## Supplemental Table 7 for "Using artificial intelligence to document the hidden RNA virosphere" (part 32 of 54)

### Sheet: Table S7 (continued)
Table S7. Normalized abundance levels (measured by RPM) of each viral species in environmental samples (RPM>=1, coverage>=20%), related to Figure 7.
Supergroup015_sp_213	ecosystem-specific	SRR7687276	2.53859	Aquatic	Freshwater
Supergroup015_sp_213	ecosystem-specific	SRR7687277	3.51421	Aquatic	Freshwater
Supergroup015_sp_213	ecosystem-specific	SRR7687278	4.56473	Aquatic	Freshwater
Supergroup015_sp_213	ecosystem-specific	SRR7687279	1.32966	Aquatic	Freshwater
Supergroup015_sp_213	ecosystem-specific	SRR7687280	4.17967	Aquatic	Freshwater
Supergroup015_sp_213	ecosystem-specific	SRR7687281	2.23207	Aquatic	Freshwater
Supergroup015_sp_213	ecosystem-specific	SRR7687292	4.6413	Aquatic	Freshwater
Supergroup015_sp_213	ecosystem-specific	SRR7687294	1.25277	Aquatic	Freshwater
Supergroup015_sp_213	ecosystem-specific	SRR7687295	1.41266	Aquatic	Freshwater
Supergroup015_sp_213	ecosystem-specific	SRR7963476	2.86385	Aquatic	Freshwater
Supergroup015_sp_213	ecosystem-specific	SRR7963492	2.33202	Aquatic	Freshwater
Supergroup015_sp_213	ecosystem-specific	SRR7963493	1.50883	Aquatic	Freshwater
Supergroup015_sp_213	ecosystem-specific	SRR7963539	2.57861	Aquatic	Freshwater
Supergroup015_sp_213	ecosystem-specific	SRR7963560	2.06527	Aquatic	Freshwater
Supergroup015_sp_213	ecosystem-specific	SRR7963561	4.91565	Aquatic	Freshwater
Supergroup015_sp_213	ecosystem-specific	SRR7963562	3.19096	Aquatic	Freshwater
Supergroup015_sp_213	ecosystem-specific	SRR7963564	1.69266	Aquatic	Freshwater
Supergroup015_sp_213	ecosystem-specific	SRR7963565	1.41046	Aquatic	Freshwater
Supergroup015_sp_213	ecosystem-specific	SRR7991964	3.98961	Aquatic	Freshwater
Supergroup015_sp_213	ecosystem-specific	SRR8438304	1.13526	Aquatic	Freshwater
Supergroup015_sp_213	ecosystem-specific	SRR8438307	1.22577	Aquatic	Freshwater
Supergroup015_sp_213	ecosystem-specific	SRR8438309	3.44088	Aquatic	Freshwater
Supergroup015_sp_2154	ecosystem-specific	SRR7109323	1.50202	Aquatic	Freshwater
Supergroup015_sp_2154	ecosystem-specific	SRR7109325	3.85981	Aquatic	Freshwater
Supergroup015_sp_2154	ecosystem-specific	SRR7524631	1.51061	Aquatic	Freshwater
Supergroup015_sp_2155	ecosystem-specific	SRR12063539	4.29503	Aquatic	Freshwater
Supergroup015_sp_2155	ecosystem-specific	SRR12063542	339.346	Aquatic	Freshwater
Supergroup015_sp_2155	ecosystem-specific	SRR12063551	3.68946	Aquatic	Freshwater
Supergroup015_sp_2155	ecosystem-specific	SRR12063558	43.81	Aquatic	Freshwater
Supergroup015_sp_2155	ecosystem-specific	SRR12063561	3.27784	Aquatic	Freshwater
Supergroup015_sp_2155	ecosystem-specific	SRR12063567	13.9405	Aquatic	Freshwater
Supergroup015_sp_2155	ecosystem-specific	SRR12063570	1.98532	Aquatic	Freshwater
Supergroup015_sp_2155	ecosystem-specific	SRR12063574	113.848	Aquatic	Freshwater
Supergroup015_sp_2155	ecosystem-specific	SRR12063579	4.22039	Aquatic	Freshwater
Supergroup015_sp_2155	ecosystem-specific	SRR12063583	19.8606	Aquatic	Freshwater
Supergroup015_sp_2155	ecosystem-specific	SRR12063604	4.39885	Aquatic	Freshwater
Supergroup015_sp_2155	ecosystem-specific	SRR12063613	1.39004	Aquatic	Freshwater
Supergroup015_sp_2155	ecosystem-specific	SRR12063618	19.3644	Aquatic	Freshwater
Supergroup015_sp_2155	ecosystem-specific	SRR12063621	13.5433	Aquatic	Freshwater
Supergroup015_sp_2155	ecosystem-specific	SRR8526269	2.14594	Aquatic	Freshwater
Supergroup015_sp_2156	ecosystem-specific	SRR12063544	9.37548	Aquatic	Freshwater
Supergroup015_sp_2156	ecosystem-specific	SRR12063560	6.72148	Aquatic	Freshwater
Supergroup015_sp_2156	ecosystem-specific	SRR12063569	9.68586	Aquatic	Freshwater
Supergroup015_sp_2156	ecosystem-specific	SRR12063573	17.4722	Aquatic	Freshwater
Supergroup015_sp_2156	ecosystem-specific	SRR12063580	271.33	Aquatic	Freshwater
Supergroup015_sp_2156	ecosystem-specific	SRR12063589	5.69844	Aquatic	Freshwater
Supergroup015_sp_2156	ecosystem-specific	SRR12063605	12.4281	Aquatic	Freshwater
Supergroup015_sp_2156	ecosystem-specific	SRR12063608	16.1624	Aquatic	Freshwater
Supergroup015_sp_2157	ecosystem-specific	SRR12063531	72.3769	Aquatic	Freshwater
Supergroup015_sp_2157	ecosystem-specific	SRR12063538	13.8208	Aquatic	Freshwater
Supergroup015_sp_2157	ecosystem-specific	SRR12063609	221.551	Aquatic	Freshwater
Supergroup015_sp_2157	ecosystem-specific	SRR12063613	5.16299	Aquatic	Freshwater
Supergroup015_sp_2157	ecosystem-specific	SRR12063622	17.4695	Aquatic	Freshwater
Supergroup015_sp_2158	ecosystem-specific	SRR12063528	221.87	Aquatic	Freshwater
Supergroup015_sp_2158	ecosystem-specific	SRR12063538	10.7495	Aquatic	Freshwater
Supergroup015_sp_2158	ecosystem-specific	SRR12063554	5.79362	Aquatic	Freshwater
Supergroup015_sp_2158	ecosystem-specific	SRR12063560	34.5239	Aquatic	Freshwater
Supergroup015_sp_2158	ecosystem-specific	SRR12063564	87.6319	Aquatic	Freshwater
Supergroup015_sp_2158	ecosystem-specific	SRR12063566	10.3542	Aquatic	Freshwater
Supergroup015_sp_2158	ecosystem-specific	SRR12063567	28.3927	Aquatic	Freshwater
Supergroup015_sp_2158	ecosystem-specific	SRR12063568	14.0762	Aquatic	Freshwater
Supergroup015_sp_2158	ecosystem-specific	SRR12063570	23.8238	Aquatic	Freshwater
Supergroup015_sp_2158	ecosystem-specific	SRR12063572	17.6405	Aquatic	Freshwater
Supergroup015_sp_2158	ecosystem-specific	SRR12063580	221.578	Aquatic	Freshwater
Supergroup015_sp_2158	ecosystem-specific	SRR12063582	7.68916	Aquatic	Freshwater
Supergroup015_sp_2158	ecosystem-specific	SRR12063583	138.727	Aquatic	Freshwater
Supergroup015_sp_2158	ecosystem-specific	SRR12063587	14.8282	Aquatic	Freshwater
Supergroup015_sp_2158	ecosystem-specific	SRR12063605	32.6238	Aquatic	Freshwater
Supergroup015_sp_2158	ecosystem-specific	SRR12063613	5.163	Aquatic	Freshwater
Supergroup015_sp_2158	ecosystem-specific	SRR12063619	11.9254	Aquatic	Freshwater
Supergroup015_sp_2158	ecosystem-specific	SRR12063620	291.972	Aquatic	Freshwater
Supergroup015_sp_2158	ecosystem-specific	SRR12063621	503.734	Aquatic	Freshwater
Supergroup015_sp_2159	ecosystem-specific	SRR12063567	50.9021	Aquatic	Freshwater
Supergroup015_sp_2159	ecosystem-specific	SRR12063583	2.66784	Aquatic	Freshwater
Supergroup015_sp_2159	ecosystem-specific	SRR12063589	6.41074	Aquatic	Freshwater
Supergroup015_sp_2159	ecosystem-specific	SRR12063623	47.9537	Aquatic	Freshwater
Supergroup015_sp_2160	ecosystem-specific	SRR12063561	833.447	Aquatic	Freshwater
Supergroup015_sp_2160	ecosystem-specific	SRR12063570	12.9046	Aquatic	Freshwater
Supergroup015_sp_2160	ecosystem-specific	SRR12063599	19.9387	Aquatic	Freshwater
Supergroup015_sp_2160	ecosystem-specific	SRR12063621	657.224	Aquatic	Freshwater
Supergroup015_sp_2161	ecosystem-specific	SRR12063528	16.8541	Aquatic	Freshwater
Supergroup015_sp_2161	ecosystem-specific	SRR12063537	8.25151	Aquatic	Freshwater
Supergroup015_sp_2161	ecosystem-specific	SRR12063586	500.622	Aquatic	Freshwater
Supergroup015_sp_2161	ecosystem-specific	SRR12063587	19.771	Aquatic	Freshwater
Supergroup015_sp_2161	ecosystem-specific	SRR12063589	28.967	Aquatic	Freshwater
Supergroup015_sp_2162	ecosystem-specific	SRR2089024	6.17425	Aquatic	Freshwater
Supergroup015_sp_2162	ecosystem-specific	SRR2089028	3.86747	Aquatic	Freshwater
Supergroup015_sp_2162	ecosystem-specific	SRR2089044	3036.97	Aquatic	Freshwater
Supergroup015_sp_2162	ecosystem-specific	SRR2089045	117.163	Aquatic	Freshwater
Supergroup015_sp_2162	ecosystem-specific	SRR2089047	1.97539	Aquatic	Freshwater
Supergroup015_sp_2162	ecosystem-specific	SRR2089049	3.32357	Aquatic	Freshwater
Supergroup015_sp_2162	ecosystem-specific	SRR2089051	36.012	Aquatic	Freshwater
Supergroup015_sp_2162	ecosystem-specific	SRR2089052	1347.32	Aquatic	Freshwater
Supergroup015_sp_2162	ecosystem-specific	SRR2089053	91.8555	Aquatic	Freshwater
Supergroup015_sp_2162	ecosystem-specific	SRR2089054	94.1238	Aquatic	Freshwater
Supergroup015_sp_2162	ecosystem-specific	SRR2089055	4.04942	Aquatic	Freshwater
Supergroup015_sp_2162	ecosystem-specific	SRR2089058	14.2368	Aquatic	Freshwater
Supergroup015_sp_2162	ecosystem-specific	SRR2089059	16.0128	Aquatic	Freshwater
Supergroup015_sp_2162	ecosystem-specific	SRR2089060	335.786	Aquatic	Freshwater
Supergroup015_sp_2162	ecosystem-specific	SRR2089061	8.869	Aquatic	Freshwater
Supergroup015_sp_2162	ecosystem-specific	SRR2089062	4.52479	Aquatic	Freshwater
Supergroup015_sp_2162	ecosystem-specific	SRR2089063	2.22526	Aquatic	Freshwater
Supergroup015_sp_2162	ecosystem-specific	SRR2089064	1.98002	Aquatic	Freshwater
Supergroup015_sp_2162	ecosystem-specific	SRR2089067	6.64175	Aquatic	Freshwater
Supergroup015_sp_2162	ecosystem-specific	SRR2089068	313.402	Aquatic	Freshwater
Supergroup015_sp_2162	ecosystem-specific	SRR2089076	43.2526	Aquatic	Freshwater
Supergroup015_sp_2162	ecosystem-specific	SRR2089085	12.7036	Aquatic	Freshwater
Supergroup015_sp_2162	ecosystem-specific	SRR2089100	15.0902	Aquatic	Freshwater
Supergroup015_sp_2162	ecosystem-specific	SRR6049370	5.15892	Aquatic	Freshwater
Supergroup015_sp_2163	ecosystem-specific	SRR12063541	302.341	Aquatic	Freshwater
Supergroup015_sp_214	ecosystem-specific	SRR11828456	4.27009	Extreme	Salt_marsh
Supergroup015_sp_214	ecosystem-specific	SRR11828897	38.1742	Extreme	Salt_marsh
Supergroup015_sp_214	ecosystem-specific	SRR11828900	55.2368	Extreme	Salt_marsh
Supergroup015_sp_214	ecosystem-specific	SRR11829001	77.0883	Extreme	Salt_marsh
Supergroup015_sp_214	ecosystem-specific	SRR11829144	1.57772	Extreme	Salt_marsh
Supergroup015_sp_214	ecosystem-specific	SRR11829332	2.47667	Extreme	Salt_marsh
Supergroup015_sp_2164	ecosystem-specific	SRR7007216	2.85794	Terrestrial	Freshwater_sediment
Supergroup015_sp_2164	ecosystem-specific	SRR7007218	4.32144	Terrestrial	Freshwater_sediment
Supergroup015_sp_2164	ecosystem-specific	SRR7007254	5.30531	Terrestrial	Freshwater_sediment
Supergroup015_sp_2164	ecosystem-specific	SRR7007285	21.3777	Terrestrial	Freshwater_sediment
Supergroup015_sp_2165	ecosystem-specific	SRR6973851	374.975	Terrestrial	Freshwater_sediment
Supergroup015_sp_2165	ecosystem-specific	SRR6973924	37.5929	Terrestrial	Freshwater_sediment
Supergroup015_sp_2165	ecosystem-specific	SRR6973925	33.074	Terrestrial	Freshwater_sediment
Supergroup015_sp_2165	ecosystem-specific	SRR6973926	548.35	Terrestrial	Freshwater_sediment
Supergroup015_sp_2165	ecosystem-specific	SRR7976533	638.569	Terrestrial	Freshwater_sediment
Supergroup015_sp_2165	ecosystem-specific	SRR7976534	52.6112	Terrestrial	Freshwater_sediment
Supergroup015_sp_2165	ecosystem-specific	SRR7976619	415.114	Terrestrial	Freshwater_sediment
Supergroup015_sp_2165	ecosystem-specific	SRR7976620	219.166	Terrestrial	Freshwater_sediment
Supergroup015_sp_2165	ecosystem-specific	SRR7976660	102.885	Terrestrial	Freshwater_sediment
Supergroup015_sp_2165	ecosystem-specific	SRR7976667	350.547	Terrestrial	Freshwater_sediment
Supergroup015_sp_2166	ecosystem-share	SRR7007217	9.31189	Terrestrial	Freshwater_sediment
Supergroup015_sp_2166	ecosystem-share	SRR11564269	11.0821	Terrestrial	Soil
Supergroup015_sp_2166	ecosystem-share	SRR11563892	1.29076	Terrestrial	Soil
Supergroup015_sp_2166	ecosystem-share	SRR11564047	1.64412	Terrestrial	Soil
Supergroup015_sp_2166	ecosystem-share	SRR11564368	1.06696	Terrestrial	Soil
Supergroup015_sp_2166	ecosystem-share	SRR11565846	4.67251	Terrestrial	Soil
Supergroup015_sp_2166	ecosystem-share	SRR7007219	32.3051	Terrestrial	Freshwater_sediment
Supergroup015_sp_2166	ecosystem-share	SRR11564272	1.36361	Terrestrial	Soil
Supergroup015_sp_2166	ecosystem-share	SRR11565434	1.00286	Terrestrial	Soil
Supergroup015_sp_2166	ecosystem-share	SRR7526018	6.63517	Terrestrial	Freshwater_sediment
Supergroup015_sp_2166	ecosystem-share	SRR7110673	5.02525	Terrestrial	Freshwater_sediment
Supergroup015_sp_2166	ecosystem-share	SRR11564369	8.31241	Terrestrial	Soil
Supergroup015_sp_2166	ecosystem-share	SRR11563891	4.10012	Terrestrial	Soil
Supergroup015_sp_2166	ecosystem-share	SRR7007218	17.3417	Terrestrial	Freshwater_sediment
Supergroup015_sp_2166	ecosystem-share	SRR7007216	10.4168	Terrestrial	Freshwater_sediment
Supergroup015_sp_2167	ecosystem-share	SRR2089112	2251	Aquatic	Freshwater
Supergroup015_sp_2167	ecosystem-share	SRR5499479	24.3916	Terrestrial	Freshwater_sediment
Supergroup015_sp_2167	ecosystem-share	SRR5500221	24.2998	Terrestrial	Freshwater_sediment
Supergroup015_sp_2167	ecosystem-share	SRR2089114	14.2423	Aquatic	Freshwater
Supergroup015_sp_2167	ecosystem-share	SRR5500228	3.42975	Terrestrial	Freshwater_sediment
Supergroup015_sp_2167	ecosystem-share	SRR5500407	1.24828	Terrestrial	Freshwater_sediment
Supergroup015_sp_2167	ecosystem-share	SRR5500253	2.25576	Terrestrial	Freshwater_sediment
Supergroup015_sp_2167	ecosystem-share	SRR5500252	2.80537	Terrestrial	Freshwater_sediment
Supergroup015_sp_2167	ecosystem-share	SRR5839112	1.44179	Aquatic	Freshwater
Supergroup015_sp_2167	ecosystem-share	SRR2089102	851.737	Aquatic	Freshwater
Supergroup015_sp_2167	ecosystem-share	SRR2089108	10.5176	Aquatic	Freshwater
Supergroup015_sp_2167	ecosystem-share	SRR5500229	3.5412	Terrestrial	Freshwater_sediment
Supergroup015_sp_2167	ecosystem-share	SRR2089079	23.3008	Aquatic	Freshwater
Supergroup015_sp_2167	ecosystem-share	SRR5500225	4.68524	Terrestrial	Freshwater_sediment
Supergroup015_sp_2167	ecosystem-share	SRR5499453	23.0368	Terrestrial	Freshwater_sediment
Supergroup015_sp_2167	ecosystem-share	SRR7687113	14.9113	Aquatic	Freshwater
Supergroup015_sp_2167	ecosystem-share	SRR2089121	1402.74	Aquatic	Freshwater
Supergroup015_sp_2167	ecosystem-share	SRR5500223	24.9678	Terrestrial	Freshwater_sediment
Supergroup015_sp_2167	ecosystem-share	SRR7963489	1.47435	Aquatic	Freshwater
Supergroup015_sp_2167	ecosystem-share	SRR5500226	6.12599	Terrestrial	Freshwater_sediment
Supergroup015_sp_2168	ecosystem-share	SRR7526018	1.06665	Terrestrial	Freshwater_sediment
Supergroup015_sp_2168	ecosystem-share	SRR7007217	66.2102	Terrestrial	Freshwater_sediment
Supergroup015_sp_2168	ecosystem-share	SRR7007285	1.23672	Terrestrial	Freshwater_sediment
Supergroup015_sp_2168	ecosystem-share	SRR11563893	1.67043	Terrestrial	Soil
Supergroup015_sp_2168	ecosystem-share	SRR7007254	1.45037	Terrestrial	Freshwater_sediment
Supergroup015_sp_2169	ecosystem-share	SRR5500223	12.2858	Terrestrial	Freshwater_sediment
Supergroup015_sp_2169	ecosystem-share	SRR6048691	1.21657	Aquatic	Freshwater
Supergroup015_sp_2169	ecosystem-share	SRR7080226	1.01669	Terrestrial	Freshwater_sediment
Supergroup015_sp_2169	ecosystem-share	SRR5500253	1.40986	Terrestrial	Freshwater_sediment
Supergroup015_sp_2169	ecosystem-share	SRR5500221	15.6844	Terrestrial	Freshwater_sediment
Supergroup015_sp_2169	ecosystem-share	SRR5499453	11.717	Terrestrial	Freshwater_sediment
Supergroup015_sp_2169	ecosystem-share	SRR7080225	1.26336	Aquatic	Freshwater
Supergroup015_sp_2169	ecosystem-share	SRR5499479	14.0291	Terrestrial	Freshwater_sediment
Supergroup015_sp_2169	ecosystem-share	SRR5500229	1.13824	Terrestrial	Freshwater_sediment
Supergroup015_sp_2170	ecosystem-specific	SRR9189181	76.1715	Terrestrial	Freshwater_sediment
Supergroup015_sp_2170	ecosystem-specific	SRR9189182	70.2463	Terrestrial	Freshwater_sediment
Supergroup015_sp_2171	ecosystem-share	SRR11564269	35.9671	Terrestrial	Soil
Supergroup015_sp_2171	ecosystem-share	SRR11564268	13.3902	Terrestrial	Soil
Supergroup015_sp_2171	ecosystem-share	SRR7007636	13.3003	Terrestrial	Freshwater_sediment
Supergroup015_sp_2171	ecosystem-share	SRR11563891	14.6542	Terrestrial	Soil
Supergroup015_sp_2172	ecosystem-specific	SRR7007218	2.77541	Terrestrial	Freshwater_sediment
Supergroup015_sp_2172	ecosystem-specific	SRR7007219	208.269	Terrestrial	Freshwater_sediment
Supergroup015_sp_2173	ecosystem-share	W37-SH-RL	5.10148	Aquatic	Aquatic_other
Supergroup015_sp_2173	ecosystem-share	W38-SH-RL	1.76703	Aquatic	Aquatic_other
Supergroup015_sp_2173	ecosystem-share	SRR2971124	6.78238	Aquatic	Aquatic_other
Supergroup015_sp_2173	ecosystem-share	SRR11676220	1.64185	Terrestrial	Wetland
Supergroup015_sp_2173	ecosystem-share	W33-SH-RL	7.63423	Aquatic	Aquatic_other
Supergroup015_sp_2173	ecosystem-share	SRR2976262	6.84906	Aquatic	Aquatic_other
Supergroup015_sp_215	ecosystem-specific	SRR5829932	7.54542	Terrestrial	Soil
Supergroup015_sp_2174	ecosystem-specific	W24-DG-RL	14.5279	Aquatic	Aquatic_other
Supergroup015_sp_2175	ecosystem-specific	2201SPSS-R103RL	61.0191	Extreme	Antarctic_sediment
Supergroup015_sp_2176	ecosystem-specific	2201SPSS-R103RL	10.3201	Extreme	Antarctic_sediment
Supergroup015_sp_2177	ecosystem-specific	2201SPSS-R103RL	1.76595	Extreme	Antarctic_sediment
Supergroup015_sp_2178	ecosystem-specific	S48-HZ-RL	33.5353	Terrestrial	Soil
Supergroup015_sp_2178	ecosystem-specific	S56-HZ-RL	7.72251	Terrestrial	Soil
Supergroup015_sp_2178	ecosystem-specific	S58-HZ-RL	2.65692	Terrestrial	Soil
Supergroup015_sp_2179	ecosystem-specific	S47-WH-RL	8.66583	Terrestrial	Soil
Supergroup015_sp_2180	ecosystem-specific	2201SPSS-R103RL	5.17259	Extreme	Antarctic_sediment
Supergroup015_sp_2181	ecosystem-specific	2201SPSS-R103RL	2.88062	Extreme	Antarctic_sediment
Supergroup015_sp_2182	ecosystem-specific	SRR5839140	15.6606	Aquatic	Freshwater
Supergroup015_sp_2182	ecosystem-specific	SRR5839141	128.733	Aquatic	Freshwater
Supergroup015_sp_2182	ecosystem-specific	SRR5839143	180.019	Aquatic	Freshwater
Supergroup015_sp_2182	ecosystem-specific	SRR5839148	161.112	Aquatic	Freshwater
Supergroup015_sp_2182	ecosystem-specific	SRR5839233	2.13858	Aquatic	Freshwater
Supergroup015_sp_2182	ecosystem-specific	SRR5839259	6.78209	Aquatic	Freshwater
Supergroup015_sp_2182	ecosystem-specific	SRR5839345	7.30659	Aquatic	Freshwater
Supergroup015_sp_2182	ecosystem-specific	SRR5839346	12.6629	Aquatic	Freshwater
Supergroup015_sp_2182	ecosystem-specific	SRR5839347	16.5529	Aquatic	Freshwater
Supergroup015_sp_2182	ecosystem-specific	SRR5839349	4.05668	Aquatic	Freshwater
Supergroup015_sp_2182	ecosystem-specific	SRR5839362	11.4866	Aquatic	Freshwater
Supergroup015_sp_2182	ecosystem-specific	SRR5839363	6.42702	Aquatic	Freshwater
Supergroup015_sp_2182	ecosystem-specific	SRR5839364	21.34	Aquatic	Freshwater
Supergroup015_sp_2182	ecosystem-specific	SRR5839377	4.65136	Aquatic	Freshwater
Supergroup015_sp_2182	ecosystem-specific	SRR5839378	3.50769	Aquatic	Freshwater
Supergroup015_sp_2183	ecosystem-specific	SRR5839109	5.91938	Aquatic	Freshwater
Supergroup015_sp_2183	ecosystem-specific	SRR5839110	5.90466	Aquatic	Freshwater
Supergroup015_sp_2183	ecosystem-specific	SRR5839111	36.4121	Aquatic	Freshwater
Supergroup015_sp_2183	ecosystem-specific	SRR5839112	30.6189	Aquatic	Freshwater
Supergroup015_sp_2183	ecosystem-specific	SRR5839113	114.96	Aquatic	Freshwater
Supergroup015_sp_2183	ecosystem-specific	SRR5839132	19.9946	Aquatic	Freshwater
Supergroup015_sp_216	ecosystem-specific	SRR6237241	1.49477	Terrestrial	Soil
Supergroup015_sp_216	ecosystem-specific	SRR6238236	2.34971	Terrestrial	Soil
Supergroup015_sp_216	ecosystem-specific	SRR6244106	7.75452	Terrestrial	Soil
Supergroup015_sp_216	ecosystem-specific	SRR6244716	3.80848	Terrestrial	Soil
Supergroup015_sp_216	ecosystem-specific	SRR6244771	1.07306	Terrestrial	Soil
Supergroup015_sp_2184	ecosystem-specific	SRR5839340	2.8176	Aquatic	Freshwater
Supergroup015_sp_2184	ecosystem-specific	SRR5839345	2.13852	Aquatic	Freshwater
Supergroup015_sp_2184	ecosystem-specific	SRR5839346	2.68607	Aquatic	Freshwater
Supergroup015_sp_2184	ecosystem-specific	SRR5839347	7.44121	Aquatic	Freshwater
Supergroup015_sp_2184	ecosystem-specific	SRR5839349	6.8887	Aquatic	Freshwater
Supergroup015_sp_2184	ecosystem-specific	SRR5839362	8.73186	Aquatic	Freshwater
Supergroup015_sp_2184	ecosystem-specific	SRR5839364	2.89356	Aquatic	Freshwater
Supergroup015_sp_2184	ecosystem-specific	SRR5839377	8.48489	Aquatic	Freshwater
Supergroup015_sp_2185	ecosystem-specific	SRR4381451	31.7506	Aquatic	Freshwater
Supergroup015_sp_2185	ecosystem-specific	SRR4381474	73.8066	Aquatic	Freshwater
Supergroup015_sp_2186	ecosystem-share	SRR10854864	1.08002	Terrestrial	Soil
Supergroup015_sp_2186	ecosystem-share	SRR10854863	28.3151	Terrestrial	Soil
Supergroup015_sp_2186	ecosystem-share	SRR12063532	2.47889	Aquatic	Freshwater
Supergroup015_sp_2186	ecosystem-share	SRR5839377	1.68676	Aquatic	Freshwater
Supergroup015_sp_2187	ecosystem-specific	SRR11541432	3098.35	Host_plant	Leaf_litter
Supergroup015_sp_2187	ecosystem-specific	SRR11541433	81.1103	Host_plant	Leaf_litter
Supergroup015_sp_2187	ecosystem-specific	SRR11541434	588.881	Host_plant	Leaf_litter
Supergroup015_sp_2187	ecosystem-specific	SRR11541435	9.05997	Host_plant	Leaf_litter
Supergroup015_sp_2187	ecosystem-specific	SRR11541437	652.139	Host_plant	Leaf_litter
Supergroup015_sp_2187	ecosystem-specific	SRR11541439	189.031	Host_plant	Leaf_litter
Supergroup015_sp_2187	ecosystem-specific	SRR11541442	32.5089	Host_plant	Leaf_litter
Supergroup015_sp_2187	ecosystem-specific	SRR11541447	135.814	Host_plant	Leaf_litter
Supergroup015_sp_2187	ecosystem-specific	SRR11541448	702.702	Host_plant	Leaf_litter
Supergroup015_sp_2187	ecosystem-specific	SRR11541459	27.6126	Host_plant	Leaf_litter
Supergroup015_sp_2187	ecosystem-specific	SRR11541460	290.293	Host_plant	Leaf_litter
Supergroup015_sp_2187	ecosystem-specific	SRR11541461	164.392	Host_plant	Leaf_litter
Supergroup015_sp_2187	ecosystem-specific	SRR11541462	19.1177	Host_plant	Leaf_litter
Supergroup015_sp_2187	ecosystem-specific	SRR11541464	3.74081	Host_plant	Leaf_litter
Supergroup015_sp_2188	ecosystem-specific	SRR7971520	17.3272	Host_plant	Leaf_litter
Supergroup015_sp_2188	ecosystem-specific	SRR8540663	53.8268	Host_plant	Leaf_litter
Supergroup015_sp_2190	ecosystem-specific	SRR8820782	5.59567	Aquatic	Marine
Supergroup015_sp_2190	ecosystem-specific	SRR8820783	7.19799	Aquatic	Marine
Supergroup015_sp_2190	ecosystem-specific	SRR8820831	5.91592	Aquatic	Marine
Supergroup015_sp_2190	ecosystem-specific	SRR8820893	17.871	Aquatic	Marine
Supergroup015_sp_2190	ecosystem-specific	SRR8820894	18.2482	Aquatic	Marine
Supergroup015_sp_2190	ecosystem-specific	SRR8820895	65.3247	Aquatic	Marine
Supergroup015_sp_2190	ecosystem-specific	SRR8820896	57.8375	Aquatic	Marine
Supergroup015_sp_2190	ecosystem-specific	SRR8820899	141.983	Aquatic	Marine
Supergroup015_sp_2190	ecosystem-specific	SRR8820900	501.242	Aquatic	Marine
Supergroup015_sp_2190	ecosystem-specific	SRR8820901	124.039	Aquatic	Marine
Supergroup015_sp_2190	ecosystem-specific	SRR8820902	63.9329	Aquatic	Marine
Supergroup015_sp_2190	ecosystem-specific	SRR8820918	6.48676	Aquatic	Marine
Supergroup015_sp_2191	ecosystem-specific	SRR8820779	7.35083	Aquatic	Marine
Supergroup015_sp_2191	ecosystem-specific	SRR8820783	344.446	Aquatic	Marine
Supergroup015_sp_2191	ecosystem-specific	SRR8820784	1153.99	Aquatic	Marine
Supergroup015_sp_2191	ecosystem-specific	SRR8820889	28.7036	Aquatic	Marine
Supergroup015_sp_2191	ecosystem-specific	SRR8820897	359.767	Aquatic	Marine
Supergroup015_sp_2191	ecosystem-specific	SRR8820898	209.905	Aquatic	Marine
Supergroup015_sp_2192	ecosystem-specific	SRR9860468	791.107	Aquatic	Marine
Supergroup015_sp_2192	ecosystem-specific	SRR9860485	733.536	Aquatic	Marine
Supergroup015_sp_2192	ecosystem-specific	SRR9860486	627.115	Aquatic	Marine
Supergroup015_sp_2192	ecosystem-specific	SRR9860489	583.117	Aquatic	Marine
Supergroup015_sp_2193	ecosystem-specific	SRR5204523	6.19301	Aquatic	Marine
Supergroup015_sp_2193	ecosystem-specific	SRR5264512	1.06629	Aquatic	Marine
Supergroup015_sp_2193	ecosystem-specific	SRR5264545	1.07335	Aquatic	Marine
Supergroup015_sp_2193	ecosystem-specific	SRR5264546	1.24061	Aquatic	Marine
Supergroup015_sp_2193	ecosystem-specific	SRR5264547	3.71018	Aquatic	Marine
Supergroup015_sp_2193	ecosystem-specific	SRR5264548	1.29627	Aquatic	Marine
Supergroup015_sp_217	ecosystem-share	SRR7535022	1.24054	Terrestrial	Soil
Supergroup015_sp_217	ecosystem-share	SRR7533101	22.2481	Terrestrial	Soil
Supergroup015_sp_217	ecosystem-share	SRR6244720	62.6046	Terrestrial	Soil
Supergroup015_sp_217	ecosystem-share	SRR5196757	2.24384	Host_plant	Rhizosphere
Supergroup015_sp_217	ecosystem-share	SRR6243255	77.8234	Terrestrial	Soil
Supergroup015_sp_217	ecosystem-share	SRR4021381	1.22676	Terrestrial	Soil
Supergroup015_sp_217	ecosystem-share	SRR5428631	139.714	Terrestrial	Soil
Supergroup015_sp_217	ecosystem-share	SRR6244716	31.5559	Terrestrial	Soil
Supergroup015_sp_217	ecosystem-share	SRR4022163	44.7407	Terrestrial	Soil
Supergroup015_sp_217	ecosystem-share	SRR4021382	167.999	Terrestrial	Soil
Supergroup015_sp_217	ecosystem-share	SRR6243553	5.32143	Terrestrial	Soil
Supergroup015_sp_217	ecosystem-share	SRR6241833	4.13108	Terrestrial	Soil
Supergroup015_sp_217	ecosystem-share	SRR6242885	119.883	Terrestrial	Soil
Supergroup015_sp_217	ecosystem-share	SRR6244775	199.336	Terrestrial	Soil
Supergroup015_sp_217	ecosystem-share	SRR7533265	18.873	Terrestrial	Soil
Supergroup015_sp_217	ecosystem-share	SRR7533591	174.123	Terrestrial	Soil
Supergroup015_sp_217	ecosystem-share	SRR7540203	9.81422	Terrestrial	Soil
Supergroup015_sp_217	ecosystem-share	SRR6241918	105.006	Terrestrial	Soil
Supergroup015_sp_217	ecosystem-share	SRR8437611	5.24234	Terrestrial	Soil
Supergroup015_sp_217	ecosystem-share	SRR7532699	149.954	Terrestrial	Soil
Supergroup015_sp_217	ecosystem-share	SRR7686536	1.50414	Terrestrial	Soil
Supergroup015_sp_217	ecosystem-share	SRR6237240	316.411	Terrestrial	Soil
Supergroup015_sp_217	ecosystem-share	SRR7535304	41.4122	Terrestrial	Soil
Supergroup015_sp_217	ecosystem-share	SRR6238235	32.08	Terrestrial	Soil
Supergroup015_sp_217	ecosystem-share	SRR7533630	13.224	Terrestrial	Soil
Supergroup015_sp_217	ecosystem-share	SRR7686450	3.16319	Terrestrial	Soil
Supergroup015_sp_217	ecosystem-share	SRR8535381	12.6899	Terrestrial	Soil
Supergroup015_sp_217	ecosystem-share	SRR4021379	29.5291	Terrestrial	Soil
Supergroup015_sp_217	ecosystem-share	SRR7535021	59.8999	Terrestrial	Soil
Supergroup015_sp_217	ecosystem-share	SRR6239967	104.867	Terrestrial	Soil
Supergroup015_sp_217	ecosystem-share	SRR7534934	13.4844	Terrestrial	Soil
Supergroup015_sp_217	ecosystem-share	SRR7963256	17.8912	Terrestrial	Soil
Supergroup015_sp_217	ecosystem-share	SRR6244719	16.6258	Terrestrial	Soil
Supergroup015_sp_217	ecosystem-share	SRR8437613	22.4344	Terrestrial	Soil
Supergroup015_sp_217	ecosystem-share	SRR7541278	5.89996	Terrestrial	Soil
Supergroup015_sp_217	ecosystem-share	SRR7540947	16.535	Terrestrial	Soil
Supergroup015_sp_217	ecosystem-share	SRR7531806	2.35734	Terrestrial	Soil
Supergroup015_sp_217	ecosystem-share	SRR6243501	16.0569	Terrestrial	Soil
Supergroup015_sp_217	ecosystem-share	SRR6243472	4.47391	Terrestrial	Soil
Supergroup015_sp_217	ecosystem-share	SRR6244721	26.4698	Terrestrial	Soil
Supergroup015_sp_217	ecosystem-share	SRR7686494	14.3491	Terrestrial	Soil
Supergroup015_sp_217	ecosystem-share	SRR6244776	50.722	Terrestrial	Soil
Supergroup015_sp_217	ecosystem-share	SRR6244107	48.8746	Terrestrial	Soil
Supergroup015_sp_217	ecosystem-share	SRR6244108	50.0508	Terrestrial	Soil
Supergroup015_sp_217	ecosystem-share	SRR6238233	62.9451	Terrestrial	Soil
Supergroup015_sp_217	ecosystem-share	SRR4022182	1.35897	Terrestrial	Soil
Supergroup015_sp_217	ecosystem-share	SRR7686544	4.79325	Terrestrial	Soil
Supergroup015_sp_217	ecosystem-share	SRR6244774	203.251	Terrestrial	Soil
Supergroup015_sp_217	ecosystem-share	SRR7686495	1.34302	Terrestrial	Soil
Supergroup015_sp_217	ecosystem-share	SRR6242094	16.027	Terrestrial	Soil
Supergroup015_sp_217	ecosystem-share	SRR7686439	17.3812	Terrestrial	Soil
Supergroup015_sp_217	ecosystem-share	SRR6238236	172.013	Terrestrial	Soil
Supergroup015_sp_217	ecosystem-share	SRR6244773	182.197	Terrestrial	Soil
Supergroup015_sp_217	ecosystem-share	SRR6243254	7.62852	Terrestrial	Soil
Supergroup015_sp_217	ecosystem-share	SRR7540954	2.34346	Terrestrial	Soil
Supergroup015_sp_217	ecosystem-share	SRR8437493	3.33123	Terrestrial	Soil
Supergroup015_sp_217	ecosystem-share	SRR7534265	5.91217	Terrestrial	Soil
Supergroup015_sp_217	ecosystem-share	SRR7534623	124.94	Terrestrial	Soil
Supergroup015_sp_217	ecosystem-share	SRR4022166	487.717	Terrestrial	Soil
Supergroup015_sp_217	ecosystem-share	SRR7535528	46.4829	Terrestrial	Soil
Supergroup015_sp_2194	ecosystem-specific	SRR6401741	13.8154	Aquatic	Marine
Supergroup015_sp_2194	ecosystem-specific	SRR8820861	1.01741	Aquatic	Marine
Supergroup015_sp_2194	ecosystem-specific	SRR8820976	6.17987	Aquatic	Marine
Supergroup015_sp_2194	ecosystem-specific	SRR8820977	22.6919	Aquatic	Marine
Supergroup015_sp_2194	ecosystem-specific	SRR8820979	2.64274	Aquatic	Marine
Supergroup015_sp_2194	ecosystem-specific	SRR8821044	1.10311	Aquatic	Marine
Supergroup015_sp_2194	ecosystem-specific	SRR8821045	3.35131	Aquatic	Marine
Supergroup015_sp_2195	ecosystem-share	ERR1711944	3.3288	Aquatic	Marine
Supergroup015_sp_2195	ecosystem-share	SRR6048900	1.43565	Terrestrial	Subsurface
Supergroup015_sp_2195	ecosystem-share	ERR1712164	4.013	Aquatic	Marine
Supergroup015_sp_2195	ecosystem-share	ERR1712018	3.6093	Aquatic	Marine
Supergroup015_sp_2195	ecosystem-share	ERR1712159	5.00381	Aquatic	Marine
Supergroup015_sp_2195	ecosystem-share	SRR7648267	3.97265	Aquatic	Marine
Supergroup015_sp_2195	ecosystem-share	ERR1711890	3.23317	Aquatic	Marine
Supergroup015_sp_2195	ecosystem-share	ERR1711881	3.8618	Aquatic	Marine
Supergroup015_sp_2195	ecosystem-share	SRR7648269	3.54553	Aquatic	Marine
Supergroup015_sp_2195	ecosystem-share	SRR7648306	12.037	Aquatic	Marine
Supergroup015_sp_2195	ecosystem-share	SRR7632669	23.6806	Aquatic	Marine
Supergroup015_sp_2195	ecosystem-share	SRR6048895	2.11871	Terrestrial	Subsurface
Supergroup015_sp_2195	ecosystem-share	SRR7632667	10.8637	Aquatic	Marine
Supergroup015_sp_2195	ecosystem-share	SRR7648329	3.56207	Aquatic	Marine
Supergroup015_sp_2195	ecosystem-share	ERR1712036	3.75711	Aquatic	Marine
Supergroup015_sp_2195	ecosystem-share	SRR7632664	6.25049	Aquatic	Marine
Supergroup015_sp_2196	ecosystem-specific	ERR1712219	1.34734	Aquatic	Marine
Supergroup015_sp_2196	ecosystem-specific	SRR5211062	4.36753	Aquatic	Marine
Supergroup015_sp_2196	ecosystem-specific	SRR5211063	5.23327	Aquatic	Marine
Supergroup015_sp_2196	ecosystem-specific	SRR5469104	1.64837	Aquatic	Marine
Supergroup015_sp_2196	ecosystem-specific	SRR6049635	1.12921	Aquatic	Marine
Supergroup015_sp_2197	ecosystem-specific	ERR1719224	3.58419	Aquatic	Marine
Supergroup015_sp_2197	ecosystem-specific	ERR1719303	2.62291	Aquatic	Marine
Supergroup015_sp_2197	ecosystem-specific	ERR1719453	3.75694	Aquatic	Marine
Supergroup015_sp_2197	ecosystem-specific	ERR1719473	3.10109	Aquatic	Marine
Supergroup015_sp_2197	ecosystem-specific	SRR8820974	1.04762	Aquatic	Marine
Supergroup015_sp_2198	ecosystem-specific	SRR6401741	1.07085	Aquatic	Marine
Supergroup015_sp_2198	ecosystem-specific	SRR8820782	1.63694	Aquatic	Marine
Supergroup015_sp_2198	ecosystem-specific	SRR8820976	1.40944	Aquatic	Marine
Supergroup015_sp_2198	ecosystem-specific	SRR8820977	1.60589	Aquatic	Marine
Supergroup015_sp_2199	ecosystem-specific	SRR6401740	20.4906	Aquatic	Marine
Supergroup015_sp_2199	ecosystem-specific	SRR8820784	2.59204	Aquatic	Marine
Supergroup015_sp_2199	ecosystem-specific	SRR8820897	7.48598	Aquatic	Marine
Supergroup015_sp_2199	ecosystem-specific	SRR8820932	7.10559	Aquatic	Marine
Supergroup015_sp_2199	ecosystem-specific	SRR8820970	29.62	Aquatic	Marine
Supergroup015_sp_2199	ecosystem-specific	SRR8820972	1.29781	Aquatic	Marine
Supergroup015_sp_2199	ecosystem-specific	SRR8820973	7.573	Aquatic	Marine
Supergroup015_sp_2199	ecosystem-specific	SRR8820974	8.59718	Aquatic	Marine
Supergroup015_sp_2199	ecosystem-specific	SRR8821107	1.29522	Aquatic	Marine
Supergroup015_sp_2200	ecosystem-share	SRR7080746	20.1095	Aquatic	Marine
Supergroup015_sp_2200	ecosystem-share	SRR8776943	9.95112	Food	Food
Supergroup015_sp_2201	ecosystem-specific	ERR1719215	2.7411	Aquatic	Marine
Supergroup015_sp_2201	ecosystem-specific	ERR1719223	2.93402	Aquatic	Marine
Supergroup015_sp_2201	ecosystem-specific	ERR1719276	3.08363	Aquatic	Marine
Supergroup015_sp_2201	ecosystem-specific	ERR1719360	2.94912	Aquatic	Marine
Supergroup015_sp_2201	ecosystem-specific	ERR1719444	2.46669	Aquatic	Marine
Supergroup015_sp_2201	ecosystem-specific	ERR1719468	4.22667	Aquatic	Marine
Supergroup015_sp_2202	ecosystem-specific	SRR5469174	2.84436	Aquatic	Marine
Supergroup015_sp_2203	ecosystem-specific	SRR6808579	44.9473	Terrestrial	Marine_sediment
Supergroup015_sp_2203	ecosystem-specific	SRR6808580	46.2311	Terrestrial	Marine_sediment
Supergroup015_sp_2203	ecosystem-specific	SRR6808582	70.9985	Terrestrial	Marine_sediment
Supergroup015_sp_2203	ecosystem-specific	SRR6808587	124.881	Terrestrial	Marine_sediment
Supergroup015_sp_2203	ecosystem-specific	SRR6808588	102.004	Terrestrial	Marine_sediment
Supergroup015_sp_218	ecosystem-specific	SRR5468102	3.30417	Terrestrial	Soil
Supergroup015_sp_218	ecosystem-specific	SRR5468103	1.68166	Terrestrial	Soil
Supergroup015_sp_218	ecosystem-specific	SRR5829926	16.6234	Terrestrial	Soil
Supergroup015_sp_218	ecosystem-specific	SRR5829932	3.16328	Terrestrial	Soil
Supergroup015_sp_218	ecosystem-specific	SRR5829934	293.557	Terrestrial	Soil
Supergroup015_sp_218	ecosystem-specific	SRR5829936	1.33416	Terrestrial	Soil
Supergroup015_sp_218	ecosystem-specific	SRR5829939	12.7801	Terrestrial	Soil
Supergroup015_sp_218	ecosystem-specific	SRR5829963	43.1913	Terrestrial	Soil
Supergroup015_sp_218	ecosystem-specific	SRR5829964	229.621	Terrestrial	Soil
Supergroup015_sp_2204	ecosystem-specific	SRR6808581	8.72819	Terrestrial	Marine_sediment
Supergroup015_sp_2204	ecosystem-specific	SRR6808583	13.0951	Terrestrial	Marine_sediment
Supergroup015_sp_2204	ecosystem-specific	SRR6808584	24.3084	Terrestrial	Marine_sediment
Supergroup015_sp_2204	ecosystem-specific	SRR6808585	12.4734	Terrestrial	Marine_sediment
Supergroup015_sp_2204	ecosystem-specific	SRR6808586	6.441	Terrestrial	Marine_sediment
Supergroup015_sp_2204	ecosystem-specific	SRR6808589	22.8866	Terrestrial	Marine_sediment
Supergroup015_sp_2204	ecosystem-specific	SRR6808590	25.5147	Terrestrial	Marine_sediment
Supergroup015_sp_2204	ecosystem-specific	SRR6808591	26.706	Terrestrial	Marine_sediment
Supergroup015_sp_2204	ecosystem-specific	SRR6808592	15.6029	Terrestrial	Marine_sediment
Supergroup015_sp_2204	ecosystem-specific	SRR6808593	9.28796	Terrestrial	Marine_sediment
Supergroup015_sp_2205	ecosystem-specific	SRR6808580	3.3483	Terrestrial	Marine_sediment
Supergroup015_sp_2205	ecosystem-specific	SRR6808582	2.35491	Terrestrial	Marine_sediment
Supergroup015_sp_2205	ecosystem-specific	SRR6808587	3.85363	Terrestrial	Marine_sediment
Supergroup015_sp_2205	ecosystem-specific	SRR6808588	8.09011	Terrestrial	Marine_sediment
Supergroup015_sp_2206	ecosystem-specific	SRR6808579	3.97631	Terrestrial	Marine_sediment
Supergroup015_sp_2206	ecosystem-specific	SRR6808580	3.87051	Terrestrial	Marine_sediment
Supergroup015_sp_2206	ecosystem-specific	SRR6808582	4.92923	Terrestrial	Marine_sediment
Supergroup015_sp_2206	ecosystem-specific	SRR6808587	23.1326	Terrestrial	Marine_sediment
Supergroup015_sp_2206	ecosystem-specific	SRR6808588	17.0804	Terrestrial	Marine_sediment
Supergroup015_sp_2207	ecosystem-specific	SRR6808579	2.79643	Terrestrial	Marine_sediment
Supergroup015_sp_2207	ecosystem-specific	SRR6808580	4.17769	Terrestrial	Marine_sediment
Supergroup015_sp_2207	ecosystem-specific	SRR6808582	3.97849	Terrestrial	Marine_sediment
Supergroup015_sp_2207	ecosystem-specific	SRR6808584	1.04027	Terrestrial	Marine_sediment
Supergroup015_sp_2207	ecosystem-specific	SRR6808587	9.85536	Terrestrial	Marine_sediment
Supergroup015_sp_2207	ecosystem-specific	SRR6808588	22.47	Terrestrial	Marine_sediment
Supergroup015_sp_2208	ecosystem-specific	SRR7428096	4.70921	Host_microbe	Biofilm
Supergroup015_sp_2208	ecosystem-specific	SRR7428097	11.8038	Host_microbe	Biofilm
Supergroup015_sp_2208	ecosystem-specific	SRR7428124	11.1269	Host_microbe	Biofilm
Supergroup015_sp_2209	ecosystem-specific	SRR7153020	67.5251	Terrestrial	Soil
Supergroup015_sp_2209	ecosystem-specific	SRR7153021	82.0039	Terrestrial	Soil
Supergroup015_sp_2209	ecosystem-specific	SRR7153022	182.277	Terrestrial	Soil
Supergroup015_sp_2209	ecosystem-specific	SRR7153023	230.706	Terrestrial	Soil
Supergroup015_sp_2209	ecosystem-specific	SRR7153030	29.3557	Terrestrial	Soil
Supergroup015_sp_2209	ecosystem-specific	SRR7153031	43.5747	Terrestrial	Soil
Supergroup015_sp_2210	ecosystem-specific	SRR10854863	2.37638	Terrestrial	Soil
Supergroup015_sp_2210	ecosystem-specific	SRR10854864	1.92524	Terrestrial	Soil
Supergroup015_sp_2211	ecosystem-specific	SRR10854863	4.97831	Terrestrial	Soil
Supergroup015_sp_2212	ecosystem-specific	SRR10854864	1.73742	Terrestrial	Soil
Supergroup015_sp_2213	ecosystem-specific	SRR10854864	2.46056	Terrestrial	Soil
Supergroup015_sp_219	ecosystem-share	ERR2562195	79.4326	Terrestrial	Soil
Supergroup015_sp_219	ecosystem-share	ERR2562196	11.4084	Terrestrial	Soil
Supergroup015_sp_219	ecosystem-share	SRR8435713	1.82578	Terrestrial	Soil
Supergroup015_sp_219	ecosystem-share	ERR2562194	22.5228	Terrestrial	Soil
Supergroup015_sp_219	ecosystem-share	SRR12063564	10.6731	Aquatic	Freshwater
Supergroup015_sp_219	ecosystem-share	ERR2562197	17.1424	Terrestrial	Soil
Supergroup015_sp_2214	ecosystem-specific	SRR10854863	7.55607	Terrestrial	Soil
Supergroup015_sp_2215	ecosystem-specific	SRR7004412	7.68313	Terrestrial	Soil
Supergroup015_sp_2215	ecosystem-specific	SRR7007033	1.26977	Terrestrial	Soil
Supergroup015_sp_2216	ecosystem-specific	SRR7142026	25.7828	Host_plant	Rhizosphere
Supergroup015_sp_2216	ecosystem-specific	SRR7142027	1.54306	Host_plant	Rhizosphere
Supergroup015_sp_2216	ecosystem-specific	SRR7142036	38.682	Host_plant	Rhizosphere
Supergroup015_sp_2216	ecosystem-specific	SRR7142037	22.5254	Host_plant	Rhizosphere
Supergroup015_sp_2216	ecosystem-specific	SRR7142090	4.85056	Host_plant	Rhizosphere
Supergroup015_sp_2216	ecosystem-specific	SRR7495877	15.978	Host_plant	Rhizosphere
Supergroup015_sp_2216	ecosystem-specific	SRR7495878	1.19831	Host_plant	Rhizosphere
Supergroup015_sp_2216	ecosystem-specific	SRR8098372	39.8541	Host_plant	Rhizosphere
Supergroup015_sp_2216	ecosystem-specific	SRR8098373	9.85033	Host_plant	Rhizosphere
Supergroup015_sp_2216	ecosystem-specific	SRR8098556	4.84852	Host_plant	Rhizosphere
Supergroup015_sp_2216	ecosystem-specific	SRR8100032	34.1535	Host_plant	Rhizosphere
Supergroup015_sp_2216	ecosystem-specific	SRR8100033	23.6947	Host_plant	Rhizosphere
Supergroup015_sp_2217	ecosystem-share	SRR8435736	4.90302	Host_plant	Leaf_litter
Supergroup015_sp_2217	ecosystem-share	SRR9006460	1.83284	Host_plant	Rhizosphere
Supergroup015_sp_2217	ecosystem-share	SRR7004713	34.8513	Host_plant	Rhizosphere
Supergroup015_sp_2217	ecosystem-share	SRR8435738	1.83392	Host_plant	Leaf_litter
Supergroup015_sp_2217	ecosystem-share	SRR7590081	54.3694	Host_plant	Rhizosphere
Supergroup015_sp_2217	ecosystem-share	SRR7589943	6.28112	Terrestrial	Soil
Supergroup015_sp_2217	ecosystem-share	SRR8420458	11.0049	Host_plant	Leaf_litter
Supergroup015_sp_2217	ecosystem-share	SRR7004601	40.9331	Terrestrial	Soil
Supergroup015_sp_2217	ecosystem-share	SRR8436111	60.0233	Host_plant	Rhizosphere
Supergroup015_sp_2217	ecosystem-share	SRR7589999	11.7336	Terrestrial	Soil
Supergroup015_sp_2217	ecosystem-share	SRR7004712	2.36377	Host_plant	Rhizosphere
Supergroup015_sp_2217	ecosystem-share	SRR7590082	13.9653	Host_plant	Rhizosphere
Supergroup015_sp_2217	ecosystem-share	SRR7590046	1.13402	Terrestrial	Soil
Supergroup015_sp_2217	ecosystem-share	SRR7004603	25.796	Terrestrial	Soil
Supergroup015_sp_2217	ecosystem-share	SRR7590000	2.07755	Terrestrial	Soil
Supergroup015_sp_2217	ecosystem-share	SRR7004642	23.4625	Host_plant	Rhizosphere
Supergroup015_sp_2217	ecosystem-share	SRR8420454	13.5636	Host_plant	Leaf_litter
Supergroup015_sp_2217	ecosystem-share	SRR9006447	12.2146	Host_plant	Leaf_litter
Supergroup015_sp_2217	ecosystem-share	SRR7004596	94.4704	Terrestrial	Soil
Supergroup015_sp_2217	ecosystem-share	SRR8435788	10.4524	Terrestrial	Soil
Supergroup015_sp_2217	ecosystem-share	SRR7004602	16.7643	Terrestrial	Soil
Supergroup015_sp_2217	ecosystem-share	SRR8435713	9.55021	Terrestrial	Soil
Supergroup015_sp_2217	ecosystem-share	SRR7589936	14.8608	Host_plant	Leaf_litter
Supergroup015_sp_2217	ecosystem-share	SRR7004431	17.4281	Host_plant	Leaf_litter
Supergroup015_sp_2217	ecosystem-share	SRR7004606	70.3561	Host_plant	Rhizosphere
Supergroup015_sp_2217	ecosystem-share	SRR8420478	2.88957	Terrestrial	Soil
Supergroup015_sp_2217	ecosystem-share	SRR8420479	25.0034	Terrestrial	Soil
Supergroup015_sp_2217	ecosystem-share	SRR7004430	10.0986	Host_plant	Leaf_litter
Supergroup015_sp_2217	ecosystem-share	SRR7004716	13.2619	Host_plant	Rhizosphere
Supergroup015_sp_2217	ecosystem-share	SRR7004604	2.25067	Terrestrial	Soil
Supergroup015_sp_2217	ecosystem-share	SRR7590045	3.72952	Host_plant	Rhizosphere
Supergroup015_sp_2217	ecosystem-share	SRR7004595	54.8732	Terrestrial	Soil
Supergroup015_sp_2217	ecosystem-share	SRR8435739	22.9687	Host_plant	Leaf_litter
Supergroup015_sp_2217	ecosystem-share	SRR7004591	43.8324	Terrestrial	Soil
Supergroup015_sp_2217	ecosystem-share	SRR7004433	91.8115	Host_plant	Leaf_litter
Supergroup015_sp_2217	ecosystem-share	SRR7004590	9.1513	Terrestrial	Soil
Supergroup015_sp_2217	ecosystem-share	SRR8436108	2.83137	Terrestrial	Soil
Supergroup015_sp_2217	ecosystem-share	SRR7004714	131.893	Host_plant	Rhizosphere
Supergroup015_sp_2217	ecosystem-share	SRR7589972	2.98245	Terrestrial	Soil
Supergroup015_sp_2217	ecosystem-share	SRR8420456	4.21923	Host_plant	Leaf_litter
Supergroup015_sp_2217	ecosystem-share	SRR7590003	11.8321	Terrestrial	Soil
Supergroup015_sp_2218	ecosystem-specific	SRR5413243	15.2178	Host_plant	Rhizosphere
Supergroup015_sp_2218	ecosystem-specific	SRR5413246	154.981	Host_plant	Rhizosphere
Supergroup015_sp_2218	ecosystem-specific	SRR5413302	7.63474	Host_plant	Rhizosphere
Supergroup015_sp_2219	ecosystem-specific	SRR3624155	2.36965	Host_plant	Rhizosphere
Supergroup015_sp_2219	ecosystem-specific	SRR3624172	19.7901	Host_plant	Rhizosphere
Supergroup015_sp_2220	ecosystem-specific	SRR5413683	2.14355	Host_plant	Rhizosphere
Supergroup015_sp_2220	ecosystem-specific	SRR5413693	1.52048	Host_plant	Rhizosphere
Supergroup015_sp_2220	ecosystem-specific	SRR5413709	1.12196	Host_plant	Rhizosphere
Supergroup015_sp_2221	ecosystem-specific	SRR11827185	1.17765	Extreme	Salt_marsh
Supergroup015_sp_2221	ecosystem-specific	SRR11827438	1.72568	Extreme	Salt_marsh
Supergroup015_sp_2221	ecosystem-specific	SRR11828807	33.5921	Extreme	Salt_marsh
Supergroup015_sp_2221	ecosystem-specific	SRR11828891	114.236	Extreme	Salt_marsh
Supergroup015_sp_2221	ecosystem-specific	SRR11828897	2.51698	Extreme	Salt_marsh
Supergroup015_sp_2221	ecosystem-specific	SRR11828994	3.86998	Extreme	Salt_marsh
Supergroup015_sp_2221	ecosystem-specific	SRR11829001	5.43271	Extreme	Salt_marsh
Supergroup015_sp_2221	ecosystem-specific	SRR11829101	5.28741	Extreme	Salt_marsh
Supergroup015_sp_2221	ecosystem-specific	SRR11829103	9.11971	Extreme	Salt_marsh
Supergroup015_sp_2221	ecosystem-specific	SRR11829144	1.23259	Extreme	Salt_marsh
Supergroup015_sp_2222	ecosystem-specific	SRR11827185	2.53647	Extreme	Salt_marsh
Supergroup015_sp_2222	ecosystem-specific	SRR11827439	8.86614	Extreme	Salt_marsh
Supergroup015_sp_2222	ecosystem-specific	SRR11827441	3.3252	Extreme	Salt_marsh
Supergroup015_sp_2222	ecosystem-specific	SRR11828456	1.14964	Extreme	Salt_marsh
Supergroup015_sp_2222	ecosystem-specific	SRR11828459	2.15122	Extreme	Salt_marsh
Supergroup015_sp_2222	ecosystem-specific	SRR11828460	4.43786	Extreme	Salt_marsh
Supergroup015_sp_2222	ecosystem-specific	SRR11828594	2.40852	Extreme	Salt_marsh
Supergroup015_sp_2222	ecosystem-specific	SRR11828805	2.51015	Extreme	Salt_marsh
Supergroup015_sp_2222	ecosystem-specific	SRR11828806	4.84939	Extreme	Salt_marsh
Supergroup015_sp_2222	ecosystem-specific	SRR11828807	3.8391	Extreme	Salt_marsh
Supergroup015_sp_2222	ecosystem-specific	SRR11828891	18.448	Extreme	Salt_marsh
Supergroup015_sp_2222	ecosystem-specific	SRR11828897	5.2437	Extreme	Salt_marsh
Supergroup015_sp_2222	ecosystem-specific	SRR11828898	7.14827	Extreme	Salt_marsh
Supergroup015_sp_2222	ecosystem-specific	SRR11828900	2.75633	Extreme	Salt_marsh
Supergroup015_sp_2222	ecosystem-specific	SRR11828958	2.59721	Extreme	Salt_marsh
Supergroup015_sp_2222	ecosystem-specific	SRR11828993	2.84352	Extreme	Salt_marsh
Supergroup015_sp_2222	ecosystem-specific	SRR11828994	5.99223	Extreme	Salt_marsh
Supergroup015_sp_2222	ecosystem-specific	SRR11829001	13.7223	Extreme	Salt_marsh
Supergroup015_sp_2222	ecosystem-specific	SRR11829099	1.26609	Extreme	Salt_marsh
Supergroup015_sp_2222	ecosystem-specific	SRR11829101	4.29083	Extreme	Salt_marsh
Supergroup015_sp_2222	ecosystem-specific	SRR11829103	1.29643	Extreme	Salt_marsh
Supergroup015_sp_2222	ecosystem-specific	SRR11829105	3.37658	Extreme	Salt_marsh
Supergroup015_sp_2222	ecosystem-specific	SRR11829144	2.51449	Extreme	Salt_marsh
Supergroup015_sp_2222	ecosystem-specific	SRR11829261	4.23434	Extreme	Salt_marsh
Supergroup015_sp_2222	ecosystem-specific	SRR11829331	1.13656	Extreme	Salt_marsh
Supergroup015_sp_2222	ecosystem-specific	SRR11829332	8.65091	Extreme	Salt_marsh
Supergroup015_sp_2223	ecosystem-specific	SRR11827185	1.26824	Extreme	Salt_marsh
Supergroup015_sp_2223	ecosystem-specific	SRR11827440	5.27444	Extreme	Salt_marsh
Supergroup015_sp_2223	ecosystem-specific	SRR11828459	10.2998	Extreme	Salt_marsh
Supergroup015_sp_2223	ecosystem-specific	SRR11828460	3.25758	Extreme	Salt_marsh
Supergroup015_sp_2223	ecosystem-specific	SRR11828594	1.47619	Extreme	Salt_marsh
Supergroup015_sp_2223	ecosystem-specific	SRR11828806	50.4337	Extreme	Salt_marsh
Supergroup015_sp_2223	ecosystem-specific	SRR11828807	1.06642	Extreme	Salt_marsh
Supergroup015_sp_2223	ecosystem-specific	SRR11828902	1.53674	Extreme	Salt_marsh
Supergroup015_sp_2223	ecosystem-specific	SRR11828958	3.49624	Extreme	Salt_marsh
Supergroup015_sp_2223	ecosystem-specific	SRR11829001	2.10752	Extreme	Salt_marsh
Supergroup015_sp_2223	ecosystem-specific	SRR11829101	2.2423	Extreme	Salt_marsh
Supergroup015_sp_2223	ecosystem-specific	SRR11829142	2.27136	Extreme	Salt_marsh
Supergroup015_sp_2223	ecosystem-specific	SRR11829144	2.46518	Extreme	Salt_marsh
Supergroup015_sp_2223	ecosystem-specific	SRR11829332	1.22089	Extreme	Salt_marsh
Supergroup015_sp_22	ecosystem-specific	SRR9734925	2.43634	Aquatic	Marine
Supergroup015_sp_2224	ecosystem-specific	SRR11829099	23.3076	Extreme	Salt_marsh
Supergroup015_sp_2224	ecosystem-specific	SRR11829103	1.65406	Extreme	Salt_marsh
Supergroup015_sp_2225	ecosystem-specific	SRR11828459	6.12773	Extreme	Salt_marsh
Supergroup015_sp_2225	ecosystem-specific	SRR11829142	6.2601	Extreme	Salt_marsh
Supergroup015_sp_2226	ecosystem-specific	SRR11828805	4.44103	Extreme	Salt_marsh
Supergroup015_sp_2226	ecosystem-specific	SRR11828993	1.59705	Extreme	Salt_marsh
Supergroup015_sp_2226	ecosystem-specific	SRR11829331	1.13656	Extreme	Salt_marsh
Supergroup015_sp_2227	ecosystem-specific	SRR11647857	11.6949	Terrestrial	Sediment_other
Supergroup015_sp_2227	ecosystem-specific	SRR11647877	4.21215	Terrestrial	Sediment_other
Supergroup015_sp_2227	ecosystem-specific	SRR11648162	21.5614	Terrestrial	Sediment_other
Supergroup015_sp_2227	ecosystem-specific	SRR11648360	39.4066	Terrestrial	Sediment_other
Supergroup015_sp_2227	ecosystem-specific	SRR11648382	5.36751	Terrestrial	Sediment_other
Supergroup015_sp_2227	ecosystem-specific	SRR11648413	10.809	Terrestrial	Sediment_other
Supergroup015_sp_2228	ecosystem-share	SRR3589018	1.94073	Terrestrial	Marine_sediment
Supergroup015_sp_2228	ecosystem-share	SRR11647857	4.96705	Terrestrial	Sediment_other
Supergroup015_sp_2228	ecosystem-share	SRR11648395	7.42534	Terrestrial	Sediment_other
Supergroup015_sp_2228	ecosystem-share	SRR11828958	3.19656	Extreme	Salt_marsh
Supergroup015_sp_2228	ecosystem-share	SRR11647877	10.1292	Terrestrial	Sediment_other
Supergroup015_sp_2228	ecosystem-share	SRR3589015	10.5163	Terrestrial	Marine_sediment
Supergroup015_sp_2228	ecosystem-share	SRR11648413	2.1618	Terrestrial	Sediment_other
Supergroup015_sp_2228	ecosystem-share	SRR11829103	1.25172	Extreme	Salt_marsh
Supergroup015_sp_2228	ecosystem-share	SRR3589011	4.80126	Terrestrial	Marine_sediment
Supergroup015_sp_2228	ecosystem-share	SRR11829261	3.58843	Extreme	Salt_marsh
Supergroup015_sp_2228	ecosystem-share	SRR11828891	1.06431	Extreme	Salt_marsh
Supergroup015_sp_2228	ecosystem-share	SRR11648412	5.5342	Terrestrial	Sediment_other
Supergroup015_sp_2228	ecosystem-share	SRR11827439	1.02	Extreme	Salt_marsh
Supergroup015_sp_2228	ecosystem-share	SRR11649087	2.42827	Terrestrial	Sediment_other
Supergroup015_sp_2228	ecosystem-share	SRR11647858	17.3236	Terrestrial	Sediment_other
Supergroup015_sp_2228	ecosystem-share	SRR3589024	9.10692	Terrestrial	Marine_sediment
Supergroup015_sp_2228	ecosystem-share	SRR3589014	6.38254	Terrestrial	Marine_sediment
Supergroup015_sp_2228	ecosystem-share	SRR3589012	6.75326	Terrestrial	Marine_sediment
Supergroup015_sp_2228	ecosystem-share	SRR11648383	22.6578	Terrestrial	Sediment_other
Supergroup015_sp_2228	ecosystem-share	SRR3589030	3.01302	Terrestrial	Marine_sediment
Supergroup015_sp_2228	ecosystem-share	SRR11828902	1.27178	Extreme	Salt_marsh
Supergroup015_sp_2228	ecosystem-share	SRR11648360	10.132	Terrestrial	Sediment_other
Supergroup015_sp_2228	ecosystem-share	SRR3589027	4.15173	Terrestrial	Marine_sediment
Supergroup015_sp_2228	ecosystem-share	SRR11648140	9.26285	Terrestrial	Sediment_other
Supergroup015_sp_2228	ecosystem-share	SRR11829144	3.15543	Extreme	Salt_marsh
Supergroup015_sp_2228	ecosystem-share	SRR11648168	4.20778	Terrestrial	Sediment_other
Supergroup015_sp_2228	ecosystem-share	SRR11648176	2.33943	Terrestrial	Sediment_other
Supergroup015_sp_2228	ecosystem-share	SRR11648205	1.1059	Terrestrial	Sediment_other
Supergroup015_sp_2228	ecosystem-share	SRR11829101	1.52255	Extreme	Salt_marsh
Supergroup015_sp_2228	ecosystem-share	SRR3589025	3.30454	Terrestrial	Marine_sediment
Supergroup015_sp_2228	ecosystem-share	SRR11648382	6.95789	Terrestrial	Sediment_other
Supergroup015_sp_2228	ecosystem-share	SRR3589013	11.5691	Terrestrial	Marine_sediment
Supergroup015_sp_2228	ecosystem-share	SRR11648359	15.8924	Terrestrial	Sediment_other
Supergroup015_sp_2228	ecosystem-share	SRR11829099	13.0638	Extreme	Salt_marsh
Supergroup015_sp_2228	ecosystem-share	SRR11829332	13.9531	Extreme	Salt_marsh
Supergroup015_sp_2228	ecosystem-share	SRR11649134	16.8311	Terrestrial	Sediment_other
Supergroup015_sp_2228	ecosystem-share	SRR3589020	5.89895	Terrestrial	Marine_sediment
Supergroup015_sp_2228	ecosystem-share	SRR11648162	3.13621	Terrestrial	Sediment_other
Supergroup015_sp_2228	ecosystem-share	SRR11648415	46.3284	Terrestrial	Sediment_other
Supergroup015_sp_2228	ecosystem-share	SRR11829001	2.52902	Extreme	Salt_marsh
Supergroup015_sp_2228	ecosystem-share	SRR11829143	1.15628	Extreme	Salt_marsh
Supergroup015_sp_2228	ecosystem-share	SRR3589026	1.93477	Terrestrial	Marine_sediment
Supergroup015_sp_2228	ecosystem-share	SRR11648440	7.61078	Terrestrial	Sediment_other
Supergroup015_sp_2229	ecosystem-share	SRR7086284	1.35439	Aquatic	Freshwater
Supergroup015_sp_2229	ecosystem-share	SRR8272512	90.7978	Terrestrial	Sediment_other
Supergroup015_sp_2229	ecosystem-share	SRR8272514	20.8504	Terrestrial	Sediment_other
Supergroup015_sp_2229	ecosystem-share	SRR7086969	12.1248	Aquatic	Freshwater
Supergroup015_sp_2230	ecosystem-share	SRR8840714	21.9761	Aquatic	Wastewater
Supergroup015_sp_2230	ecosystem-share	SRR11648202	7.02746	Terrestrial	Sediment_other
Supergroup015_sp_2230	ecosystem-share	SRR7976299	2.02468	Terrestrial	Sludge
Supergroup015_sp_2230	ecosystem-share	SRR3589011	46.2437	Terrestrial	Marine_sediment
Supergroup015_sp_2230	ecosystem-share	SRR8840711	4.76904	Aquatic	Wastewater
Supergroup015_sp_2230	ecosystem-share	SRR5200661	861.154	Terrestrial	Sediment_other
Supergroup015_sp_2230	ecosystem-share	SRR11649087	415.022	Terrestrial	Sediment_other
Supergroup015_sp_2230	ecosystem-share	SRR3589027	23.6329	Terrestrial	Marine_sediment
Supergroup015_sp_2230	ecosystem-share	SRR5200662	749.47	Terrestrial	Sediment_other
Supergroup015_sp_2230	ecosystem-share	SRR5200664	269.061	Terrestrial	Sediment_other
Supergroup015_sp_2230	ecosystem-share	SRR6808584	26.8984	Terrestrial	Marine_sediment
Supergroup015_sp_2230	ecosystem-share	SRR3589016	9.96201	Terrestrial	Marine_sediment
Supergroup015_sp_2230	ecosystem-share	SRR5200682	2425.17	Terrestrial	Sediment_other
Supergroup015_sp_2230	ecosystem-share	SRR11648383	9.15273	Terrestrial	Sediment_other
Supergroup015_sp_2230	ecosystem-share	SRR5200673	219.773	Terrestrial	Sediment_other
Supergroup015_sp_2230	ecosystem-share	SRR5200679	432.104	Terrestrial	Sediment_other
Supergroup015_sp_2230	ecosystem-share	SRR8840799	224.751	Aquatic	Wastewater
Supergroup015_sp_2230	ecosystem-share	SRR6808583	11.4932	Terrestrial	Marine_sediment
Supergroup015_sp_2230	ecosystem-share	SRR5200683	2366.55	Terrestrial	Sediment_other
Supergroup015_sp_2230	ecosystem-share	SRR5200549	539.826	Terrestrial	Sediment_other
Supergroup015_sp_2230	ecosystem-share	SRR3589030	28.3224	Terrestrial	Marine_sediment
Supergroup015_sp_2230	ecosystem-share	SRR3589019	12.9016	Terrestrial	Marine_sediment
Supergroup015_sp_2230	ecosystem-share	SRR11649134	6.51816	Terrestrial	Sediment_other
Supergroup015_sp_2230	ecosystem-share	SRR3589017	13.4909	Terrestrial	Marine_sediment
Supergroup015_sp_2230	ecosystem-share	SRR11648168	4.67531	Terrestrial	Sediment_other
Supergroup015_sp_2230	ecosystem-share	SRR11648413	8.84371	Terrestrial	Sediment_other
Supergroup015_sp_2230	ecosystem-share	SRR6960507	2.38138	Terrestrial	Sludge
Supergroup015_sp_2230	ecosystem-share	SRR11648395	14.0069	Terrestrial	Sediment_other
Supergroup015_sp_2230	ecosystem-share	SRR6808585	23.5544	Terrestrial	Marine_sediment
Supergroup015_sp_2230	ecosystem-share	SRR5200665	258.409	Terrestrial	Sediment_other
Supergroup015_sp_2230	ecosystem-share	SRR11648412	9.585	Terrestrial	Sediment_other
Supergroup015_sp_2230	ecosystem-share	SRR3589012	39.7404	Terrestrial	Marine_sediment
Supergroup015_sp_2230	ecosystem-share	SRR5200670	651.475	Terrestrial	Sediment_other
Supergroup015_sp_2230	ecosystem-share	SRR3589028	6.36217	Terrestrial	Marine_sediment
Supergroup015_sp_2230	ecosystem-share	SRR11647877	1078.01	Terrestrial	Sediment_other
Supergroup015_sp_2230	ecosystem-share	SRR11648205	10.6903	Terrestrial	Sediment_other
Supergroup015_sp_2230	ecosystem-share	SRR5199847	557.923	Terrestrial	Sediment_other
Supergroup015_sp_2230	ecosystem-share	SRR3589021	27.6855	Terrestrial	Marine_sediment
Supergroup015_sp_2230	ecosystem-share	SRR5200681	2395.97	Terrestrial	Sediment_other
Supergroup015_sp_2230	ecosystem-share	SRR5200655	177.084	Terrestrial	Sediment_other
Supergroup015_sp_2230	ecosystem-share	SRR6808581	12.0417	Terrestrial	Marine_sediment
Supergroup015_sp_2230	ecosystem-share	SRR5200677	334.238	Terrestrial	Sediment_other
Supergroup015_sp_2230	ecosystem-share	SRR3589013	96.3253	Terrestrial	Marine_sediment
Supergroup015_sp_2230	ecosystem-share	SRR3589018	13.5851	Terrestrial	Marine_sediment
Supergroup015_sp_2230	ecosystem-share	SRR6960551	86.9148	Terrestrial	Sludge
Supergroup015_sp_2230	ecosystem-share	SRR8840721	2.93588	Aquatic	Wastewater
Supergroup015_sp_2230	ecosystem-share	SRR6960797	26.9231	Terrestrial	Sludge
Supergroup015_sp_2230	ecosystem-share	SRR3589024	23.5262	Terrestrial	Marine_sediment
Supergroup015_sp_2230	ecosystem-share	SRR5200663	730.757	Terrestrial	Sediment_other
Supergroup015_sp_2230	ecosystem-share	SRR3589029	22.3124	Terrestrial	Marine_sediment
Supergroup015_sp_2230	ecosystem-share	SRR6960509	30.476	Terrestrial	Sludge
Supergroup015_sp_2230	ecosystem-share	SRR3589032	35.6776	Terrestrial	Marine_sediment
Supergroup015_sp_2230	ecosystem-share	SRR5200659	274.252	Terrestrial	Sediment_other
Supergroup015_sp_2230	ecosystem-share	SRR5200678	443.929	Terrestrial	Sediment_other
Supergroup015_sp_2230	ecosystem-share	SRR3589031	46.5366	Terrestrial	Marine_sediment
Supergroup015_sp_2230	ecosystem-share	SRR11648359	13.5714	Terrestrial	Sediment_other
Supergroup015_sp_2230	ecosystem-share	SRR11647857	8.7252	Terrestrial	Sediment_other
Supergroup015_sp_2230	ecosystem-share	SRR5200654	177.399	Terrestrial	Sediment_other
Supergroup015_sp_2230	ecosystem-share	SRR8840796	167.184	Aquatic	Wastewater
Supergroup015_sp_2230	ecosystem-share	SRR6808592	25.6128	Terrestrial	Marine_sediment
Supergroup015_sp_2230	ecosystem-share	SRR3589026	14.7526	Terrestrial	Marine_sediment
Supergroup015_sp_2230	ecosystem-share	SRR5200668	669.038	Terrestrial	Sediment_other
Supergroup015_sp_2230	ecosystem-share	SRR3589025	81.3426	Terrestrial	Marine_sediment
Supergroup015_sp_2230	ecosystem-share	SRR3589023	10.3806	Terrestrial	Marine_sediment
Supergroup015_sp_2230	ecosystem-share	SRR6808590	19.8387	Terrestrial	Marine_sediment
Supergroup015_sp_2230	ecosystem-share	SRR11648415	19.7949	Terrestrial	Sediment_other
Supergroup015_sp_2230	ecosystem-share	SRR3589020	45.6528	Terrestrial	Marine_sediment
Supergroup015_sp_2230	ecosystem-share	SRR5200660	852.898	Terrestrial	Sediment_other
Supergroup015_sp_2230	ecosystem-share	SRR3589014	38.8059	Terrestrial	Marine_sediment
Supergroup015_sp_2230	ecosystem-share	SRR11648440	10.7053	Terrestrial	Sediment_other
Supergroup015_sp_2230	ecosystem-share	SRR11649133	1.82317	Terrestrial	Sediment_other
Supergroup015_sp_2230	ecosystem-share	SRR5200676	332.968	Terrestrial	Sediment_other
Supergroup015_sp_2230	ecosystem-share	SRR3589015	29.7085	Terrestrial	Marine_sediment
Supergroup015_sp_2230	ecosystem-share	SRR6281431	39.6894	Aquatic	Freshwater
Supergroup015_sp_2230	ecosystem-share	SRR5200666	216.472	Terrestrial	Sediment_other
Supergroup015_sp_2230	ecosystem-share	SRR6808591	30.9097	Terrestrial	Marine_sediment
Supergroup015_sp_2230	ecosystem-share	SRR11648360	25.678	Terrestrial	Sediment_other
Supergroup015_sp_2230	ecosystem-share	SRR6808589	22.3127	Terrestrial	Marine_sediment
Supergroup015_sp_2230	ecosystem-share	SRR5200672	213.325	Terrestrial	Sediment_other
Supergroup015_sp_2230	ecosystem-share	SRR5200675	457.155	Terrestrial	Sediment_other
Supergroup015_sp_2230	ecosystem-share	SRR5200680	2423.4	Terrestrial	Sediment_other
Supergroup015_sp_2230	ecosystem-share	SRR5200656	1341.61	Terrestrial	Sediment_other
Supergroup015_sp_2230	ecosystem-share	SRR11648176	758.559	Terrestrial	Sediment_other
Supergroup015_sp_2230	ecosystem-share	SRR11647858	6.02157	Terrestrial	Sediment_other
Supergroup015_sp_2230	ecosystem-share	SRR5200667	194.546	Terrestrial	Sediment_other
Supergroup015_sp_2230	ecosystem-share	SRR8840828	284.7	Aquatic	Wastewater
Supergroup015_sp_2230	ecosystem-share	SRR5200669	632.178	Terrestrial	Sediment_other
Supergroup015_sp_2230	ecosystem-share	SRR3589022	47.4344	Terrestrial	Marine_sediment
Supergroup015_sp_2230	ecosystem-share	SRR11648382	804.849	Terrestrial	Sediment_other
Supergroup015_sp_2230	ecosystem-share	SRR8840781	23.9912	Aquatic	Wastewater
Supergroup015_sp_2230	ecosystem-share	SRR11648162	9.0726	Terrestrial	Sediment_other
Supergroup015_sp_2230	ecosystem-share	SRR5200658	298.639	Terrestrial	Sediment_other
Supergroup015_sp_2230	ecosystem-share	SRR5200674	497.12	Terrestrial	Sediment_other
Supergroup015_sp_2230	ecosystem-share	SRR5200671	703.674	Terrestrial	Sediment_other
Supergroup015_sp_2230	ecosystem-share	SRR11647991	7.36256	Terrestrial	Sediment_other
Supergroup015_sp_2230	ecosystem-share	SRR5200657	1358.98	Terrestrial	Sediment_other
Supergroup015_sp_2230	ecosystem-share	SRR11648140	9.93826	Terrestrial	Sediment_other
Supergroup015_sp_2230	ecosystem-share	SRR6808593	6.40843	Terrestrial	Marine_sediment
Supergroup015_sp_2230	ecosystem-share	SRR8840780	66.4891	Aquatic	Wastewater
Supergroup015_sp_2230	ecosystem-share	SRR11647985	2.52598	Terrestrial	Sediment_other
Supergroup015_sp_2230	ecosystem-share	SRR8840779	30.2347	Aquatic	Wastewater
Supergroup015_sp_2231	ecosystem-share	SRR10919483	1449.75	Terrestrial	Soil
Supergroup015_sp_2231	ecosystem-share	SRR10933884	34.6439	Terrestrial	Soil
Supergroup015_sp_2231	ecosystem-share	SRR10934429	1790.76	Terrestrial	Soil
Supergroup015_sp_2231	ecosystem-share	SRR10918874	352.052	Terrestrial	Soil
Supergroup015_sp_2231	ecosystem-share	SRR10918901	7.29399	Terrestrial	Soil
Supergroup015_sp_2231	ecosystem-share	SRR10920923	51.3795	Terrestrial	Soil
Supergroup015_sp_2231	ecosystem-share	SRR10919453	820.614	Terrestrial	Soil
Supergroup015_sp_2231	ecosystem-share	SRR10920230	274.806	Terrestrial	Soil
Supergroup015_sp_2231	ecosystem-share	SRR10918875	830.273	Terrestrial	Soil
Supergroup015_sp_2231	ecosystem-share	SRR10947791	19.5307	Terrestrial	Soil
Supergroup015_sp_2231	ecosystem-share	SRR10919510	765.351	Terrestrial	Soil
Supergroup015_sp_2231	ecosystem-share	SRR9008758	118.973	Terrestrial	Soil
Supergroup015_sp_2231	ecosystem-share	SRR9008751	155.573	Terrestrial	Soil
Supergroup015_sp_2231	ecosystem-share	SRR10946722	80.6134	Terrestrial	Soil
Supergroup015_sp_2232	ecosystem-share	SRR11826655	8.85397	Terrestrial	Soil
Supergroup015_sp_2232	ecosystem-share	SRR11565179	6.53194	Terrestrial	Soil
Supergroup015_sp_2232	ecosystem-share	SRR11563891	21.4118	Terrestrial	Soil
Supergroup015_sp_2232	ecosystem-share	SRR11564272	24.828	Terrestrial	Soil
Supergroup015_sp_2232	ecosystem-share	SRR11565178	6.07798	Terrestrial	Soil
Supergroup015_sp_2232	ecosystem-share	SRR7007219	1.25116	Terrestrial	Freshwater_sediment
Supergroup015_sp_2232	ecosystem-share	SRR11563874	1.07499	Terrestrial	Soil
Supergroup015_sp_2232	ecosystem-share	SRR11678562	5.05879	Terrestrial	Soil
Supergroup015_sp_2232	ecosystem-share	SRR11565176	1.04705	Terrestrial	Soil
Supergroup015_sp_2232	ecosystem-share	SRR11565180	6.09534	Terrestrial	Soil
Supergroup015_sp_2232	ecosystem-share	SRR11565177	15.5628	Terrestrial	Soil
Supergroup015_sp_2232	ecosystem-share	SRR11678315	50.9784	Terrestrial	Soil
Supergroup015_sp_2232	ecosystem-share	SRR11564047	8.18707	Terrestrial	Soil
Supergroup015_sp_2233	ecosystem-specific	SRR4021383	1.18563	Terrestrial	Soil
Supergroup015_sp_2233	ecosystem-specific	SRR7538189	1.73047	Terrestrial	Soil
Supergroup015_sp_2233	ecosystem-specific	SRR7540211	2.69039	Terrestrial	Soil
Supergroup015_sp_220	ecosystem-specific	SRR1781945	14.7571	Aquatic	Aquatic_other
Supergroup015_sp_220	ecosystem-specific	SRR1782579	12.7824	Aquatic	Aquatic_other
Supergroup015_sp_220	ecosystem-specific	SRR1782604	9.0832	Aquatic	Aquatic_other
Supergroup015_sp_220	ecosystem-specific	SRR1784299	9.65324	Aquatic	Aquatic_other
Supergroup015_sp_220	ecosystem-specific	SRR1784304	4.41435	Aquatic	Aquatic_other
Supergroup015_sp_220	ecosystem-specific	SRR1785207	1.28917	Aquatic	Aquatic_other
Supergroup015_sp_220	ecosystem-specific	SRR1785209	2.70909	Aquatic	Aquatic_other
Supergroup015_sp_220	ecosystem-specific	SRR1785351	3.46802	Aquatic	Aquatic_other
Supergroup015_sp_220	ecosystem-specific	SRR4830146	34.9318	Aquatic	Aquatic_other
Supergroup015_sp_220	ecosystem-specific	SRR4830156	23.5466	Aquatic	Aquatic_other
Supergroup015_sp_220	ecosystem-specific	SRR4830177	55.9545	Aquatic	Aquatic_other
Supergroup015_sp_220	ecosystem-specific	SRR4830181	7.23923	Aquatic	Aquatic_other
Supergroup015_sp_220	ecosystem-specific	SRR4830195	7.84901	Aquatic	Aquatic_other
Supergroup015_sp_220	ecosystem-specific	SRR4830199	30.2615	Aquatic	Aquatic_other
Supergroup015_sp_220	ecosystem-specific	SRR4830207	9.86947	Aquatic	Aquatic_other
Supergroup015_sp_220	ecosystem-specific	SRR4830209	7.80544	Aquatic	Aquatic_other
Supergroup015_sp_220	ecosystem-specific	SRR4830211	18.4577	Aquatic	Aquatic_other
Supergroup015_sp_220	ecosystem-specific	SRR4831669	7.686	Aquatic	Aquatic_other
Supergroup015_sp_2234	ecosystem-specific	SRR10918874	939.135	Terrestrial	Soil
Supergroup015_sp_2234	ecosystem-specific	SRR10918875	10.3582	Terrestrial	Soil
Supergroup015_sp_2234	ecosystem-specific	SRR10918901	113.808	Terrestrial	Soil
Supergroup015_sp_2234	ecosystem-specific	SRR10919453	34.087	Terrestrial	Soil
Supergroup015_sp_2234	ecosystem-specific	SRR10920916	420.745	Terrestrial	Soil
Supergroup015_sp_2234	ecosystem-specific	SRR10934429	71.1151	Terrestrial	Soil
Supergroup015_sp_2234	ecosystem-specific	SRR9008751	14.5116	Terrestrial	Soil
Supergroup015_sp_2234	ecosystem-specific	SRR9008758	17.782	Terrestrial	Soil
Supergroup015_sp_2235	ecosystem-share	SRR11622779	5.05148	Terrestrial	Soil
Supergroup015_sp_2235	ecosystem-share	SRR11622780	48.5249	Terrestrial	Soil
Supergroup015_sp_2235	ecosystem-share	SRR11623485	30.6987	Terrestrial	Soil
Supergroup015_sp_2235	ecosystem-share	SRR7109323	2.72589	Aquatic	Freshwater
Supergroup015_sp_2237	ecosystem-specific	SRR11450577	5.1764	Terrestrial	Soil
Supergroup015_sp_2238	ecosystem-specific	SRR4021136	108.549	Terrestrial	Soil
Supergroup015_sp_2238	ecosystem-specific	SRR4021378	57.1657	Terrestrial	Soil
Supergroup015_sp_2238	ecosystem-specific	SRR4021771	1.15191	Terrestrial	Soil
Supergroup015_sp_2238	ecosystem-specific	SRR4021772	1.38779	Terrestrial	Soil
Supergroup015_sp_2238	ecosystem-specific	SRR4021778	4.93665	Terrestrial	Soil
Supergroup015_sp_2238	ecosystem-specific	SRR4022108	4.89279	Terrestrial	Soil
Supergroup015_sp_2238	ecosystem-specific	SRR4022177	2.34178	Terrestrial	Soil
Supergroup015_sp_2238	ecosystem-specific	SRR7534944	3.82651	Terrestrial	Soil
Supergroup015_sp_2238	ecosystem-specific	SRR7540365	27.7114	Terrestrial	Soil
Supergroup015_sp_2239	ecosystem-specific	SRR5829904	42.3555	Terrestrial	Soil
Supergroup015_sp_2239	ecosystem-specific	SRR5829932	25.7125	Terrestrial	Soil
Supergroup015_sp_2239	ecosystem-specific	SRR5829964	23.9346	Terrestrial	Soil
Supergroup015_sp_2240	ecosystem-specific	SRR5829932	3.36642	Terrestrial	Soil
Supergroup015_sp_2240	ecosystem-specific	SRR5829939	36.3798	Terrestrial	Soil
Supergroup015_sp_2240	ecosystem-specific	SRR5829964	136.821	Terrestrial	Soil
Supergroup015_sp_2241	ecosystem-specific	SRR11450578	12.7675	Terrestrial	Soil
Supergroup015_sp_2241	ecosystem-specific	SRR11450579	42.2594	Terrestrial	Soil
Supergroup015_sp_2242	ecosystem-specific	SRR11565844	3.93105	Terrestrial	Soil
Supergroup015_sp_2242	ecosystem-specific	SRR11565847	2.672	Terrestrial	Soil
Supergroup015_sp_2242	ecosystem-specific	SRR11565848	3.20082	Terrestrial	Soil
Supergroup015_sp_2243	ecosystem-specific	SRR11622356	2.10118	Terrestrial	Soil
Supergroup015_sp_2243	ecosystem-specific	SRR11622633	1.23037	Terrestrial	Soil
Supergroup015_sp_221	ecosystem-share	SRR6203186	390.938	Terrestrial	Wetland
Supergroup015_sp_221	ecosystem-share	SRR8526269	2.92628	Aquatic	Freshwater
Supergroup015_sp_221	ecosystem-share	SRR5247040	27.7639	Terrestrial	Wetland
Supergroup015_sp_221	ecosystem-share	SRR5213864	1.61658	Terrestrial	Wetland
Supergroup015_sp_221	ecosystem-share	SRR5247038	16.1621	Terrestrial	Wetland
Supergroup015_sp_221	ecosystem-share	SRR5864111	1.56612	Terrestrial	Wetland
Supergroup015_sp_221	ecosystem-share	SRR5213862	2.43781	Terrestrial	Wetland
Supergroup015_sp_221	ecosystem-share	SRR5864112	2.58163	Terrestrial	Wetland
Supergroup015_sp_221	ecosystem-share	SRR6203672	33.9882	Terrestrial	Wetland
Supergroup015_sp_221	ecosystem-share	SRR5213866	7.13738	Terrestrial	Wetland
Supergroup015_sp_221	ecosystem-share	SRR5864106	7.18464	Terrestrial	Wetland
Supergroup015_sp_221	ecosystem-share	SRR8272514	4.43294	Terrestrial	Sediment_other
Supergroup015_sp_2244	ecosystem-specific	S74-ZJ-RL	1.02409	Terrestrial	Soil
Supergroup015_sp_2244	ecosystem-specific	SRR7072203	1.50136	Terrestrial	Soil
Supergroup015_sp_2244	ecosystem-specific	SRR7072206	2.5793	Terrestrial	Soil
Supergroup015_sp_2245	ecosystem-specific	SRR7081582	10.6956	Terrestrial	Soil
Supergroup015_sp_2245	ecosystem-specific	SRR7081584	2.6156	Terrestrial	Soil
Supergroup015_sp_2246	ecosystem-specific	SRR7686613	1.46853	Terrestrial	Soil
Supergroup015_sp_2246	ecosystem-specific	SRR7686811	10.2145	Terrestrial	Soil
Supergroup015_sp_2247	ecosystem-specific	SRR7534944	38.8319	Terrestrial	Soil
Supergroup015_sp_2247	ecosystem-specific	SRR7540365	2.73693	Terrestrial	Soil
Supergroup015_sp_2249	ecosystem-specific	SRR7532745	15.1588	Terrestrial	Soil
Supergroup015_sp_2249	ecosystem-specific	SRR7533622	8.71839	Terrestrial	Soil
Supergroup015_sp_2249	ecosystem-specific	SRR7539306	9.29861	Terrestrial	Soil
Supergroup015_sp_2250	ecosystem-specific	SRR5820856	6.33126	Terrestrial	Soil
Supergroup015_sp_2250	ecosystem-specific	SRR5821555	6.19017	Terrestrial	Soil
Supergroup015_sp_2252	ecosystem-specific	SRR4022157	2.22693	Terrestrial	Soil
Supergroup015_sp_2252	ecosystem-specific	SRR4022162	18.5522	Terrestrial	Soil
Supergroup015_sp_222	ecosystem-share	SRR6236598	38.7968	Terrestrial	Soil
Supergroup015_sp_222	ecosystem-share	SRR6236596	44.9055	Terrestrial	Soil
Supergroup015_sp_222	ecosystem-share	SRR5990604	86.7584	Host_microbe	Decomposition
Supergroup015_sp_222	ecosystem-share	SRR7971199	10.2748	Host_microbe	Wood_decay
Supergroup015_sp_2254	ecosystem-specific	SRR10849656	1.00694	Terrestrial	Soil
Supergroup015_sp_2255	ecosystem-specific	SRR6236773	3.90333	Terrestrial	Soil
Supergroup015_sp_2255	ecosystem-specific	SRR6236775	33.6354	Terrestrial	Soil
Supergroup015_sp_2256	ecosystem-specific	SRR949316	4.29568	Terrestrial	Soil
Supergroup015_sp_2257	ecosystem-specific	SRR7081584	21.4586	Terrestrial	Soil
Supergroup015_sp_2258	ecosystem-specific	SRR5215307	1.48104	Terrestrial	Soil
Supergroup015_sp_2259	ecosystem-specific	SRR5252282	1.16367	Terrestrial	Soil
Supergroup015_sp_2259	ecosystem-specific	SRR5252284	1.97294	Terrestrial	Soil
Supergroup015_sp_2259	ecosystem-specific	SRR5252351	1.67897	Terrestrial	Soil
Supergroup015_sp_2259	ecosystem-specific	SRR5252566	1.38251	Terrestrial	Soil
Supergroup015_sp_2259	ecosystem-specific	SRR5252623	1.222	Terrestrial	Soil
Supergroup015_sp_2259	ecosystem-specific	SRR5257112	1.13126	Terrestrial	Soil
Supergroup015_sp_2259	ecosystem-specific	SRR5258557	1.46135	Terrestrial	Soil
Supergroup015_sp_2259	ecosystem-specific	SRR5258659	1.11625	Terrestrial	Soil
Supergroup015_sp_2259	ecosystem-specific	SRR5258661	1.62282	Terrestrial	Soil
Supergroup015_sp_2259	ecosystem-specific	SRR5260220	1.27507	Terrestrial	Soil
Supergroup015_sp_2259	ecosystem-specific	SRR6223544	1.60023	Terrestrial	Soil
Supergroup015_sp_2259	ecosystem-specific	SRR6227641	1.69216	Terrestrial	Soil
Supergroup015_sp_2260	ecosystem-specific	SRR9648436	4.78627	Terrestrial	Soil
Supergroup015_sp_2261	ecosystem-specific	SRR6236846	97.002	Terrestrial	Soil
Supergroup015_sp_2261	ecosystem-specific	SRR6236874	3.36561	Terrestrial	Soil
Supergroup015_sp_2261	ecosystem-specific	SRR6236875	21.5871	Terrestrial	Soil
Supergroup015_sp_2262	ecosystem-specific	SRR5215306	3.64992	Terrestrial	Soil
Supergroup015_sp_2263	ecosystem-share	SRR11450577	6.58614	Terrestrial	Soil
Supergroup015_sp_2263	ecosystem-share	SRR6049189	1.86263	Aquatic	Freshwater
Supergroup015_sp_223	ecosystem-specific	SRR12063545	79.262	Aquatic	Freshwater
Supergroup015_sp_2264	ecosystem-specific	SRR11075871	1.77786	Terrestrial	Soil
Supergroup015_sp_2264	ecosystem-specific	SRR11565845	1.05523	Terrestrial	Soil
Supergroup015_sp_2264	ecosystem-specific	SRR11565846	2.27423	Terrestrial	Soil
Supergroup015_sp_2264	ecosystem-specific	SRR11678561	1.22479	Terrestrial	Soil
Supergroup015_sp_2265	ecosystem-specific	SRR5821485	2.03832	Terrestrial	Soil
Supergroup015_sp_2266	ecosystem-specific	SRR5215307	5.0764	Terrestrial	Soil
Supergroup015_sp_2267	ecosystem-share	SRR5215308	8.02943	Terrestrial	Soil
Supergroup015_sp_2267	ecosystem-share	SRR12063536	2.52185	Aquatic	Freshwater
Supergroup015_sp_2268	ecosystem-specific	SRR5829933	5.63225	Terrestrial	Soil
Supergroup015_sp_2269	ecosystem-specific	SRR8554513	16.6844	Terrestrial	Soil
Supergroup015_sp_2269	ecosystem-specific	SRR8554514	12.4168	Terrestrial	Soil
Supergroup015_sp_2269	ecosystem-specific	SRR8554642	20.8648	Terrestrial	Soil
Supergroup015_sp_2270	ecosystem-specific	ERR2088995	5.81047	Aquatic	Wastewater
Supergroup015_sp_2270	ecosystem-specific	ERR3463863	85.9172	Aquatic	Wastewater
Supergroup015_sp_2270	ecosystem-specific	ERR3463864	89.934	Aquatic	Wastewater
Supergroup015_sp_2270	ecosystem-specific	ERR3463865	80.8595	Aquatic	Wastewater
Supergroup015_sp_2270	ecosystem-specific	ERR3463866	83.886	Aquatic	Wastewater
Supergroup015_sp_2270	ecosystem-specific	ERR3463867	72.5118	Aquatic	Wastewater
Supergroup015_sp_2270	ecosystem-specific	ERR3463868	75.2436	Aquatic	Wastewater
Supergroup015_sp_2270	ecosystem-specific	ERR3463869	92.9209	Aquatic	Wastewater
Supergroup015_sp_2270	ecosystem-specific	ERR3463870	89.7932	Aquatic	Wastewater
Supergroup015_sp_2270	ecosystem-specific	ERR3463871	68.751	Aquatic	Wastewater
Supergroup015_sp_2270	ecosystem-specific	ERR3463872	69.4192	Aquatic	Wastewater
Supergroup015_sp_2270	ecosystem-specific	ERR3463917	14.1066	Aquatic	Wastewater
Supergroup015_sp_2270	ecosystem-specific	ERR3463918	11.7865	Aquatic	Wastewater
Supergroup015_sp_2270	ecosystem-specific	SRR1544599	2.246	Aquatic	Wastewater
Supergroup015_sp_2270	ecosystem-specific	SRR8840711	6.49659	Aquatic	Wastewater
Supergroup015_sp_2270	ecosystem-specific	SRR8840714	24.7231	Aquatic	Wastewater
Supergroup015_sp_2270	ecosystem-specific	SRR8840721	11.9371	Aquatic	Wastewater
Supergroup015_sp_2271	ecosystem-specific	SRR5868318	14.0655	Aquatic	Wastewater
Supergroup015_sp_2272	ecosystem-share	SRR8840828	11.5661	Aquatic	Wastewater
Supergroup015_sp_2272	ecosystem-share	S40-WH-RL	1.39412	Terrestrial	Soil
Supergroup015_sp_2272	ecosystem-share	SRR8840728	2.59422	Aquatic	Wastewater
Supergroup015_sp_2273	ecosystem-specific	SRR5213861	8.01284	Terrestrial	Wetland
Supergroup015_sp_2273	ecosystem-specific	SRR5213863	20.4163	Terrestrial	Wetland
Supergroup015_sp_2273	ecosystem-specific	SRR5213865	17.6811	Terrestrial	Wetland
Supergroup015_sp_2273	ecosystem-specific	SRR5864105	8.53928	Terrestrial	Wetland
Supergroup015_sp_2273	ecosystem-specific	SRR5864107	18.7826	Terrestrial	Wetland
Supergroup015_sp_2273	ecosystem-specific	SRR5864108	21.163	Terrestrial	Wetland
Supergroup015_sp_224	ecosystem-specific	SRR12063561	11.1447	Aquatic	Freshwater
Supergroup015_sp_224	ecosystem-specific	SRR12063562	5.50015	Aquatic	Freshwater
Supergroup015_sp_224	ecosystem-specific	SRR12063563	2.97334	Aquatic	Freshwater
Supergroup015_sp_224	ecosystem-specific	SRR12063576	1.49841	Aquatic	Freshwater
Supergroup015_sp_224	ecosystem-specific	SRR12063578	3.12268	Aquatic	Freshwater
Supergroup015_sp_224	ecosystem-specific	SRR12063585	51.5526	Aquatic	Freshwater
Supergroup015_sp_224	ecosystem-specific	SRR12063586	11.6763	Aquatic	Freshwater
Supergroup015_sp_224	ecosystem-specific	SRR12063609	6.404	Aquatic	Freshwater
Supergroup015_sp_224	ecosystem-specific	SRR12063623	43.0605	Aquatic	Freshwater
Supergroup015_sp_2274	ecosystem-specific	SRR5214152	3.5236	Terrestrial	Wetland
Supergroup015_sp_2274	ecosystem-specific	SRR5214153	6.76262	Terrestrial	Wetland
Supergroup015_sp_2274	ecosystem-specific	SRR5864101	3.85939	Terrestrial	Wetland
Supergroup015_sp_2274	ecosystem-specific	SRR5864104	6.9624	Terrestrial	Wetland
Supergroup015_sp_2275	ecosystem-specific	SRR5214150	3.05004	Terrestrial	Wetland
Supergroup015_sp_2275	ecosystem-specific	SRR5864113	3.28736	Terrestrial	Wetland
Supergroup015_sp_2276	ecosystem-specific	SRR5213863	1.37442	Terrestrial	Wetland
Supergroup015_sp_2276	ecosystem-specific	SRR5213865	1.07726	Terrestrial	Wetland
Supergroup015_sp_2276	ecosystem-specific	SRR5214089	5.68666	Terrestrial	Wetland
Supergroup015_sp_2276	ecosystem-specific	SRR5214150	3.48576	Terrestrial	Wetland
Supergroup015_sp_2276	ecosystem-specific	SRR5864105	1.08467	Terrestrial	Wetland
Supergroup015_sp_2276	ecosystem-specific	SRR5864108	1.28979	Terrestrial	Wetland
Supergroup015_sp_2276	ecosystem-specific	SRR5864110	6.02975	Terrestrial	Wetland
Supergroup015_sp_2276	ecosystem-specific	SRR5864113	3.83147	Terrestrial	Wetland
Supergroup015_sp_2277	ecosystem-specific	SRR12063545	254.912	Aquatic	Freshwater
Supergroup015_sp_2277	ecosystem-specific	SRR12063617	48.0513	Aquatic	Freshwater
Supergroup015_sp_2278	ecosystem-specific	SRR11565178	14.797	Terrestrial	Soil
Supergroup015_sp_2278	ecosystem-specific	SRR11565179	12.4896	Terrestrial	Soil
Supergroup015_sp_2279	ecosystem-specific	SRR5864108	1.00024	Terrestrial	Wetland
Supergroup015_sp_225	ecosystem-specific	SRR12063528	201.243	Aquatic	Freshwater
Supergroup015_sp_225	ecosystem-specific	SRR12063535	194.428	Aquatic	Freshwater
Supergroup015_sp_225	ecosystem-specific	SRR12063541	631.681	Aquatic	Freshwater
Supergroup015_sp_225	ecosystem-specific	SRR12063542	50.9358	Aquatic	Freshwater
Supergroup015_sp_225	ecosystem-specific	SRR12063544	588.78	Aquatic	Freshwater
Supergroup015_sp_225	ecosystem-specific	SRR12063560	323.242	Aquatic	Freshwater
Supergroup015_sp_225	ecosystem-specific	SRR12063565	513.121	Aquatic	Freshwater
Supergroup015_sp_225	ecosystem-specific	SRR12063567	32.8689	Aquatic	Freshwater
Supergroup015_sp_225	ecosystem-specific	SRR12063582	4.36412	Aquatic	Freshwater
Supergroup015_sp_225	ecosystem-specific	SRR12063586	1.45954	Aquatic	Freshwater
Supergroup015_sp_225	ecosystem-specific	SRR12063589	1.18717	Aquatic	Freshwater
Supergroup015_sp_225	ecosystem-specific	SRR12063590	40.9991	Aquatic	Freshwater
Supergroup015_sp_225	ecosystem-specific	SRR12063601	30.8024	Aquatic	Freshwater
Supergroup015_sp_225	ecosystem-specific	SRR12063608	1107.12	Aquatic	Freshwater
Supergroup015_sp_225	ecosystem-specific	SRR12063612	129.929	Aquatic	Freshwater
Supergroup015_sp_225	ecosystem-specific	SRR12063618	35.189	Aquatic	Freshwater
Supergroup015_sp_225	ecosystem-specific	SRR12063620	885.067	Aquatic	Freshwater
Supergroup015_sp_225	ecosystem-specific	SRR12063624	20.2471	Aquatic	Freshwater
Supergroup015_sp_19088	ecosystem-share	SRR10972808	2.11589	Aquatic	Wastewater
Supergroup015_sp_19088	ecosystem-share	SRR10972806	1.94309	Aquatic	Wastewater
Supergroup015_sp_19088	ecosystem-share	S23-JY-RL	1.72016	Terrestrial	Soil
Supergroup015_sp_19088	ecosystem-share	SRR10972807	1.73871	Aquatic	Wastewater
Supergroup015_sp_15153	ecosystem-share	SRR7072205	2.9438	Terrestrial	Soil
Supergroup015_sp_15153	ecosystem-share	SRR11622780	1.05389	Terrestrial	Soil
Supergroup015_sp_15153	ecosystem-share	SRR11622450	1.20737	Terrestrial	Soil
Supergroup015_sp_15153	ecosystem-share	SRR7109323	5.06238	Aquatic	Freshwater
Supergroup015_sp_2280	ecosystem-share	ERR3463871	5.2954	Aquatic	Wastewater
Supergroup015_sp_2280	ecosystem-share	ERR3463867	4.10917	Aquatic	Wastewater
Supergroup015_sp_2280	ecosystem-share	ERR3463870	5.52415	Aquatic	Wastewater
Supergroup015_sp_2280	ecosystem-share	SRR6960797	60.4184	Terrestrial	Sludge
Supergroup015_sp_2280	ecosystem-share	ERR3463866	4.43218	Aquatic	Wastewater
Supergroup015_sp_2280	ecosystem-share	ERR3463864	4.65753	Aquatic	Wastewater
Supergroup015_sp_2280	ecosystem-share	ERR3463868	4.86575	Aquatic	Wastewater
Supergroup015_sp_2280	ecosystem-share	ERR3463869	5.91874	Aquatic	Wastewater
Supergroup015_sp_2280	ecosystem-share	SRR6960509	26.4891	Terrestrial	Sludge
Supergroup015_sp_2280	ecosystem-share	ERR3463872	4.57448	Aquatic	Wastewater
Supergroup015_sp_2280	ecosystem-share	ERR3463901	1.15542	Aquatic	Wastewater
Supergroup015_sp_2280	ecosystem-share	ERR3463863	4.63509	Aquatic	Wastewater
Supergroup015_sp_2280	ecosystem-share	SRR5216504	4.06547	Aquatic	Aquatic_other
Supergroup015_sp_2280	ecosystem-share	ERR3463865	5.54719	Aquatic	Wastewater
Supergroup015_sp_2280	ecosystem-share	SRR6960551	159.679	Terrestrial	Sludge
Supergroup015_sp_2281	ecosystem-share	SRR12063542	57.7272	Aquatic	Freshwater
Supergroup015_sp_2281	ecosystem-share	SRR10522288	6.38843	Terrestrial	Sludge
Supergroup015_sp_2281	ecosystem-share	SRR11414098	90.4818	Host_microbe	Biofilm
Supergroup015_sp_2281	ecosystem-share	SRR6049357	2.55895	Aquatic	Freshwater
Supergroup015_sp_2281	ecosystem-share	SRR1544599	8.91488	Aquatic	Wastewater
Supergroup015_sp_2281	ecosystem-share	ERR3463904	327.084	Aquatic	Wastewater
Supergroup015_sp_2281	ecosystem-share	SRR8840725	3.35288	Aquatic	Wastewater
Supergroup015_sp_2281	ecosystem-share	ERR3463871	572.141	Aquatic	Wastewater
Supergroup015_sp_2281	ecosystem-share	SRR10522302	11.8278	Terrestrial	Sludge
Supergroup015_sp_2281	ecosystem-share	SRR6960551	277.931	Terrestrial	Sludge
Supergroup015_sp_2281	ecosystem-share	SRR5466727	1.09735	Terrestrial	Sludge
Supergroup015_sp_2281	ecosystem-share	SRR5466725	1.02989	Terrestrial	Sludge
Supergroup015_sp_2281	ecosystem-share	ERR3463869	734.711	Aquatic	Wastewater
Supergroup015_sp_2281	ecosystem-share	SRR6049189	121.931	Aquatic	Freshwater
Supergroup015_sp_2281	ecosystem-share	SRR6048934	155.716	Aquatic	Freshwater
Supergroup015_sp_2281	ecosystem-share	SRR8840711	32.5316	Aquatic	Wastewater
Supergroup015_sp_2281	ecosystem-share	SRR8840781	97.1433	Aquatic	Wastewater
Supergroup015_sp_2281	ecosystem-share	SRR8840828	52.655	Aquatic	Wastewater
Supergroup015_sp_2281	ecosystem-share	SRR11414091	93.1049	Host_microbe	Biofilm
Supergroup015_sp_2281	ecosystem-share	SRR7086596	1.42811	Aquatic	Freshwater
Supergroup015_sp_2281	ecosystem-share	ERR3463863	677.698	Aquatic	Wastewater
Supergroup015_sp_2281	ecosystem-share	SRR12063551	1.30216	Aquatic	Freshwater
Supergroup015_sp_2281	ecosystem-share	SRR11414099	100.933	Host_microbe	Biofilm
Supergroup015_sp_2281	ecosystem-share	ERR3463917	128.975	Aquatic	Wastewater
Supergroup015_sp_2281	ecosystem-share	SRR11414096	93.237	Host_microbe	Biofilm
Supergroup015_sp_2281	ecosystem-share	SRR5216504	91.7062	Aquatic	Aquatic_other
Supergroup015_sp_2281	ecosystem-share	SRR8840779	117.301	Aquatic	Wastewater
Supergroup015_sp_2281	ecosystem-share	SRR10522290	13.1646	Terrestrial	Sludge
Supergroup015_sp_2281	ecosystem-share	ERR3463864	677.688	Aquatic	Wastewater
Supergroup015_sp_2281	ecosystem-share	ERR3463901	353.045	Aquatic	Wastewater
Supergroup015_sp_2281	ecosystem-share	ERR3463868	676.992	Aquatic	Wastewater
Supergroup015_sp_2281	ecosystem-share	SRR11414094	83.2542	Host_microbe	Biofilm
Supergroup015_sp_2281	ecosystem-share	SRR12063578	106.739	Aquatic	Freshwater
Supergroup015_sp_2281	ecosystem-share	ERR3463902	347.723	Aquatic	Wastewater
Supergroup015_sp_2281	ecosystem-share	ERR3463903	324.346	Aquatic	Wastewater
Supergroup015_sp_2281	ecosystem-share	SRR8840723	5.96527	Aquatic	Wastewater
Supergroup015_sp_2281	ecosystem-share	SRR7109323	144.194	Aquatic	Freshwater
Supergroup015_sp_2281	ecosystem-share	SRR5216636	3.34419	Aquatic	Aquatic_other
Supergroup015_sp_2281	ecosystem-share	ERR3463918	129.363	Aquatic	Wastewater
Supergroup015_sp_2281	ecosystem-share	SRR12063589	6.1733	Aquatic	Freshwater
Supergroup015_sp_2281	ecosystem-share	SRR8840799	60.9634	Aquatic	Wastewater
Supergroup015_sp_2281	ecosystem-share	SRR7109325	29.9024	Aquatic	Freshwater
Supergroup015_sp_2281	ecosystem-share	SRR11414093	105.593	Host_microbe	Biofilm
Supergroup015_sp_2281	ecosystem-share	ERR1074145	2.61362	Food	Food
Supergroup015_sp_2281	ecosystem-share	SRR11414095	98.6825	Host_microbe	Biofilm
Supergroup015_sp_2281	ecosystem-share	ERR3463867	670.096	Aquatic	Wastewater
Supergroup015_sp_2281	ecosystem-share	SRR12063587	39.5419	Aquatic	Freshwater
Supergroup015_sp_2281	ecosystem-share	SRR10527851	3.74659	Aquatic	Aquatic_other
Supergroup015_sp_2281	ecosystem-share	SRR8840727	37.2058	Aquatic	Wastewater
Supergroup015_sp_2281	ecosystem-share	SRR6049216	3.18925	Aquatic	Freshwater
Supergroup015_sp_2281	ecosystem-share	ERR3463905	314.241	Aquatic	Wastewater
Supergroup015_sp_2281	ecosystem-share	ERR3463908	320.012	Aquatic	Wastewater
Supergroup015_sp_2281	ecosystem-share	SRR10522299	2.17628	Terrestrial	Sludge
Supergroup015_sp_2281	ecosystem-share	SRR12063534	3.93059	Aquatic	Freshwater
Supergroup015_sp_2281	ecosystem-share	SRR6960797	93.2798	Terrestrial	Sludge
Supergroup015_sp_2281	ecosystem-share	SRR10522289	12.559	Terrestrial	Sludge
Supergroup015_sp_2281	ecosystem-share	SRR8840722	2.55001	Aquatic	Wastewater
Supergroup015_sp_2281	ecosystem-share	SRR8840780	179.009	Aquatic	Wastewater
Supergroup015_sp_2281	ecosystem-share	ERR3463865	753.406	Aquatic	Wastewater
Supergroup015_sp_2281	ecosystem-share	SRR5208542	15.5052	Aquatic	Freshwater
Supergroup015_sp_2281	ecosystem-share	SRR5830076	17.8272	Aquatic	Aquatic_other
Supergroup015_sp_2281	ecosystem-share	ERR3463870	741.505	Aquatic	Wastewater
Supergroup015_sp_2281	ecosystem-share	SRR11414100	92.8554	Host_microbe	Biofilm
Supergroup015_sp_2281	ecosystem-share	ERR3463866	751.03	Aquatic	Wastewater
Supergroup015_sp_2281	ecosystem-share	SRR2089044	4.5084	Aquatic	Freshwater
Supergroup015_sp_2281	ecosystem-share	ERR3463906	317.221	Aquatic	Wastewater
Supergroup015_sp_2281	ecosystem-share	ERR3463907	328.185	Aquatic	Wastewater
Supergroup015_sp_2281	ecosystem-share	SRR6960509	47.878	Terrestrial	Sludge
Supergroup015_sp_2281	ecosystem-share	SRR11414092	109.765	Host_microbe	Biofilm
Supergroup015_sp_2281	ecosystem-share	SRR11414097	99.4964	Host_microbe	Biofilm
Supergroup015_sp_2281	ecosystem-share	SRR5830079	17.4912	Aquatic	Aquatic_other
Supergroup015_sp_2281	ecosystem-share	SRR8840721	39.8764	Aquatic	Wastewater
Supergroup015_sp_2281	ecosystem-share	SRR1046681	13.6586	Aquatic	Wastewater
Supergroup015_sp_2281	ecosystem-share	SRR5216503	44.9513	Aquatic	Aquatic_other
Supergroup015_sp_2281	ecosystem-share	SRR10522291	11.5839	Terrestrial	Sludge
Supergroup015_sp_2281	ecosystem-share	SRR8840714	58.2195	Aquatic	Wastewater
Supergroup015_sp_2281	ecosystem-share	ERR3463872	569.553	Aquatic	Wastewater
Supergroup015_sp_2281	ecosystem-share	SRR8840796	46.7275	Aquatic	Wastewater
Supergroup015_sp_226	ecosystem-specific	SRR12063536	925.268	Aquatic	Freshwater
Supergroup015_sp_226	ecosystem-specific	SRR12063539	50.8244	Aquatic	Freshwater
Supergroup015_sp_226	ecosystem-specific	SRR12063541	3.40528	Aquatic	Freshwater
Supergroup015_sp_226	ecosystem-specific	SRR12063542	33.0516	Aquatic	Freshwater
Supergroup015_sp_226	ecosystem-specific	SRR12063544	23.1262	Aquatic	Freshwater
Supergroup015_sp_226	ecosystem-specific	SRR12063546	4.54937	Aquatic	Freshwater
Supergroup015_sp_226	ecosystem-specific	SRR12063547	13.4071	Aquatic	Freshwater
Supergroup015_sp_226	ecosystem-specific	SRR12063551	31.0349	Aquatic	Freshwater
Supergroup015_sp_226	ecosystem-specific	SRR12063556	22.5207	Aquatic	Freshwater
Supergroup015_sp_226	ecosystem-specific	SRR12063558	1.9558	Aquatic	Freshwater
Supergroup015_sp_226	ecosystem-specific	SRR12063559	34.4552	Aquatic	Freshwater
Supergroup015_sp_226	ecosystem-specific	SRR12063560	3476.22	Aquatic	Freshwater
Supergroup015_sp_226	ecosystem-specific	SRR12063561	2.8408	Aquatic	Freshwater
Supergroup015_sp_226	ecosystem-specific	SRR12063562	67.3769	Aquatic	Freshwater
Supergroup015_sp_226	ecosystem-specific	SRR12063564	92.9685	Aquatic	Freshwater
Supergroup015_sp_226	ecosystem-specific	SRR12063565	1.74928	Aquatic	Freshwater
Supergroup015_sp_226	ecosystem-specific	SRR12063566	33.7251	Aquatic	Freshwater
Supergroup015_sp_226	ecosystem-specific	SRR12063567	392.125	Aquatic	Freshwater
Supergroup015_sp_226	ecosystem-specific	SRR12063568	22.7036	Aquatic	Freshwater
Supergroup015_sp_226	ecosystem-specific	SRR12063569	206.221	Aquatic	Freshwater
Supergroup015_sp_226	ecosystem-specific	SRR12063570	568.793	Aquatic	Freshwater
Supergroup015_sp_226	ecosystem-specific	SRR12063572	1.52073	Aquatic	Freshwater
Supergroup015_sp_226	ecosystem-specific	SRR12063573	20.3842	Aquatic	Freshwater
Supergroup015_sp_226	ecosystem-specific	SRR12063575	36.2767	Aquatic	Freshwater
Supergroup015_sp_226	ecosystem-specific	SRR12063576	1.99788	Aquatic	Freshwater
Supergroup015_sp_226	ecosystem-specific	SRR12063577	130.772	Aquatic	Freshwater
Supergroup015_sp_226	ecosystem-specific	SRR12063578	5.6776	Aquatic	Freshwater
Supergroup015_sp_226	ecosystem-specific	SRR12063579	3.69284	Aquatic	Freshwater
Supergroup015_sp_226	ecosystem-specific	SRR12063580	292.36	Aquatic	Freshwater
Supergroup015_sp_226	ecosystem-specific	SRR12063582	543.644	Aquatic	Freshwater
Supergroup015_sp_226	ecosystem-specific	SRR12063583	104.935	Aquatic	Freshwater
Supergroup015_sp_226	ecosystem-specific	SRR12063585	217.497	Aquatic	Freshwater
Supergroup015_sp_226	ecosystem-specific	SRR12063588	1.48005	Aquatic	Freshwater
Supergroup015_sp_226	ecosystem-specific	SRR12063589	201.582	Aquatic	Freshwater
Supergroup015_sp_226	ecosystem-specific	SRR12063592	86.7336	Aquatic	Freshwater
Supergroup015_sp_226	ecosystem-specific	SRR12063596	6.45937	Aquatic	Freshwater
Supergroup015_sp_226	ecosystem-specific	SRR12063601	207.641	Aquatic	Freshwater
Supergroup015_sp_226	ecosystem-specific	SRR12063605	23.3027	Aquatic	Freshwater
Supergroup015_sp_226	ecosystem-specific	SRR12063606	330.915	Aquatic	Freshwater
Supergroup015_sp_226	ecosystem-specific	SRR12063608	130.971	Aquatic	Freshwater
Supergroup015_sp_226	ecosystem-specific	SRR12063609	1.36255	Aquatic	Freshwater
Supergroup015_sp_226	ecosystem-specific	SRR12063615	11.4773	Aquatic	Freshwater
Supergroup015_sp_226	ecosystem-specific	SRR12063616	8.28829	Aquatic	Freshwater
Supergroup015_sp_226	ecosystem-specific	SRR12063618	662.346	Aquatic	Freshwater
Supergroup015_sp_226	ecosystem-specific	SRR12063621	3894.43	Aquatic	Freshwater
Supergroup015_sp_226	ecosystem-specific	SRR2089024	108.196	Aquatic	Freshwater
Supergroup015_sp_226	ecosystem-specific	SRR2089025	12.2669	Aquatic	Freshwater
Supergroup015_sp_226	ecosystem-specific	SRR2089076	1.96603	Aquatic	Freshwater
Supergroup015_sp_226	ecosystem-specific	SRR2089100	15.0902	Aquatic	Freshwater
Supergroup015_sp_226	ecosystem-specific	SRR5204323	16.4656	Aquatic	Freshwater
Supergroup015_sp_226	ecosystem-specific	SRR8526268	4.03258	Aquatic	Freshwater
Supergroup015_sp_226	ecosystem-specific	SRR8526269	18.5331	Aquatic	Freshwater
Supergroup015_sp_226	ecosystem-specific	SRR8526270	1.12245	Aquatic	Freshwater
Supergroup015_sp_2282	ecosystem-share	SRR7524631	40.2469	Aquatic	Freshwater
Supergroup015_sp_2282	ecosystem-share	SRR7109325	201.287	Aquatic	Freshwater
Supergroup015_sp_2282	ecosystem-share	SRR5868318	2.55736	Aquatic	Wastewater
Supergroup015_sp_2282	ecosystem-share	SRR7976356	8.08566	Terrestrial	Sludge
Supergroup015_sp_2282	ecosystem-share	SRR7109324	42.7039	Aquatic	Freshwater
Supergroup015_sp_2282	ecosystem-share	SRR7615557	28.0446	Aquatic	Freshwater
Supergroup015_sp_2282	ecosystem-share	SRR7615556	33.8122	Aquatic	Freshwater
Supergroup015_sp_2282	ecosystem-share	SRR7615563	23.1896	Aquatic	Freshwater
Supergroup015_sp_2282	ecosystem-share	SRR6960803	16.1554	Terrestrial	Sludge
Supergroup015_sp_2282	ecosystem-share	SRR7976357	13.6975	Terrestrial	Sludge
Supergroup015_sp_2282	ecosystem-share	SRR7109323	245.998	Aquatic	Freshwater
Supergroup015_sp_2283	ecosystem-share	SRR11414098	2.36991	Host_microbe	Biofilm
Supergroup015_sp_2283	ecosystem-share	SRR5466725	1.17033	Terrestrial	Sludge
Supergroup015_sp_2283	ecosystem-share	SRR6960549	111.58	Terrestrial	Sludge
Supergroup015_sp_2283	ecosystem-share	SRR1027978	7.6494	Terrestrial	Sludge
Supergroup015_sp_2283	ecosystem-share	ERR3170085	1.67858	Host_microbe	Anaerobic_digester
Supergroup015_sp_2283	ecosystem-share	SRR6253256	1.10295	Terrestrial	Sludge
Supergroup015_sp_2283	ecosystem-share	ERR3170097	1.29685	Host_microbe	Anaerobic_digester
Supergroup015_sp_2283	ecosystem-share	SRR11414101	501.774	Host_microbe	Biofilm
Supergroup015_sp_2283	ecosystem-share	SRR10502072	5.71594	Terrestrial	Sludge
Supergroup015_sp_2283	ecosystem-share	SRR8554426	7.62861	Terrestrial	Sludge
Supergroup015_sp_2283	ecosystem-share	ERR3463895	1.21838	Aquatic	Wastewater
Supergroup015_sp_2283	ecosystem-share	ERR3463886	1.59939	Aquatic	Wastewater
Supergroup015_sp_2283	ecosystem-share	SRR12063559	4.9665	Aquatic	Freshwater
Supergroup015_sp_2283	ecosystem-share	ERR3170089	1.77692	Host_microbe	Anaerobic_digester
Supergroup015_sp_2283	ecosystem-share	SRR7615556	2.39992	Aquatic	Freshwater
Supergroup015_sp_2283	ecosystem-share	SRR6049189	1.57607	Aquatic	Freshwater
Supergroup015_sp_2283	ecosystem-share	SRR11414097	1.79813	Host_microbe	Biofilm
Supergroup015_sp_2283	ecosystem-share	SRR11414102	525.167	Host_microbe	Biofilm
Supergroup015_sp_2283	ecosystem-share	SRR11414085	581.75	Host_microbe	Biofilm
Supergroup015_sp_2283	ecosystem-share	SRR8554421	3.32327	Terrestrial	Sludge
Supergroup015_sp_2283	ecosystem-share	ERR3170093	3.23269	Host_microbe	Anaerobic_digester
Supergroup015_sp_2283	ecosystem-share	SRR8554428	1.0805	Terrestrial	Sludge
Supergroup015_sp_2283	ecosystem-share	SRR1027974	11.0397	Terrestrial	Sludge
Supergroup015_sp_2283	ecosystem-share	SRR1544599	1.20938	Aquatic	Wastewater
Supergroup015_sp_2283	ecosystem-share	SRR11414095	6.7305	Host_microbe	Biofilm
Supergroup015_sp_2283	ecosystem-share	SRR11414100	1.18356	Host_microbe	Biofilm
Supergroup015_sp_2283	ecosystem-share	SRR12063534	27.2334	Aquatic	Freshwater
Supergroup015_sp_2283	ecosystem-share	SRR10402494	5.84614	Terrestrial	Sludge
Supergroup015_sp_2283	ecosystem-share	SRR11414099	1.1448	Host_microbe	Biofilm
Supergroup015_sp_2283	ecosystem-share	SRR8554422	4.52077	Terrestrial	Sludge
Supergroup015_sp_2283	ecosystem-share	SRR1027977	21.0763	Terrestrial	Sludge
Supergroup015_sp_2283	ecosystem-share	ERR3170095	3.07771	Host_microbe	Anaerobic_digester
Supergroup015_sp_2283	ecosystem-share	ERR3170087	3.1683	Host_microbe	Anaerobic_digester
Supergroup015_sp_2283	ecosystem-share	SRR11414096	3.96753	Host_microbe	Biofilm
Supergroup015_sp_2283	ecosystem-share	SRR11414092	1.26963	Host_microbe	Biofilm
Supergroup015_sp_2283	ecosystem-share	SRR1027976	5.1814	Terrestrial	Sludge
Supergroup015_sp_2283	ecosystem-share	SRR1027975	3.02587	Terrestrial	Sludge
Supergroup015_sp_2283	ecosystem-share	ERR3463917	1.72734	Aquatic	Wastewater
Supergroup015_sp_2283	ecosystem-share	ERR3170086	2.52471	Host_microbe	Anaerobic_digester
Supergroup015_sp_2283	ecosystem-share	ERR3170090	3.1042	Host_microbe	Anaerobic_digester
Supergroup015_sp_2283	ecosystem-share	SRR8554423	2.82357	Terrestrial	Sludge
Supergroup015_sp_2283	ecosystem-share	SRR11414084	646.791	Host_microbe	Biofilm
Supergroup015_sp_2283	ecosystem-share	SRR11414087	885.595	Host_microbe	Biofilm
Supergroup015_sp_2283	ecosystem-share	ERR3170091	3.39209	Host_microbe	Anaerobic_digester
Supergroup015_sp_2283	ecosystem-share	SRR11414090	437.041	Host_microbe	Biofilm
Supergroup015_sp_2283	ecosystem-share	SRR11414094	2.97071	Host_microbe	Biofilm
Supergroup015_sp_2283	ecosystem-share	SRR7109323	4.17229	Aquatic	Freshwater
Supergroup015_sp_2283	ecosystem-share	SRR12063578	11.3552	Aquatic	Freshwater
Supergroup015_sp_2283	ecosystem-share	ERR3170096	1.63508	Host_microbe	Anaerobic_digester
Supergroup015_sp_2283	ecosystem-share	ERR3170094	2.66222	Host_microbe	Anaerobic_digester
Supergroup015_sp_2283	ecosystem-share	SRR11414088	850.363	Host_microbe	Biofilm
Supergroup015_sp_2283	ecosystem-share	ERR3170092	2.89685	Host_microbe	Anaerobic_digester
Supergroup015_sp_2283	ecosystem-share	SRR8554429	5.89738	Terrestrial	Sludge
Supergroup015_sp_2283	ecosystem-share	ERR3170099	2.15422	Host_microbe	Anaerobic_digester
Supergroup015_sp_2283	ecosystem-share	ERR3170088	2.04274	Host_microbe	Anaerobic_digester
Supergroup015_sp_2283	ecosystem-share	SRR11414089	439.019	Host_microbe	Biofilm
Supergroup015_sp_2283	ecosystem-share	SRR11414086	576.828	Host_microbe	Biofilm
Supergroup015_sp_2283	ecosystem-share	SRR11414083	646.166	Host_microbe	Biofilm
Supergroup015_sp_2283	ecosystem-share	SRR1027973	27.2327	Terrestrial	Sludge
Supergroup015_sp_2283	ecosystem-share	ERR3463892	1.02327	Aquatic	Wastewater
Supergroup015_sp_2283	ecosystem-share	ERR3463918	1.72484	Aquatic	Wastewater
Supergroup015_sp_2283	ecosystem-share	SRR8554420	12.8316	Terrestrial	Sludge
Supergroup015_sp_2283	ecosystem-share	SRR5466727	2.08764	Terrestrial	Sludge
Supergroup015_sp_2283	ecosystem-share	SRR6960540	731.212	Terrestrial	Sludge
Supergroup015_sp_2283	ecosystem-share	SRR5466729	2.01706	Terrestrial	Sludge
Supergroup015_sp_2283	ecosystem-share	SRR8554424	7.8885	Terrestrial	Sludge
Supergroup015_sp_2283	ecosystem-share	SRR11450586	1.0988	Terrestrial	Soil
Supergroup015_sp_2283	ecosystem-share	SRR6255520	1.03196	Terrestrial	Sludge
Supergroup015_sp_2283	ecosystem-share	SRR7976299	475.5	Terrestrial	Sludge
Supergroup015_sp_2283	ecosystem-share	ERR3463898	1.07551	Aquatic	Wastewater
Supergroup015_sp_2284	ecosystem-specific	ERR1719253	3.22981	Aquatic	Marine
Supergroup015_sp_2284	ecosystem-specific	ERR1719319	2.57872	Aquatic	Marine
Supergroup015_sp_2284	ecosystem-specific	ERR1719509	4.03974	Aquatic	Marine
Supergroup015_sp_2284	ecosystem-specific	ERR3477392	9.87528	Aquatic	Marine
Supergroup015_sp_2284	ecosystem-specific	ERR3477393	15.0932	Aquatic	Marine
Supergroup015_sp_2284	ecosystem-specific	ERR3477394	10.4934	Aquatic	Marine
Supergroup015_sp_2284	ecosystem-specific	ERR3477395	1.61519	Aquatic	Marine
Supergroup015_sp_2284	ecosystem-specific	ERR3477396	20.1437	Aquatic	Marine
Supergroup015_sp_2284	ecosystem-specific	SRR5248175	5.65264	Aquatic	Marine
Supergroup015_sp_2284	ecosystem-specific	SRR6228401	4.67412	Aquatic	Marine
Supergroup015_sp_2284	ecosystem-specific	SRR8393572	5.31999	Aquatic	Marine
Supergroup015_sp_2284	ecosystem-specific	SRR8393574	6.33548	Aquatic	Marine
Supergroup015_sp_2284	ecosystem-specific	SRR8393579	2.6818	Aquatic	Marine
Supergroup015_sp_2284	ecosystem-specific	SRR8394230	3.48741	Aquatic	Marine
Supergroup015_sp_2284	ecosystem-specific	SRR8535478	8.72977	Aquatic	Marine
Supergroup015_sp_2287	ecosystem-specific	SRR7109024	3.92405	Aquatic	Freshwater
Supergroup015_sp_2287	ecosystem-specific	SRR7524609	1.43567	Aquatic	Freshwater
Supergroup015_sp_2288	ecosystem-share	SRR5216504	48.8522	Aquatic	Aquatic_other
Supergroup015_sp_2288	ecosystem-share	SRR7963478	1.8716	Aquatic	Freshwater
Supergroup015_sp_2288	ecosystem-share	SRR8438009	2.86934	Aquatic	Freshwater
Supergroup015_sp_2288	ecosystem-share	SRR7687093	3.28501	Aquatic	Freshwater
Supergroup015_sp_2288	ecosystem-share	SRR6049218	1.92458	Aquatic	Freshwater
Supergroup015_sp_2288	ecosystem-share	SRR7687091	5.17836	Aquatic	Freshwater
Supergroup015_sp_2288	ecosystem-share	SRR6048934	8.29042	Aquatic	Freshwater
Supergroup015_sp_2288	ecosystem-share	SRR7963366	4.13181	Aquatic	Freshwater
Supergroup015_sp_2288	ecosystem-share	SRR7687088	9.33683	Aquatic	Freshwater
Supergroup015_sp_2288	ecosystem-share	SRR7080629	3.71122	Terrestrial	Freshwater_sediment
Supergroup015_sp_2288	ecosystem-share	SRR7687107	1.69254	Aquatic	Freshwater
Supergroup015_sp_2288	ecosystem-share	SRR7963257	1.91111	Aquatic	Freshwater
Supergroup015_sp_2288	ecosystem-share	SRR5216503	25.6191	Aquatic	Aquatic_other
Supergroup015_sp_2288	ecosystem-share	SRR10527851	5.79017	Aquatic	Aquatic_other
Supergroup015_sp_2288	ecosystem-share	SRR11647877	2.30665	Terrestrial	Sediment_other
Supergroup015_sp_2288	ecosystem-share	SRR7687106	1.3035	Aquatic	Freshwater
Supergroup015_sp_2288	ecosystem-share	SRR7687103	2.21689	Aquatic	Freshwater
Supergroup015_sp_2288	ecosystem-share	SRR6049216	1.37913	Aquatic	Freshwater
Supergroup015_sp_2288	ecosystem-share	SRR7687092	4.43072	Aquatic	Freshwater
Supergroup015_sp_2288	ecosystem-share	SRR7524631	51.0369	Aquatic	Freshwater
Supergroup015_sp_2288	ecosystem-share	SRR8512519	24.4136	Aquatic	Freshwater
Supergroup015_sp_2288	ecosystem-share	SRR8536149	3.95444	Aquatic	Freshwater
Supergroup015_sp_2288	ecosystem-share	SRR8512521	9.81962	Aquatic	Freshwater
Supergroup015_sp_2288	ecosystem-share	SRR7080627	1.90612	Terrestrial	Freshwater_sediment
Supergroup015_sp_2288	ecosystem-share	SRR5204419	3.44164	Aquatic	Freshwater
Supergroup015_sp_2288	ecosystem-share	SRR7086596	1.88714	Aquatic	Freshwater
Supergroup015_sp_2288	ecosystem-share	SRR6049215	1.80417	Aquatic	Freshwater
Supergroup015_sp_2288	ecosystem-share	SRR7963489	3.5753	Aquatic	Freshwater
Supergroup015_sp_2288	ecosystem-share	SRR7687100	3.25411	Aquatic	Freshwater
Supergroup015_sp_2288	ecosystem-share	SRR8438018	3.18253	Aquatic	Freshwater
Supergroup015_sp_2288	ecosystem-share	SRR8438010	3.12794	Aquatic	Freshwater
Supergroup015_sp_2288	ecosystem-share	SRR7687108	2.13478	Aquatic	Freshwater
Supergroup015_sp_2288	ecosystem-share	SRR7687096	6.51072	Aquatic	Freshwater
Supergroup015_sp_2288	ecosystem-share	SRR7963255	1.79004	Aquatic	Freshwater
Supergroup015_sp_2288	ecosystem-share	SRR7687095	1.81123	Aquatic	Freshwater
Supergroup015_sp_2288	ecosystem-share	SRR7687111	2.18112	Aquatic	Freshwater
Supergroup015_sp_2288	ecosystem-share	SRR5830079	9.32925	Aquatic	Aquatic_other
Supergroup015_sp_2288	ecosystem-share	SRR7687102	2.40461	Aquatic	Freshwater
Supergroup015_sp_2288	ecosystem-share	SRR7963259	3.44203	Aquatic	Freshwater
Supergroup015_sp_2288	ecosystem-share	SRR8536098	3.75801	Aquatic	Freshwater
Supergroup015_sp_2288	ecosystem-share	SRR5216636	3.11087	Aquatic	Aquatic_other
Supergroup015_sp_2288	ecosystem-share	SRR8438011	4.14387	Aquatic	Freshwater
Supergroup015_sp_2288	ecosystem-share	SRR7687097	2.64087	Aquatic	Freshwater
Supergroup015_sp_2288	ecosystem-share	SRR7687089	5.0992	Aquatic	Freshwater
Supergroup015_sp_2288	ecosystem-share	SRR8512518	22.2699	Aquatic	Freshwater
Supergroup015_sp_2288	ecosystem-share	SRR7687090	4.41956	Aquatic	Freshwater
Supergroup015_sp_2288	ecosystem-share	SRR7109324	20.4195	Aquatic	Freshwater
Supergroup015_sp_2288	ecosystem-share	SRR5830076	10.5106	Aquatic	Aquatic_other
Supergroup015_sp_2288	ecosystem-share	SRR6049357	1.46862	Aquatic	Freshwater
Supergroup015_sp_2288	ecosystem-share	SRR7963258	2.30796	Aquatic	Freshwater
Supergroup015_sp_2288	ecosystem-share	SRR5208542	7.82167	Aquatic	Freshwater
Supergroup015_sp_2288	ecosystem-share	SRR7687094	1.75197	Aquatic	Freshwater
Supergroup015_sp_2288	ecosystem-share	SRR8512520	8.59903	Aquatic	Freshwater
Supergroup015_sp_2288	ecosystem-share	SRR7963362	4.25182	Aquatic	Freshwater
Supergroup015_sp_2288	ecosystem-share	SRR6049189	10.0295	Aquatic	Freshwater
Supergroup015_sp_2288	ecosystem-share	SRR7086193	1.5593	Aquatic	Freshwater
Supergroup015_sp_2288	ecosystem-share	SRR8512523	919.975	Aquatic	Freshwater
Supergroup015_sp_2288	ecosystem-share	SRR8512522	852.634	Aquatic	Freshwater
Supergroup015_sp_2289	ecosystem-share	SRR10716257	4292.7	Aquatic	Freshwater
Supergroup015_sp_2289	ecosystem-share	SRR10716259	3194.07	Aquatic	Freshwater
Supergroup015_sp_2289	ecosystem-share	SRR2089069	4.10747	Aquatic	Freshwater
Supergroup015_sp_2289	ecosystem-share	SRR4381463	1.52494	Aquatic	Freshwater
Supergroup015_sp_2289	ecosystem-share	SRR11450577	3.06179	Terrestrial	Soil
Supergroup015_sp_2289	ecosystem-share	SRR10716260	1660.18	Aquatic	Freshwater
Supergroup015_sp_2289	ecosystem-share	SRR10716261	4288.01	Aquatic	Freshwater
Supergroup015_sp_2289	ecosystem-share	SRR10716258	868.178	Aquatic	Freshwater
Supergroup015_sp_2289	ecosystem-share	SRR10716254	182.098	Aquatic	Freshwater
Supergroup015_sp_2289	ecosystem-share	SRR10716255	794.129	Aquatic	Freshwater
Supergroup015_sp_2289	ecosystem-share	SRR10716256	1021.95	Aquatic	Freshwater
Supergroup015_sp_2289	ecosystem-share	SRR4381459	66.2053	Aquatic	Freshwater
Supergroup015_sp_2290	ecosystem-specific	SRR10527851	8.77042	Aquatic	Aquatic_other
Supergroup015_sp_2290	ecosystem-specific	SRR5216636	7.31055	Aquatic	Aquatic_other
Supergroup015_sp_2290	ecosystem-specific	SRR5830076	13.6366	Aquatic	Aquatic_other
Supergroup015_sp_2290	ecosystem-specific	SRR5830079	12.8123	Aquatic	Aquatic_other
Supergroup015_sp_227	ecosystem-specific	SRR5204323	1.76417	Aquatic	Freshwater
Supergroup015_sp_227	ecosystem-specific	SRR8526268	1.51815	Aquatic	Freshwater
Supergroup015_sp_227	ecosystem-specific	SRR8526269	13.656	Aquatic	Freshwater
Supergroup015_sp_227	ecosystem-specific	SRR8526270	11.3648	Aquatic	Freshwater
Supergroup015_sp_2292	ecosystem-specific	SRR2971124	2.16767	Aquatic	Aquatic_other
Supergroup015_sp_2292	ecosystem-specific	SRR2976262	2.27976	Aquatic	Aquatic_other
Supergroup015_sp_2294	ecosystem-share	SRR7615556	87.0372	Aquatic	Freshwater
Supergroup015_sp_2294	ecosystem-share	SRR7615236	202.299	Aquatic	Freshwater
Supergroup015_sp_2294	ecosystem-share	SRR7615557	42.0138	Aquatic	Freshwater
Supergroup015_sp_2294	ecosystem-share	SRR6179836	1.50295	Terrestrial	Soil
Supergroup015_sp_2294	ecosystem-share	SRR7615563	108.747	Aquatic	Freshwater
Supergroup015_sp_2295	ecosystem-share	SRR11828805	12.1921	Extreme	Salt_marsh
Supergroup015_sp_2295	ecosystem-share	SRR7086167	114.796	Aquatic	Freshwater
Supergroup015_sp_2295	ecosystem-share	SRR3939277	5.07004	Aquatic	Aquatic_other
Supergroup015_sp_2295	ecosystem-share	SRR11829101	505.127	Extreme	Salt_marsh
Supergroup015_sp_2295	ecosystem-share	SRR7089533	31.897	Aquatic	Freshwater
Supergroup015_sp_2295	ecosystem-share	SRR11829103	296.838	Extreme	Salt_marsh
Supergroup015_sp_2295	ecosystem-share	SRR7086126	14.5775	Aquatic	Freshwater
Supergroup015_sp_2295	ecosystem-share	SRR7087980	118.998	Aquatic	Freshwater
Supergroup015_sp_2295	ecosystem-share	SRR7089015	268.635	Aquatic	Freshwater
Supergroup015_sp_2295	ecosystem-share	SRR3939263	19.196	Aquatic	Aquatic_other
Supergroup015_sp_2295	ecosystem-share	SRR7088797	83.4055	Aquatic	Freshwater
Supergroup015_sp_2295	ecosystem-share	SRR11827440	618.758	Extreme	Salt_marsh
Supergroup015_sp_2295	ecosystem-share	SRR7089534	2.29862	Aquatic	Freshwater
Supergroup015_sp_2295	ecosystem-share	SRR11828459	330.767	Extreme	Salt_marsh
Supergroup015_sp_2295	ecosystem-share	SRR11829099	1.61139	Extreme	Salt_marsh
Supergroup015_sp_2295	ecosystem-share	SRR11828900	35.8323	Extreme	Salt_marsh
Supergroup015_sp_2295	ecosystem-share	SRR7086410	2.12192	Aquatic	Freshwater
Supergroup015_sp_2295	ecosystem-share	SRR7086279	1.05632	Aquatic	Freshwater
Supergroup015_sp_2295	ecosystem-share	SRR7812519	6.41435	Aquatic	Freshwater
Supergroup015_sp_2295	ecosystem-share	SRR3939280	4.01508	Aquatic	Aquatic_other
Supergroup015_sp_2295	ecosystem-share	SRR7094501	40.0551	Aquatic	Freshwater
Supergroup015_sp_2295	ecosystem-share	SRR11829144	333.145	Extreme	Salt_marsh
Supergroup015_sp_2295	ecosystem-share	SRR7086083	13.1701	Aquatic	Freshwater
Supergroup015_sp_2295	ecosystem-share	SRR11828898	5.80065	Extreme	Salt_marsh
Supergroup015_sp_2295	ecosystem-share	SRR3720205	30.9438	Aquatic	Marine
Supergroup015_sp_2295	ecosystem-share	SRR3719719	17.608	Aquatic	Marine
Supergroup015_sp_2295	ecosystem-share	SRR7086626	10.7089	Aquatic	Freshwater
Supergroup015_sp_2295	ecosystem-share	SRR11828456	266.553	Extreme	Salt_marsh
Supergroup015_sp_2295	ecosystem-share	SRR11828897	313.364	Extreme	Salt_marsh
Supergroup015_sp_2295	ecosystem-share	SRR11828806	435.563	Extreme	Salt_marsh
Supergroup015_sp_2295	ecosystem-share	SRR7990774	1.52481	Aquatic	Freshwater
Supergroup015_sp_2295	ecosystem-share	SRR3939274	2.3463	Aquatic	Aquatic_other
Supergroup015_sp_2295	ecosystem-share	SRR3939279	22.3698	Aquatic	Aquatic_other
Supergroup015_sp_2295	ecosystem-share	SRR11828594	335.406	Extreme	Salt_marsh
Supergroup015_sp_2295	ecosystem-share	SRR7086491	3.78213	Aquatic	Freshwater
Supergroup015_sp_2295	ecosystem-share	SRR7089625	31.6283	Aquatic	Freshwater
Supergroup015_sp_2295	ecosystem-share	SRR7087941	19.4136	Aquatic	Freshwater
Supergroup015_sp_2295	ecosystem-share	SRR11828994	36.0782	Extreme	Salt_marsh
Supergroup015_sp_2295	ecosystem-share	SRR7086597	2.30304	Aquatic	Freshwater
Supergroup015_sp_2295	ecosystem-share	SRR7086487	17.3784	Aquatic	Freshwater
Supergroup015_sp_2295	ecosystem-share	SRR11829261	613.37	Extreme	Salt_marsh
Supergroup015_sp_2295	ecosystem-share	SRR11828891	42.6905	Extreme	Salt_marsh
Supergroup015_sp_2295	ecosystem-share	SRR3939281	3.46449	Aquatic	Aquatic_other
Supergroup015_sp_2295	ecosystem-share	SRR7089627	353.723	Aquatic	Freshwater
Supergroup015_sp_2295	ecosystem-share	SRR7086284	8.36535	Aquatic	Freshwater
Supergroup015_sp_2295	ecosystem-share	SRR11827438	194.697	Extreme	Salt_marsh
Supergroup015_sp_2295	ecosystem-share	SRR7523266	1.65489	Aquatic	Marine
Supergroup015_sp_2295	ecosystem-share	SRR7088794	1.04547	Aquatic	Freshwater
Supergroup015_sp_2295	ecosystem-share	SRR11829332	729.362	Extreme	Salt_marsh
Supergroup015_sp_2295	ecosystem-share	SRR3719722	129.39	Aquatic	Marine
Supergroup015_sp_2295	ecosystem-share	SRR7086472	48.5007	Aquatic	Freshwater
Supergroup015_sp_2295	ecosystem-share	SRR11827439	49.98	Extreme	Salt_marsh
Supergroup015_sp_2295	ecosystem-share	SRR7086121	2.18431	Aquatic	Freshwater
Supergroup015_sp_2295	ecosystem-share	SRR3719721	5.6291	Aquatic	Marine
Supergroup015_sp_2295	ecosystem-share	SRR3720199	27.7316	Aquatic	Marine
Supergroup015_sp_2295	ecosystem-share	SRR11828807	239.517	Extreme	Salt_marsh
Supergroup015_sp_2295	ecosystem-share	SRR11827441	2.28608	Extreme	Salt_marsh
Supergroup015_sp_2295	ecosystem-share	SRR11828958	17.9807	Extreme	Salt_marsh
Supergroup015_sp_2295	ecosystem-share	SRR11828460	1311.81	Extreme	Salt_marsh
Supergroup015_sp_2295	ecosystem-share	SRR7812520	16.0589	Aquatic	Freshwater
Supergroup015_sp_2295	ecosystem-share	SRR7089176	96.9581	Aquatic	Freshwater
Supergroup015_sp_2295	ecosystem-share	SRR11829001	58.2142	Extreme	Salt_marsh
Supergroup015_sp_2295	ecosystem-share	SRR3939278	40.162	Aquatic	Aquatic_other
Supergroup015_sp_2295	ecosystem-share	SRR3720204	1.023	Aquatic	Marine
Supergroup015_sp_2295	ecosystem-share	SRR11829260	69.2821	Extreme	Salt_marsh
Supergroup015_sp_2295	ecosystem-share	SRR7088795	8.84007	Aquatic	Freshwater
Supergroup015_sp_2295	ecosystem-share	SRR11829331	1.78602	Extreme	Salt_marsh
Supergroup015_sp_2295	ecosystem-share	SRR11829143	1.12324	Extreme	Salt_marsh
Supergroup015_sp_2295	ecosystem-share	SRR3939240	3.35399	Aquatic	Aquatic_other
Supergroup015_sp_2295	ecosystem-share	SRR11829142	549.116	Extreme	Salt_marsh
Supergroup015_sp_2295	ecosystem-share	SRR11828902	67.7755	Extreme	Salt_marsh
Supergroup015_sp_2295	ecosystem-share	SRR7089177	2.74645	Aquatic	Freshwater
Supergroup015_sp_2295	ecosystem-share	SRR7090828	248.244	Aquatic	Freshwater
Supergroup015_sp_2295	ecosystem-share	SRR11827185	535.105	Extreme	Salt_marsh
Supergroup015_sp_2295	ecosystem-share	SRR11828458	2.0021	Extreme	Salt_marsh
Supergroup015_sp_2295	ecosystem-share	SRR3720165	29.4667	Aquatic	Marine
Supergroup015_sp_2295	ecosystem-share	SRR11829105	5.06486	Extreme	Salt_marsh
Supergroup015_sp_2295	ecosystem-share	SRR7089014	53.1452	Aquatic	Freshwater
Supergroup015_sp_2295	ecosystem-share	SRR3719718	10.823	Aquatic	Marine
Supergroup015_sp_2295	ecosystem-share	SRR7089626	44.9864	Aquatic	Freshwater
Supergroup015_sp_2299	ecosystem-specific	SRR12063534	10.9495	Aquatic	Freshwater
Supergroup015_sp_2299	ecosystem-specific	SRR12063535	6.3747	Aquatic	Freshwater
Supergroup015_sp_2299	ecosystem-specific	SRR12063541	1.45941	Aquatic	Freshwater
Supergroup015_sp_2299	ecosystem-specific	SRR12063576	15.4835	Aquatic	Freshwater
Supergroup015_sp_2299	ecosystem-specific	SRR12063578	66.7119	Aquatic	Freshwater
Supergroup015_sp_2299	ecosystem-specific	SRR12063581	7.66585	Aquatic	Freshwater
Supergroup015_sp_2299	ecosystem-specific	SRR12063612	4.81219	Aquatic	Freshwater
Supergroup015_sp_2299	ecosystem-specific	SRR12063623	4.89324	Aquatic	Freshwater
Supergroup015_sp_228	ecosystem-specific	SRR12063571	1119.1	Aquatic	Freshwater
Supergroup015_sp_228	ecosystem-specific	SRR12063598	37.8088	Aquatic	Freshwater
Supergroup015_sp_2302	ecosystem-specific	SRR12264489	172.871	Terrestrial	Compost
Supergroup015_sp_2302	ecosystem-specific	SRR12264490	282.744	Terrestrial	Compost
Supergroup015_sp_2302	ecosystem-specific	SRR5944346	1.10802	Terrestrial	Compost
Supergroup015_sp_2303	ecosystem-specific	SRR5944345	4.82805	Terrestrial	Compost
Supergroup015_sp_2303	ecosystem-specific	SRR5944346	7.53455	Terrestrial	Compost
Supergroup015_sp_2303	ecosystem-specific	SRR5944349	21.7417	Terrestrial	Compost
Supergroup015_sp_2304	ecosystem-specific	SRR12264489	2.17936	Terrestrial	Compost
Supergroup015_sp_2304	ecosystem-specific	SRR12264490	2.72097	Terrestrial	Compost
Supergroup015_sp_2304	ecosystem-specific	SRR12264491	6.60866	Terrestrial	Compost
Supergroup015_sp_2305	ecosystem-specific	SRR7086126	4.60149	Aquatic	Freshwater
Supergroup015_sp_2305	ecosystem-specific	SRR7086167	6.91804	Aquatic	Freshwater
Supergroup015_sp_2305	ecosystem-specific	SRR7086281	5.45869	Aquatic	Freshwater
Supergroup015_sp_2305	ecosystem-specific	SRR7086283	2.58978	Aquatic	Freshwater
Supergroup015_sp_2305	ecosystem-specific	SRR7086360	4.11494	Aquatic	Freshwater
Supergroup015_sp_2305	ecosystem-specific	SRR7086411	16.9104	Aquatic	Freshwater
Supergroup015_sp_2305	ecosystem-specific	SRR7086412	53.8025	Aquatic	Freshwater
Supergroup015_sp_2305	ecosystem-specific	SRR7086597	4.77057	Aquatic	Freshwater
Supergroup015_sp_2305	ecosystem-specific	SRR7086602	17.0132	Aquatic	Freshwater
Supergroup015_sp_2305	ecosystem-specific	SRR7086626	1.24522	Aquatic	Freshwater
Supergroup015_sp_2305	ecosystem-specific	SRR7086933	16.9311	Aquatic	Freshwater
Supergroup015_sp_2305	ecosystem-specific	SRR7086938	1.5799	Aquatic	Freshwater
Supergroup015_sp_2305	ecosystem-specific	SRR7087941	1.31617	Aquatic	Freshwater
Supergroup015_sp_2305	ecosystem-specific	SRR7088795	21.2849	Aquatic	Freshwater
Supergroup015_sp_2305	ecosystem-specific	SRR7089014	3.89687	Aquatic	Freshwater
Supergroup015_sp_2305	ecosystem-specific	SRR7089015	3.22955	Aquatic	Freshwater
Supergroup015_sp_2305	ecosystem-specific	SRR7089177	24.7181	Aquatic	Freshwater
Supergroup015_sp_2305	ecosystem-specific	SRR7089533	1.00463	Aquatic	Freshwater
Supergroup015_sp_2305	ecosystem-specific	SRR7089534	8.53772	Aquatic	Freshwater
Supergroup015_sp_2305	ecosystem-specific	SRR7089625	1.68834	Aquatic	Freshwater
Supergroup015_sp_2305	ecosystem-specific	SRR7990774	3.528	Aquatic	Freshwater
Supergroup015_sp_2306	ecosystem-share	SRR5214152	591.04	Terrestrial	Wetland
Supergroup015_sp_2306	ecosystem-share	SRR5864101	627.413	Terrestrial	Wetland
Supergroup015_sp_2306	ecosystem-share	SRR5214156	1709.31	Terrestrial	Wetland
Supergroup015_sp_2306	ecosystem-share	SRR5214090	2.14604	Terrestrial	Wetland
Supergroup015_sp_2306	ecosystem-share	SRR5864109	1.04232	Terrestrial	Wetland
Supergroup015_sp_2306	ecosystem-share	SRR12391638	7.68854	Aquatic	Freshwater
Supergroup015_sp_2306	ecosystem-share	SRR5214153	1200.73	Terrestrial	Wetland
Supergroup015_sp_2306	ecosystem-share	SRR5864100	1766.54	Terrestrial	Wetland
Supergroup015_sp_2306	ecosystem-share	SRR12391340	3.08519	Aquatic	Freshwater
Supergroup015_sp_2306	ecosystem-share	SRR12391680	28.0515	Aquatic	Freshwater
Supergroup015_sp_2306	ecosystem-share	SRR5864104	1244.16	Terrestrial	Wetland
Supergroup015_sp_2306	ecosystem-share	SRR12391171	9.9073	Aquatic	Freshwater
Supergroup015_sp_2307	ecosystem-share	SRR12391864	3.5111	Aquatic	Freshwater
Supergroup015_sp_2307	ecosystem-share	SRR12391223	3.84247	Aquatic	Freshwater
Supergroup015_sp_2307	ecosystem-share	SRR12391222	3.41763	Aquatic	Freshwater
Supergroup015_sp_2307	ecosystem-share	S60-HZ-RL	3.56493	Terrestrial	Soil
Supergroup015_sp_2307	ecosystem-share	SRR12391687	4.15752	Aquatic	Freshwater
Supergroup015_sp_2307	ecosystem-share	SRR11450579	6.18325	Terrestrial	Soil
Supergroup015_sp_2307	ecosystem-share	SRR12391638	13.17	Aquatic	Freshwater
Supergroup015_sp_2307	ecosystem-share	SRR12391256	5.40559	Aquatic	Freshwater
Supergroup015_sp_2307	ecosystem-share	SRR12391176	2.74607	Aquatic	Freshwater
Supergroup015_sp_2307	ecosystem-share	SRR12391680	12.1422	Aquatic	Freshwater
Supergroup015_sp_2307	ecosystem-share	SRR12391171	11.433	Aquatic	Freshwater
Supergroup015_sp_2307	ecosystem-share	SRR12391340	14.883	Aquatic	Freshwater
Supergroup015_sp_2308	ecosystem-specific	SRR7085834	5.31676	Aquatic	Freshwater
Supergroup015_sp_2308	ecosystem-specific	SRR7089626	1.5722	Aquatic	Freshwater
Supergroup015_sp_2308	ecosystem-specific	SRR7089627	2.95315	Aquatic	Freshwater
Supergroup015_sp_2308	ecosystem-specific	SRR7090828	10.798	Aquatic	Freshwater
Supergroup015_sp_2309	ecosystem-specific	SRR7086284	1.67307	Aquatic	Freshwater
Supergroup015_sp_2309	ecosystem-specific	SRR7086491	1.90619	Aquatic	Freshwater
Supergroup015_sp_2309	ecosystem-specific	SRR7086625	1.30485	Aquatic	Freshwater
Supergroup015_sp_2309	ecosystem-specific	SRR7089624	3.35851	Aquatic	Freshwater
Supergroup015_sp_2309	ecosystem-specific	SRR7090829	12.0915	Aquatic	Freshwater
Supergroup015_sp_2311	ecosystem-specific	SRR7086410	21.9563	Aquatic	Freshwater
Supergroup015_sp_2311	ecosystem-specific	SRR7086472	241.195	Aquatic	Freshwater
Supergroup015_sp_2311	ecosystem-specific	SRR7086597	175.195	Aquatic	Freshwater
Supergroup015_sp_2311	ecosystem-specific	SRR7086626	231.063	Aquatic	Freshwater
Supergroup015_sp_2311	ecosystem-specific	SRR7086938	18.097	Aquatic	Freshwater
Supergroup015_sp_2311	ecosystem-specific	SRR7086960	10.8365	Aquatic	Freshwater
Supergroup015_sp_2311	ecosystem-specific	SRR7087941	17.9877	Aquatic	Freshwater
Supergroup015_sp_2311	ecosystem-specific	SRR7088797	29.8682	Aquatic	Freshwater
Supergroup015_sp_2311	ecosystem-specific	SRR7089014	223.129	Aquatic	Freshwater
Supergroup015_sp_2311	ecosystem-specific	SRR7089015	21.8656	Aquatic	Freshwater
Supergroup015_sp_2311	ecosystem-specific	SRR7089176	417.969	Aquatic	Freshwater
Supergroup015_sp_2311	ecosystem-specific	SRR7089178	27.2268	Aquatic	Freshwater
Supergroup015_sp_2311	ecosystem-specific	SRR7089533	37.9875	Aquatic	Freshwater
Supergroup015_sp_2311	ecosystem-specific	SRR7089625	50.0874	Aquatic	Freshwater
Supergroup015_sp_2311	ecosystem-specific	SRR7089626	12.9349	Aquatic	Freshwater
Supergroup015_sp_2311	ecosystem-specific	SRR7089627	4.77278	Aquatic	Freshwater
Supergroup015_sp_2311	ecosystem-specific	SRR7090828	34.2672	Aquatic	Freshwater
Supergroup015_sp_2311	ecosystem-specific	SRR7094501	23.7551	Aquatic	Freshwater
Supergroup015_sp_2311	ecosystem-specific	SRR7990774	55.9696	Aquatic	Freshwater
Supergroup015_sp_2311	ecosystem-specific	SRR7990788	8.20463	Aquatic	Freshwater
Supergroup015_sp_23	ecosystem-specific	S40-WH-RL	28.645	Terrestrial	Soil
Supergroup015_sp_23	ecosystem-specific	S41-WH-RL	14.9799	Terrestrial	Soil
Supergroup015_sp_23	ecosystem-specific	SRR11450586	2.99383	Terrestrial	Soil
Supergroup015_sp_229	ecosystem-specific	SRR7109325	2.61757	Aquatic	Freshwater
Supergroup015_sp_2312	ecosystem-share	SRR8526269	2.73119	Aquatic	Freshwater
Supergroup015_sp_2312	ecosystem-share	SRR5499453	1.98594	Terrestrial	Freshwater_sediment
Supergroup015_sp_2312	ecosystem-share	SRR5204323	31.069	Aquatic	Freshwater
Supergroup015_sp_2312	ecosystem-share	SRR5500223	3.36867	Terrestrial	Freshwater_sediment
Supergroup015_sp_2312	ecosystem-share	SRR8526270	1.68367	Aquatic	Freshwater
Supergroup015_sp_2313	ecosystem-specific	SRR7109323	11.3486	Aquatic	Freshwater
Supergroup015_sp_2313	ecosystem-specific	SRR7109325	3.68235	Aquatic	Freshwater
Supergroup015_sp_2313	ecosystem-specific	SRR7615556	28.2124	Aquatic	Freshwater
Supergroup015_sp_2313	ecosystem-specific	SRR7615563	3.97081	Aquatic	Freshwater
Supergroup015_sp_2314	ecosystem-specific	SRR12063528	27.4194	Aquatic	Freshwater
Supergroup015_sp_2314	ecosystem-specific	SRR7109324	8.03389	Aquatic	Freshwater
Supergroup015_sp_2314	ecosystem-specific	SRR7109325	59.3169	Aquatic	Freshwater
Supergroup015_sp_2314	ecosystem-specific	SRR7524631	9.81895	Aquatic	Freshwater
Supergroup015_sp_2314	ecosystem-specific	SRR7615556	6.66646	Aquatic	Freshwater
Supergroup015_sp_2314	ecosystem-specific	SRR7615557	2.01836	Aquatic	Freshwater
Supergroup015_sp_2314	ecosystem-specific	SRR7615563	3.22959	Aquatic	Freshwater
Supergroup015_sp_2315	ecosystem-specific	SRR12063528	39.2424	Aquatic	Freshwater
Supergroup015_sp_2315	ecosystem-specific	SRR12063533	9.75081	Aquatic	Freshwater
Supergroup015_sp_2315	ecosystem-specific	SRR12063537	29.7554	Aquatic	Freshwater
Supergroup015_sp_2315	ecosystem-specific	SRR12063539	1356.27	Aquatic	Freshwater
Supergroup015_sp_2315	ecosystem-specific	SRR12063546	924.66	Aquatic	Freshwater
Supergroup015_sp_2315	ecosystem-specific	SRR12063547	1022.3	Aquatic	Freshwater
Supergroup015_sp_2315	ecosystem-specific	SRR12063551	7.16188	Aquatic	Freshwater
Supergroup015_sp_2315	ecosystem-specific	SRR12063558	17.2111	Aquatic	Freshwater
Supergroup015_sp_2315	ecosystem-specific	SRR12063559	7.44975	Aquatic	Freshwater
Supergroup015_sp_2315	ecosystem-specific	SRR12063570	140.957	Aquatic	Freshwater
Supergroup015_sp_2315	ecosystem-specific	SRR12063577	38.6629	Aquatic	Freshwater
Supergroup015_sp_2315	ecosystem-specific	SRR12063580	402.892	Aquatic	Freshwater
Supergroup015_sp_2315	ecosystem-specific	SRR12063586	1.94605	Aquatic	Freshwater
Supergroup015_sp_2315	ecosystem-specific	SRR12063587	479.034	Aquatic	Freshwater
Supergroup015_sp_2315	ecosystem-specific	SRR12063588	262.708	Aquatic	Freshwater
Supergroup015_sp_2315	ecosystem-specific	SRR12063605	45.3108	Aquatic	Freshwater
Supergroup015_sp_2315	ecosystem-specific	SRR12063607	36.2644	Aquatic	Freshwater
Supergroup015_sp_2315	ecosystem-specific	SRR12063620	879.881	Aquatic	Freshwater
Supergroup015_sp_2315	ecosystem-specific	SRR12063621	1080.83	Aquatic	Freshwater
Supergroup015_sp_2315	ecosystem-specific	SRR12063624	37.4057	Aquatic	Freshwater
Supergroup015_sp_2316	ecosystem-specific	SRR7109024	2.5114	Aquatic	Freshwater
Supergroup015_sp_2316	ecosystem-specific	SRR7109323	273.368	Aquatic	Freshwater
Supergroup015_sp_2316	ecosystem-specific	SRR7109324	12.5769	Aquatic	Freshwater
Supergroup015_sp_2316	ecosystem-specific	SRR7109325	166.282	Aquatic	Freshwater
Supergroup015_sp_2316	ecosystem-specific	SRR7524609	1107.7	Aquatic	Freshwater
Supergroup015_sp_2316	ecosystem-specific	SRR7524631	15.214	Aquatic	Freshwater
Supergroup015_sp_2316	ecosystem-specific	SRR7615236	74.1468	Aquatic	Freshwater
Supergroup015_sp_2316	ecosystem-specific	SRR7615556	98.3969	Aquatic	Freshwater
Supergroup015_sp_2316	ecosystem-specific	SRR7615557	10.1449	Aquatic	Freshwater
Supergroup015_sp_2316	ecosystem-specific	SRR7615563	33.6195	Aquatic	Freshwater
Supergroup015_sp_2317	ecosystem-specific	SRR7109324	13.9159	Aquatic	Freshwater
Supergroup015_sp_2317	ecosystem-specific	SRR7109325	65.1288	Aquatic	Freshwater
Supergroup015_sp_2317	ecosystem-specific	SRR7524631	25.3566	Aquatic	Freshwater
Supergroup015_sp_2317	ecosystem-specific	SRR7615556	20.586	Aquatic	Freshwater
Supergroup015_sp_2318	ecosystem-specific	SRR7109024	6.5924	Aquatic	Freshwater
Supergroup015_sp_2318	ecosystem-specific	SRR7109325	1.46407	Aquatic	Freshwater
Supergroup015_sp_2318	ecosystem-specific	SRR7615554	100.539	Aquatic	Freshwater
Supergroup015_sp_2318	ecosystem-specific	SRR7615556	236.046	Aquatic	Freshwater
Supergroup015_sp_2318	ecosystem-specific	SRR7615557	41.695	Aquatic	Freshwater
Supergroup015_sp_2318	ecosystem-specific	SRR7615563	96.7291	Aquatic	Freshwater
Supergroup015_sp_2319	ecosystem-specific	SRR7109324	18.5545	Aquatic	Freshwater
Supergroup015_sp_2319	ecosystem-specific	SRR7109325	248.359	Aquatic	Freshwater
Supergroup015_sp_2319	ecosystem-specific	SRR7524631	43.4839	Aquatic	Freshwater
Supergroup015_sp_2319	ecosystem-specific	SRR7615556	28.1058	Aquatic	Freshwater
Supergroup015_sp_2319	ecosystem-specific	SRR7615557	1.64656	Aquatic	Freshwater
Supergroup015_sp_2319	ecosystem-specific	SRR7615563	18.001	Aquatic	Freshwater
Supergroup015_sp_2320	ecosystem-specific	SRR12063544	205.219	Aquatic	Freshwater
Supergroup015_sp_2321	ecosystem-specific	SRR7109324	32.7094	Aquatic	Freshwater
Supergroup015_sp_2321	ecosystem-specific	SRR7109325	104.215	Aquatic	Freshwater
Supergroup015_sp_2321	ecosystem-specific	SRR7524631	32.2623	Aquatic	Freshwater
Supergroup015_sp_2321	ecosystem-specific	SRR7615556	22.6126	Aquatic	Freshwater
Supergroup015_sp_2321	ecosystem-specific	SRR7615557	9.74655	Aquatic	Freshwater
Supergroup015_sp_2321	ecosystem-specific	SRR7615563	15.6185	Aquatic	Freshwater
Supergroup015_sp_230	ecosystem-specific	SRR12063545	16.6867	Aquatic	Freshwater
Supergroup015_sp_230	ecosystem-specific	SRR12063588	3.70012	Aquatic	Freshwater
Supergroup015_sp_230	ecosystem-specific	SRR12063617	50.1609	Aquatic	Freshwater
Supergroup015_sp_2322	ecosystem-specific	SRR12063540	1686.65	Aquatic	Freshwater
Supergroup015_sp_2322	ecosystem-specific	SRR12063604	1870.86	Aquatic	Freshwater
Supergroup015_sp_2323	ecosystem-specific	SRR12063532	9.91555	Aquatic	Freshwater
Supergroup015_sp_2323	ecosystem-specific	SRR12063576	581.133	Aquatic	Freshwater
Supergroup015_sp_2323	ecosystem-specific	SRR12063588	382.346	Aquatic	Freshwater
Supergroup015_sp_2324	ecosystem-specific	SRR5208542	8.37444	Aquatic	Freshwater
Supergroup015_sp_2324	ecosystem-specific	SRR6049215	2.59625	Aquatic	Freshwater
Supergroup015_sp_2324	ecosystem-specific	SRR6049216	13.188	Aquatic	Freshwater
Supergroup015_sp_2324	ecosystem-specific	SRR6049218	1.7642	Aquatic	Freshwater
Supergroup015_sp_2324	ecosystem-specific	SRR6049357	11.1036	Aquatic	Freshwater
Supergroup015_sp_2324	ecosystem-specific	SRR6049359	3.89477	Aquatic	Freshwater
Supergroup015_sp_2324	ecosystem-specific	SRR6049362	6.75371	Aquatic	Freshwater
Supergroup015_sp_2325	ecosystem-specific	SRR12063540	13.77	Aquatic	Freshwater
Supergroup015_sp_2325	ecosystem-specific	SRR12063543	3.51941	Aquatic	Freshwater
Supergroup015_sp_2325	ecosystem-specific	SRR12063545	36.4474	Aquatic	Freshwater
Supergroup015_sp_2325	ecosystem-specific	SRR12063556	53.9878	Aquatic	Freshwater
Supergroup015_sp_2325	ecosystem-specific	SRR12063558	1644.44	Aquatic	Freshwater
Supergroup015_sp_2325	ecosystem-specific	SRR12063569	1306.89	Aquatic	Freshwater
Supergroup015_sp_2325	ecosystem-specific	SRR12063579	708.234	Aquatic	Freshwater
Supergroup015_sp_2325	ecosystem-specific	SRR12063583	43.5746	Aquatic	Freshwater
Supergroup015_sp_2325	ecosystem-specific	SRR12063592	305.392	Aquatic	Freshwater
Supergroup015_sp_2325	ecosystem-specific	SRR6048923	2.41636	Aquatic	Freshwater
Supergroup015_sp_2325	ecosystem-specific	SRR6048939	2.64114	Aquatic	Freshwater
Supergroup015_sp_2326	ecosystem-share	SRR7109325	14.0639	Aquatic	Freshwater
Supergroup015_sp_2326	ecosystem-share	SRR7109024	2.82532	Aquatic	Freshwater
Supergroup015_sp_2326	ecosystem-share	SRR7615563	4.92382	Aquatic	Freshwater
Supergroup015_sp_2326	ecosystem-share	SRR7524609	59.5005	Aquatic	Freshwater
Supergroup015_sp_2326	ecosystem-share	SRR6203186	2.65439	Terrestrial	Wetland
Supergroup015_sp_2326	ecosystem-share	SRR6203184	2.08563	Terrestrial	Wetland
Supergroup015_sp_2326	ecosystem-share	SRR7615554	6.46745	Aquatic	Freshwater
Supergroup015_sp_2326	ecosystem-share	SRR7109323	155.821	Aquatic	Freshwater
Supergroup015_sp_2326	ecosystem-share	SRR7524631	6.47404	Aquatic	Freshwater
Supergroup015_sp_2326	ecosystem-share	SRR7615556	32.7989	Aquatic	Freshwater
Supergroup015_sp_2326	ecosystem-share	SRR7615557	4.46164	Aquatic	Freshwater
Supergroup015_sp_2326	ecosystem-share	SRR7109324	5.45158	Aquatic	Freshwater
Supergroup015_sp_2327	ecosystem-specific	SRR12063589	1421.52	Aquatic	Freshwater
Supergroup015_sp_2327	ecosystem-specific	SRR12063602	191.702	Aquatic	Freshwater
Supergroup015_sp_2328	ecosystem-specific	SRR2089021	314.412	Aquatic	Freshwater
Supergroup015_sp_2328	ecosystem-specific	SRR2089022	1861.19	Aquatic	Freshwater
Supergroup015_sp_2328	ecosystem-specific	SRR2089023	6235.65	Aquatic	Freshwater
Supergroup015_sp_2328	ecosystem-specific	SRR2089024	9.11437	Aquatic	Freshwater
Supergroup015_sp_2328	ecosystem-specific	SRR2089025	24.3586	Aquatic	Freshwater
Supergroup015_sp_2328	ecosystem-specific	SRR2089026	81.6405	Aquatic	Freshwater
Supergroup015_sp_2328	ecosystem-specific	SRR2089027	3775.2	Aquatic	Freshwater
Supergroup015_sp_2328	ecosystem-specific	SRR2089028	25.9673	Aquatic	Freshwater
Supergroup015_sp_2328	ecosystem-specific	SRR2089029	132.097	Aquatic	Freshwater
Supergroup015_sp_2328	ecosystem-specific	SRR2089030	587.651	Aquatic	Freshwater
Supergroup015_sp_2328	ecosystem-specific	SRR2089032	141.189	Aquatic	Freshwater
Supergroup015_sp_2328	ecosystem-specific	SRR2089033	98.8642	Aquatic	Freshwater
Supergroup015_sp_2328	ecosystem-specific	SRR2089034	412.733	Aquatic	Freshwater
Supergroup015_sp_2328	ecosystem-specific	SRR2089035	614.014	Aquatic	Freshwater
Supergroup015_sp_2328	ecosystem-specific	SRR2089036	16.1018	Aquatic	Freshwater
Supergroup015_sp_2328	ecosystem-specific	SRR2089037	67.0905	Aquatic	Freshwater
Supergroup015_sp_2328	ecosystem-specific	SRR2089038	437.467	Aquatic	Freshwater
Supergroup015_sp_2328	ecosystem-specific	SRR2089039	93.4106	Aquatic	Freshwater
Supergroup015_sp_2328	ecosystem-specific	SRR2089040	35.4431	Aquatic	Freshwater
Supergroup015_sp_2328	ecosystem-specific	SRR2089043	212.603	Aquatic	Freshwater
Supergroup015_sp_2328	ecosystem-specific	SRR2089075	778.116	Aquatic	Freshwater
Supergroup015_sp_2328	ecosystem-specific	SRR2089078	181.714	Aquatic	Freshwater
Supergroup015_sp_2328	ecosystem-specific	SRR2089083	62.4751	Aquatic	Freshwater
Supergroup015_sp_2328	ecosystem-specific	SRR2089085	114.333	Aquatic	Freshwater
Supergroup015_sp_2328	ecosystem-specific	SRR2089091	10.7936	Aquatic	Freshwater
Supergroup015_sp_2328	ecosystem-specific	SRR2089099	1104.73	Aquatic	Freshwater
Supergroup015_sp_2328	ecosystem-specific	SRR2089102	634.071	Aquatic	Freshwater
Supergroup015_sp_2328	ecosystem-specific	SRR2089107	2409.64	Aquatic	Freshwater
Supergroup015_sp_2328	ecosystem-specific	SRR2089108	32.9551	Aquatic	Freshwater
Supergroup015_sp_2328	ecosystem-specific	SRR2089111	1557.4	Aquatic	Freshwater
Supergroup015_sp_2328	ecosystem-specific	SRR2089116	2949.78	Aquatic	Freshwater
Supergroup015_sp_2328	ecosystem-specific	SRR2089121	76.1561	Aquatic	Freshwater
Supergroup015_sp_2328	ecosystem-specific	SRR2089122	1250.75	Aquatic	Freshwater
Supergroup015_sp_2329	ecosystem-specific	SRR8512518	39.6346	Aquatic	Freshwater
Supergroup015_sp_2329	ecosystem-specific	SRR8512519	41.5586	Aquatic	Freshwater
Supergroup015_sp_2330	ecosystem-share	SRR2089061	12759.5	Aquatic	Freshwater
Supergroup015_sp_2330	ecosystem-share	SRR5864109	1.15321	Terrestrial	Wetland
Supergroup015_sp_2330	ecosystem-share	SRR2089059	4.00321	Aquatic	Freshwater
Supergroup015_sp_2330	ecosystem-share	SRR2089070	4.7583	Aquatic	Freshwater
Supergroup015_sp_2330	ecosystem-share	SRR2089101	1681.95	Aquatic	Freshwater
Supergroup015_sp_2330	ecosystem-share	SRR2089069	5950.7	Aquatic	Freshwater
Supergroup015_sp_2330	ecosystem-share	SRR2089100	663.967	Aquatic	Freshwater
Supergroup015_sp_2330	ecosystem-share	SRR2089036	3270.28	Aquatic	Freshwater
Supergroup015_sp_2330	ecosystem-share	SRR2089060	13493.8	Aquatic	Freshwater
Supergroup015_sp_2330	ecosystem-share	SRR2089056	5.32444	Aquatic	Freshwater
Supergroup015_sp_2330	ecosystem-share	SRR2089067	3.32087	Aquatic	Freshwater
Supergroup015_sp_2330	ecosystem-share	SRR2089044	923.095	Aquatic	Freshwater
Supergroup015_sp_2330	ecosystem-share	SRR2089062	24.4339	Aquatic	Freshwater
Supergroup015_sp_2330	ecosystem-share	SRR2089076	403.527	Aquatic	Freshwater
Supergroup015_sp_2330	ecosystem-share	SRR2089024	143.772	Aquatic	Freshwater
Supergroup015_sp_2330	ecosystem-share	SRR2089028	372.935	Aquatic	Freshwater
Supergroup015_sp_2330	ecosystem-share	SRR2089047	9.67942	Aquatic	Freshwater
Supergroup015_sp_2330	ecosystem-share	SRR5213863	5.72256	Terrestrial	Wetland
Supergroup015_sp_2330	ecosystem-share	SRR2089025	410.941	Aquatic	Freshwater
Supergroup015_sp_2330	ecosystem-share	SRR2089051	476.466	Aquatic	Freshwater
Supergroup015_sp_2330	ecosystem-share	SRR2089084	3.2601	Aquatic	Freshwater
Supergroup015_sp_2330	ecosystem-share	SRR2089052	3870.64	Aquatic	Freshwater
Supergroup015_sp_2330	ecosystem-share	SRR2089037	1131.28	Aquatic	Freshwater
Supergroup015_sp_2330	ecosystem-share	SRR2089068	10995.6	Aquatic	Freshwater
Supergroup015_sp_2330	ecosystem-share	SRR2089085	1127.24	Aquatic	Freshwater
Supergroup015_sp_2330	ecosystem-share	SRR2089110	12.4784	Aquatic	Freshwater
Supergroup015_sp_2330	ecosystem-share	SRR2089022	1.07335	Aquatic	Freshwater
Supergroup015_sp_2330	ecosystem-share	SRR2089077	79.2654	Aquatic	Freshwater
Supergroup015_sp_2330	ecosystem-share	SRR2089029	21.7145	Aquatic	Freshwater
Supergroup015_sp_2330	ecosystem-share	SRR2089054	12911.4	Aquatic	Freshwater
Supergroup015_sp_2330	ecosystem-share	SRR2089045	4457.15	Aquatic	Freshwater
Supergroup015_sp_2330	ecosystem-share	SRR5864108	6.05409	Terrestrial	Wetland
Supergroup015_sp_2330	ecosystem-share	SRR2089123	45.2028	Aquatic	Freshwater
Supergroup015_sp_2330	ecosystem-share	SRR2089053	12251.2	Aquatic	Freshwater
Supergroup015_sp_2330	ecosystem-share	SRR2089063	4.24822	Aquatic	Freshwater
Supergroup015_sp_2331	ecosystem-share	SRR5864110	3.7122	Terrestrial	Wetland
Supergroup015_sp_2331	ecosystem-share	SRR1601417	1.10625	Aquatic	Freshwater
Supergroup015_sp_2331	ecosystem-share	SRR5249015	20.8303	Aquatic	Freshwater
Supergroup015_sp_2331	ecosystem-share	SRR5214089	3.55913	Terrestrial	Wetland
Supergroup015_sp_2331	ecosystem-share	SRR5864113	1.29227	Terrestrial	Wetland
Supergroup015_sp_2331	ecosystem-share	SRR5214150	2.20039	Terrestrial	Wetland
Supergroup015_sp_2331	ecosystem-share	SRR5864109	2.28424	Terrestrial	Wetland
Supergroup015_sp_2331	ecosystem-share	SRR5214090	1.0301	Terrestrial	Wetland
Supergroup015_sp_2331	ecosystem-share	SRR5249014	17.6554	Aquatic	Freshwater
Supergroup015_sp_2331	ecosystem-share	SRR12063571	1.60329	Aquatic	Freshwater
Supergroup015_sp_231	ecosystem-specific	SRR12063531	442.48	Aquatic	Freshwater
Supergroup015_sp_231	ecosystem-specific	SRR12063546	52.0335	Aquatic	Freshwater
Supergroup015_sp_231	ecosystem-specific	SRR12063559	6.51853	Aquatic	Freshwater
Supergroup015_sp_2332	ecosystem-specific	SRR7109325	3.19432	Aquatic	Freshwater
Supergroup015_sp_2333	ecosystem-specific	SRR7109324	3.53874	Aquatic	Freshwater
Supergroup015_sp_2333	ecosystem-specific	SRR7524631	6.25823	Aquatic	Freshwater
Supergroup015_sp_2333	ecosystem-specific	SRR8512518	2.21983	Aquatic	Freshwater
Supergroup015_sp_2333	ecosystem-specific	SRR8512519	2.01707	Aquatic	Freshwater
Supergroup015_sp_2334	ecosystem-share	SRR10527851	1.0218	Aquatic	Aquatic_other
Supergroup015_sp_2334	ecosystem-share	SRR6048937	10.586	Aquatic	Freshwater
Supergroup015_sp_2334	ecosystem-share	SRR5209166	4.15998	Aquatic	Freshwater
Supergroup015_sp_2334	ecosystem-share	SRR5830076	3.25059	Aquatic	Aquatic_other
Supergroup015_sp_2334	ecosystem-share	SRR11827440	2.47239	Extreme	Salt_marsh
Supergroup015_sp_2334	ecosystem-share	SRR5830086	8.42515	Aquatic	Aquatic_other
Supergroup015_sp_2334	ecosystem-share	SRR5830081	6.62389	Aquatic	Aquatic_other
Supergroup015_sp_2334	ecosystem-share	SRR5830079	1.62289	Aquatic	Aquatic_other
Supergroup015_sp_2334	ecosystem-share	SRR6048938	8.23094	Aquatic	Freshwater
Supergroup015_sp_2335	ecosystem-specific	SRR6684601	6.81247	Aquatic	Freshwater
Supergroup015_sp_2335	ecosystem-specific	SRR6684602	1.74334	Aquatic	Freshwater
Supergroup015_sp_2335	ecosystem-specific	SRR6684603	1.76742	Aquatic	Freshwater
Supergroup015_sp_2335	ecosystem-specific	SRR8512518	61.7613	Aquatic	Freshwater
Supergroup015_sp_2335	ecosystem-specific	SRR8512519	65.4505	Aquatic	Freshwater
Supergroup015_sp_2336	ecosystem-specific	SRR12063541	2.43235	Aquatic	Freshwater
Supergroup015_sp_2336	ecosystem-specific	SRR12063573	55.911	Aquatic	Freshwater
Supergroup015_sp_2337	ecosystem-share	SRR5457454	47.8049	Aquatic	Freshwater
Supergroup015_sp_2337	ecosystem-share	SRR7080224	1.01403	Aquatic	Freshwater
Supergroup015_sp_2337	ecosystem-share	SRR7080627	92.9984	Terrestrial	Freshwater_sediment
Supergroup015_sp_2337	ecosystem-share	SRR7080226	1.0553	Terrestrial	Freshwater_sediment
Supergroup015_sp_2337	ecosystem-share	SRR7080225	2.56747	Aquatic	Freshwater
Supergroup015_sp_2338	ecosystem-specific	SRR7109325	3.90417	Aquatic	Freshwater
Supergroup015_sp_2339	ecosystem-specific	SRR12063562	1.37504	Aquatic	Freshwater
Supergroup015_sp_2339	ecosystem-specific	SRR12063567	6.65053	Aquatic	Freshwater
Supergroup015_sp_2339	ecosystem-specific	SRR12063606	1.71968	Aquatic	Freshwater
Supergroup015_sp_2339	ecosystem-specific	SRR12063621	3.38581	Aquatic	Freshwater
Supergroup015_sp_2339	ecosystem-specific	SRR2089024	3.23413	Aquatic	Freshwater
Supergroup015_sp_2340	ecosystem-specific	SRR12063541	1.94588	Aquatic	Freshwater
Supergroup015_sp_2340	ecosystem-specific	SRR12063607	15.3928	Aquatic	Freshwater
Supergroup015_sp_2341	ecosystem-specific	SRR2089056	31.9466	Aquatic	Freshwater
Supergroup015_sp_2341	ecosystem-specific	SRR7109324	6.69491	Aquatic	Freshwater
Supergroup015_sp_2341	ecosystem-specific	SRR7524631	23.846	Aquatic	Freshwater
Supergroup015_sp_2341	ecosystem-specific	SRR7687088	1.21326	Aquatic	Freshwater
Supergroup015_sp_232	ecosystem-specific	W3-SZ-RL	1.41828	Aquatic	Aquatic_other
Supergroup015_sp_232	ecosystem-specific	W4-SZ-RL	19.197	Aquatic	Aquatic_other
Supergroup015_sp_2342	ecosystem-specific	SRR12063542	13.1301	Aquatic	Freshwater
Supergroup015_sp_2343	ecosystem-share	SRR7080630	1.30021	Terrestrial	Freshwater_sediment
Supergroup015_sp_2343	ecosystem-share	SRR5864108	1.05289	Terrestrial	Wetland
Supergroup015_sp_2343	ecosystem-share	SRR12063621	6.95973	Aquatic	Freshwater
Supergroup015_sp_2343	ecosystem-share	SRR9189181	1.10783	Terrestrial	Freshwater_sediment
Supergroup015_sp_2343	ecosystem-share	SRR5214090	1.58806	Terrestrial	Wetland
Supergroup015_sp_2343	ecosystem-share	SRR5213863	1.04955	Terrestrial	Wetland
Supergroup015_sp_2343	ecosystem-share	SRR7109324	1.72155	Aquatic	Freshwater
Supergroup015_sp_2343	ecosystem-share	SRR7080626	72.3198	Terrestrial	Freshwater_sediment
Supergroup015_sp_2343	ecosystem-share	SRR5864110	1.14853	Terrestrial	Wetland
Supergroup015_sp_2343	ecosystem-share	SRR5214089	1.11347	Terrestrial	Wetland
Supergroup015_sp_2343	ecosystem-share	SRR5864109	1.70763	Terrestrial	Wetland
Supergroup015_sp_2344	ecosystem-share	SRR7977606	67.1194	Terrestrial	Freshwater_sediment
Supergroup015_sp_2344	ecosystem-share	SRR8861597	11.5305	Terrestrial	Soil
Supergroup015_sp_2344	ecosystem-share	SRR6324915	161.036	Host_plant	Rhizosphere
Supergroup015_sp_2344	ecosystem-share	SRR6324941	6.91579	Host_plant	Rhizosphere
Supergroup015_sp_2344	ecosystem-share	SRR7976620	15.7912	Terrestrial	Freshwater_sediment
Supergroup015_sp_2344	ecosystem-share	SRR6324899	27.1358	Host_plant	Rhizosphere
Supergroup015_sp_2344	ecosystem-share	SRR7976533	22.5705	Terrestrial	Freshwater_sediment
Supergroup015_sp_2345	ecosystem-specific	SRR6973858	21.1447	Terrestrial	Freshwater_sediment
Supergroup015_sp_2345	ecosystem-specific	SRR6973925	1.43333	Terrestrial	Freshwater_sediment
Supergroup015_sp_2347	ecosystem-specific	SRR9189181	32.8991	Terrestrial	Freshwater_sediment
Supergroup015_sp_2347	ecosystem-specific	SRR9189182	32.3314	Terrestrial	Freshwater_sediment
Supergroup015_sp_2348	ecosystem-share	SRR9189181	72.7137	Terrestrial	Freshwater_sediment
Supergroup015_sp_2348	ecosystem-share	SRR9189182	65.3315	Terrestrial	Freshwater_sediment
Supergroup015_sp_2348	ecosystem-share	SRR8512521	1.99414	Aquatic	Freshwater
Supergroup015_sp_2348	ecosystem-share	SRR5204452	1.00573	Aquatic	Freshwater
Supergroup015_sp_2348	ecosystem-share	SRR8512522	69.6091	Aquatic	Freshwater
Supergroup015_sp_2348	ecosystem-share	SRR8512518	11.5288	Aquatic	Freshwater
Supergroup015_sp_2348	ecosystem-share	SRR5214090	3.32635	Terrestrial	Wetland
Supergroup015_sp_2348	ecosystem-share	SRR11647877	1.40405	Terrestrial	Sediment_other
Supergroup015_sp_2348	ecosystem-share	SRR8512523	70.7905	Aquatic	Freshwater
Supergroup015_sp_2348	ecosystem-share	SRR5864113	2.15379	Terrestrial	Wetland
Supergroup015_sp_2348	ecosystem-share	SRR5214150	2.26575	Terrestrial	Wetland
Supergroup015_sp_2348	ecosystem-share	SRR8512520	1.19639	Aquatic	Freshwater
Supergroup015_sp_2348	ecosystem-share	SRR5214089	3.28076	Terrestrial	Wetland
Supergroup015_sp_2348	ecosystem-share	SRR5864110	3.13794	Terrestrial	Wetland
Supergroup015_sp_2348	ecosystem-share	SRR5204449	1.03659	Aquatic	Freshwater
Supergroup015_sp_2348	ecosystem-share	SRR5864109	3.41526	Terrestrial	Wetland
Supergroup015_sp_2348	ecosystem-share	SRR8512519	10.8157	Aquatic	Freshwater
Supergroup015_sp_2349	ecosystem-specific	SRR7007636	2.02124	Terrestrial	Freshwater_sediment
Supergroup015_sp_2350	ecosystem-specific	SRR7007217	2.13626	Terrestrial	Freshwater_sediment
Supergroup015_sp_2351	ecosystem-specific	SRR11005196	8.76677	Terrestrial	Freshwater_sediment
Supergroup015_sp_2351	ecosystem-specific	SRR11005197	9.10837	Terrestrial	Freshwater_sediment
Supergroup015_sp_2351	ecosystem-specific	SRR11011818	5.20044	Terrestrial	Freshwater_sediment
Supergroup015_sp_2351	ecosystem-specific	SRR11011819	6.09386	Terrestrial	Freshwater_sediment
Supergroup015_sp_233	ecosystem-specific	SRR6401740	4.86324	Aquatic	Marine
Supergroup015_sp_233	ecosystem-specific	SRR8820932	5.07542	Aquatic	Marine
Supergroup015_sp_233	ecosystem-specific	SRR8820970	3.66651	Aquatic	Marine
Supergroup015_sp_233	ecosystem-specific	SRR8820972	4.02902	Aquatic	Marine
Supergroup015_sp_233	ecosystem-specific	SRR8821107	2.80336	Aquatic	Marine
Supergroup015_sp_2352	ecosystem-specific	SRR7007636	25.9268	Terrestrial	Freshwater_sediment
Supergroup015_sp_2353	ecosystem-specific	SRR7007744	31.5509	Terrestrial	Freshwater_sediment
Supergroup015_sp_2354	ecosystem-share	SRR5839349	1.3012	Aquatic	Freshwater
Supergroup015_sp_2354	ecosystem-share	SRR7080224	2.19706	Aquatic	Freshwater
Supergroup015_sp_2354	ecosystem-share	SRR8526269	5.2673	Aquatic	Freshwater
Supergroup015_sp_2354	ecosystem-share	SRR7080626	5.82576	Terrestrial	Freshwater_sediment
Supergroup015_sp_2354	ecosystem-share	SRR5839362	2.75469	Aquatic	Freshwater
Supergroup015_sp_2354	ecosystem-share	SRR5204323	4.21441	Aquatic	Freshwater
Supergroup015_sp_2354	ecosystem-share	SRR7080225	1.26336	Aquatic	Freshwater
Supergroup015_sp_2354	ecosystem-share	SRR5457454	2.23259	Aquatic	Freshwater
Supergroup015_sp_2354	ecosystem-share	SRR6048934	2.52318	Aquatic	Freshwater
Supergroup015_sp_2354	ecosystem-share	SRR7080221	1.54076	Aquatic	Freshwater
Supergroup015_sp_2354	ecosystem-share	SRR6281418	8.3265	Aquatic	Freshwater
Supergroup015_sp_2354	ecosystem-share	SRR6281431	7.93788	Aquatic	Freshwater
Supergroup015_sp_2354	ecosystem-share	SRR6049189	1.43279	Aquatic	Freshwater
Supergroup015_sp_2354	ecosystem-share	SRR5839364	1.15742	Aquatic	Freshwater
Supergroup015_sp_2354	ecosystem-share	SRR5216504	1.33294	Aquatic	Aquatic_other
Supergroup015_sp_2354	ecosystem-share	SRR7080226	1.19687	Terrestrial	Freshwater_sediment
Supergroup015_sp_2355	ecosystem-specific	SRR5246516	3.22554	Aquatic	Freshwater
Supergroup015_sp_2355	ecosystem-specific	SRR5246518	6.27326	Aquatic	Freshwater
Supergroup015_sp_2355	ecosystem-specific	SRR5246521	8.71774	Aquatic	Freshwater
Supergroup015_sp_2355	ecosystem-specific	SRR5246523	3.64545	Aquatic	Freshwater
Supergroup015_sp_2355	ecosystem-specific	SRR5246524	6.14558	Aquatic	Freshwater
Supergroup015_sp_2355	ecosystem-specific	SRR6435396	1.96082	Aquatic	Freshwater
Supergroup015_sp_2356	ecosystem-specific	W13-DG-RL	1.24692	Aquatic	Aquatic_other
Supergroup015_sp_2356	ecosystem-specific	W5-SZ-RL	5.45402	Aquatic	Aquatic_other
Supergroup015_sp_2357	ecosystem-share	SRR11622285	1.13837	Terrestrial	Soil
Supergroup015_sp_2357	ecosystem-share	SRR11622780	2.33689	Terrestrial	Soil
Supergroup015_sp_2357	ecosystem-share	W3-SZ-RL	12.5954	Aquatic	Aquatic_other
Supergroup015_sp_2357	ecosystem-share	W4-SZ-RL	5.54755	Aquatic	Aquatic_other
Supergroup015_sp_2358	ecosystem-share	W38-SH-RL	11.7942	Aquatic	Aquatic_other
Supergroup015_sp_2358	ecosystem-share	S88-SH-RL	24.7363	Terrestrial	Soil
Supergroup015_sp_2361	ecosystem-share	W31-DG-RL	557.987	Aquatic	Aquatic_other
Supergroup015_sp_2361	ecosystem-share	S88-SH-RL	9.85214	Terrestrial	Soil
Supergroup015_sp_2362	ecosystem-share	SRR11450577	2.2688	Terrestrial	Soil
Supergroup015_sp_2362	ecosystem-share	W5-SZ-RL	13.5129	Aquatic	Aquatic_other
Supergroup015_sp_2363	ecosystem-share	W4-SZ-RL	29.2906	Aquatic	Aquatic_other
Supergroup015_sp_2363	ecosystem-share	SRR5864106	3.5737	Terrestrial	Wetland
Supergroup015_sp_2363	ecosystem-share	S48-HZ-RL	35.5734	Terrestrial	Soil
Supergroup015_sp_2363	ecosystem-share	SRR5213866	3.40566	Terrestrial	Wetland
Supergroup015_sp_2363	ecosystem-share	S58-HZ-RL	2.98473	Terrestrial	Soil
Supergroup015_sp_2364	ecosystem-specific	2201SPSS-R103RL	42.8086	Extreme	Antarctic_sediment
Supergroup015_sp_2365	ecosystem-share	ERR3463901	395.069	Aquatic	Wastewater
Supergroup015_sp_2365	ecosystem-share	ERR3463906	349.944	Aquatic	Wastewater
Supergroup015_sp_2365	ecosystem-share	ERR3463867	487.989	Aquatic	Wastewater
Supergroup015_sp_2365	ecosystem-share	ERR3463864	484.853	Aquatic	Wastewater
Supergroup015_sp_2365	ecosystem-share	S88-SH-RL	27.2607	Terrestrial	Soil
Supergroup015_sp_2365	ecosystem-share	ERR3463907	373.114	Aquatic	Wastewater
Supergroup015_sp_2365	ecosystem-share	ERR3463871	399.327	Aquatic	Wastewater
Supergroup015_sp_2365	ecosystem-share	ERR3463872	386.574	Aquatic	Wastewater
Supergroup015_sp_2365	ecosystem-share	ERR3463868	482.964	Aquatic	Wastewater
Supergroup015_sp_2365	ecosystem-share	ERR3463863	481.916	Aquatic	Wastewater
Supergroup015_sp_2365	ecosystem-share	ERR3463918	261.505	Aquatic	Wastewater
Supergroup015_sp_2365	ecosystem-share	ERR3463904	355.088	Aquatic	Wastewater
Supergroup015_sp_2365	ecosystem-share	ERR3463917	260.397	Aquatic	Wastewater
Supergroup015_sp_2365	ecosystem-share	W38-SH-RL	1.49518	Aquatic	Aquatic_other
Supergroup015_sp_2365	ecosystem-share	ERR3463908	370.208	Aquatic	Wastewater
Supergroup015_sp_2365	ecosystem-share	ERR3463902	385.569	Aquatic	Wastewater
Supergroup015_sp_2365	ecosystem-share	ERR3463869	503.367	Aquatic	Wastewater
Supergroup015_sp_2365	ecosystem-share	ERR3463865	516.496	Aquatic	Wastewater
Supergroup015_sp_2365	ecosystem-share	ERR3463903	357.931	Aquatic	Wastewater
Supergroup015_sp_2365	ecosystem-share	ERR3463870	504.962	Aquatic	Wastewater
Supergroup015_sp_2365	ecosystem-share	ERR3463905	354.307	Aquatic	Wastewater
Supergroup015_sp_2365	ecosystem-share	ERR3463866	514.498	Aquatic	Wastewater
Supergroup015_sp_2366	ecosystem-specific	S40-WH-RL	48.675	Terrestrial	Soil
Supergroup015_sp_2366	ecosystem-specific	S41-WH-RL	4.96774	Terrestrial	Soil
Supergroup015_sp_2367	ecosystem-share	SRR11450586	52.0576	Terrestrial	Soil
Supergroup015_sp_2367	ecosystem-share	SRR11450577	53.5482	Terrestrial	Soil
Supergroup015_sp_2367	ecosystem-share	S24-JY-RL	3.34313	Terrestrial	Soil
Supergroup015_sp_2368	ecosystem-specific	S11-SZ-RL	23.1443	Terrestrial	Soil
Supergroup015_sp_2369	ecosystem-specific	2201SPSS-R103RL	4.83443	Extreme	Antarctic_sediment
Supergroup015_sp_2370	ecosystem-specific	S47-WH-RL	20.5091	Terrestrial	Soil
Supergroup015_sp_2370	ecosystem-specific	SRR11450577	5.74911	Terrestrial	Soil
Supergroup015_sp_2371	ecosystem-specific	2201SPSS-R103RL	4.93463	Extreme	Antarctic_sediment
Supergroup015_sp_235	ecosystem-share	SRR7963562	24.4589	Aquatic	Freshwater
Supergroup015_sp_235	ecosystem-share	SRR5214089	27.1409	Terrestrial	Wetland
Supergroup015_sp_235	ecosystem-share	SRR7963476	9.3452	Aquatic	Freshwater
Supergroup015_sp_235	ecosystem-share	SRR5214090	26.9112	Terrestrial	Wetland
Supergroup015_sp_235	ecosystem-share	SRR7687273	6.88612	Aquatic	Freshwater
Supergroup015_sp_235	ecosystem-share	SRR5864109	27.9209	Terrestrial	Wetland
Supergroup015_sp_235	ecosystem-share	SRR5864108	13.8454	Terrestrial	Wetland
Supergroup015_sp_235	ecosystem-share	SRR5213863	11.2202	Terrestrial	Wetland
Supergroup015_sp_235	ecosystem-share	SRR7687294	1.40936	Aquatic	Freshwater
Supergroup015_sp_235	ecosystem-share	SRR7991964	1.01229	Aquatic	Freshwater
Supergroup015_sp_235	ecosystem-share	SRR7687204	12.2577	Aquatic	Freshwater
Supergroup015_sp_235	ecosystem-share	SRR5864107	4.43377	Terrestrial	Wetland
Supergroup015_sp_235	ecosystem-share	SRR7687154	9.16821	Aquatic	Freshwater
Supergroup015_sp_235	ecosystem-share	SRR11450577	3.54638	Terrestrial	Soil
Supergroup015_sp_235	ecosystem-share	SRR7963560	31.0147	Aquatic	Freshwater
Supergroup015_sp_235	ecosystem-share	SRR7687158	20.2131	Aquatic	Freshwater
Supergroup015_sp_235	ecosystem-share	SRR7963493	5.94658	Aquatic	Freshwater
Supergroup015_sp_235	ecosystem-share	SRR7963539	2.10692	Aquatic	Freshwater
Supergroup015_sp_235	ecosystem-share	SRR5864105	3.51038	Terrestrial	Wetland
Supergroup015_sp_235	ecosystem-share	SRR7963492	4.69556	Aquatic	Freshwater
Supergroup015_sp_235	ecosystem-share	SRR7687296	2.48215	Aquatic	Freshwater
Supergroup015_sp_235	ecosystem-share	SRR7687292	45.5496	Aquatic	Freshwater
Supergroup015_sp_235	ecosystem-share	SRR8438308	1.0678	Aquatic	Freshwater
Supergroup015_sp_235	ecosystem-share	SRR7687207	9.64648	Aquatic	Freshwater
Supergroup015_sp_235	ecosystem-share	SRR7687281	25.2596	Aquatic	Freshwater
Supergroup015_sp_235	ecosystem-share	SRR5213865	4.30904	Terrestrial	Wetland
Supergroup015_sp_235	ecosystem-share	SRR7687159	13.924	Aquatic	Freshwater
Supergroup015_sp_235	ecosystem-share	SRR8438309	4.3011	Aquatic	Freshwater
Supergroup015_sp_235	ecosystem-share	SRR7687268	2.52149	Aquatic	Freshwater
Supergroup015_sp_235	ecosystem-share	SRR7687155	3.65703	Aquatic	Freshwater
Supergroup015_sp_235	ecosystem-share	SRR7687205	21.3153	Aquatic	Freshwater
Supergroup015_sp_235	ecosystem-share	SRR7963565	3.16139	Aquatic	Freshwater
Supergroup015_sp_235	ecosystem-share	SRR7687276	16.2113	Aquatic	Freshwater
Supergroup015_sp_235	ecosystem-share	SRR7687280	5.52936	Aquatic	Freshwater
Supergroup015_sp_235	ecosystem-share	SRR7687267	3.27367	Aquatic	Freshwater
Supergroup015_sp_235	ecosystem-share	SRR7687295	1.03872	Aquatic	Freshwater
Supergroup015_sp_235	ecosystem-share	SRR7687277	3.34948	Aquatic	Freshwater
Supergroup015_sp_235	ecosystem-share	SRR7687293	4.80164	Aquatic	Freshwater
Supergroup015_sp_235	ecosystem-share	SRR7963564	1.43716	Aquatic	Freshwater
Supergroup015_sp_235	ecosystem-share	SRR5864110	28.426	Terrestrial	Wetland
Supergroup015_sp_235	ecosystem-share	SRR5213861	2.0703	Terrestrial	Wetland
Supergroup015_sp_235	ecosystem-share	SRR7963561	21.4939	Aquatic	Freshwater
Supergroup015_sp_235	ecosystem-share	SRR7687278	2.73883	Aquatic	Freshwater
Supergroup015_sp_235	ecosystem-share	SRR7687274	1.23811	Aquatic	Freshwater
Supergroup015_sp_235	ecosystem-share	SRR11450586	9.57069	Terrestrial	Soil
Supergroup015_sp_2372	ecosystem-specific	2201SPSS-R103RL	4.18316	Extreme	Antarctic_sediment
Supergroup015_sp_2373	ecosystem-specific	SRR3097590	1.48075	Extreme	Non-marine_saline
Supergroup015_sp_2373	ecosystem-specific	SRR3097674	6.55787	Extreme	Non-marine_saline
Supergroup015_sp_2373	ecosystem-specific	SRR3097675	3.10466	Extreme	Non-marine_saline
Supergroup015_sp_2373	ecosystem-specific	SRR3097676	2.1033	Extreme	Non-marine_saline
Supergroup015_sp_2373	ecosystem-specific	SRR3097677	1.32124	Extreme	Non-marine_saline
Supergroup015_sp_2373	ecosystem-specific	SRR3097680	1.13029	Extreme	Non-marine_saline
Supergroup015_sp_2374	ecosystem-specific	SRR5834391	7.90355	Aquatic	Freshwater
Supergroup015_sp_2374	ecosystem-specific	SRR5834392	5.72796	Aquatic	Freshwater
Supergroup015_sp_2374	ecosystem-specific	SRR5834393	4.86188	Aquatic	Freshwater
Supergroup015_sp_2374	ecosystem-specific	SRR5834394	7.99149	Aquatic	Freshwater
Supergroup015_sp_2374	ecosystem-specific	SRR5834395	3.31831	Aquatic	Freshwater
Supergroup015_sp_2374	ecosystem-specific	SRR5834396	1.92398	Aquatic	Freshwater
Supergroup015_sp_2374	ecosystem-specific	SRR5834492	1.54776	Aquatic	Freshwater
Supergroup015_sp_2374	ecosystem-specific	SRR5834493	1.94961	Aquatic	Freshwater
Supergroup015_sp_2374	ecosystem-specific	SRR5834496	1.23723	Aquatic	Freshwater
Supergroup015_sp_2374	ecosystem-specific	SRR5834609	1.02017	Aquatic	Freshwater
Supergroup015_sp_2374	ecosystem-specific	SRR5834613	1.38717	Aquatic	Freshwater
Supergroup015_sp_2374	ecosystem-specific	SRR5834614	3.09639	Aquatic	Freshwater
Supergroup015_sp_2374	ecosystem-specific	SRR5834616	1.43462	Aquatic	Freshwater
Supergroup015_sp_2374	ecosystem-specific	SRR5834678	6.8333	Aquatic	Freshwater
Supergroup015_sp_2374	ecosystem-specific	SRR5834679	4.69922	Aquatic	Freshwater
Supergroup015_sp_2374	ecosystem-specific	SRR5834682	2.04597	Aquatic	Freshwater
Supergroup015_sp_2374	ecosystem-specific	SRR5834683	4.86352	Aquatic	Freshwater
Supergroup015_sp_2374	ecosystem-specific	SRR5834684	4.8686	Aquatic	Freshwater
Supergroup015_sp_2374	ecosystem-specific	SRR5834685	2.43316	Aquatic	Freshwater
Supergroup015_sp_2374	ecosystem-specific	SRR5834686	2.00215	Aquatic	Freshwater
Supergroup015_sp_2374	ecosystem-specific	SRR5834688	3.61461	Aquatic	Freshwater
Supergroup015_sp_2374	ecosystem-specific	SRR5834691	3.66725	Aquatic	Freshwater
Supergroup015_sp_2374	ecosystem-specific	SRR6435700	4.10943	Aquatic	Freshwater
Supergroup015_sp_2374	ecosystem-specific	SRR6435855	2.03785	Aquatic	Freshwater
Supergroup015_sp_2374	ecosystem-specific	SRR6435857	4.9685	Aquatic	Freshwater
Supergroup015_sp_2374	ecosystem-specific	SRR6435858	2.10541	Aquatic	Freshwater
Supergroup015_sp_2374	ecosystem-specific	SRR6435860	3.53232	Aquatic	Freshwater
Supergroup015_sp_2374	ecosystem-specific	SRR6435861	3.20543	Aquatic	Freshwater
Supergroup015_sp_2374	ecosystem-specific	SRR6435865	1.74308	Aquatic	Freshwater
Supergroup015_sp_2374	ecosystem-specific	SRR6435866	3.22795	Aquatic	Freshwater
Supergroup015_sp_2374	ecosystem-specific	SRR6823490	3.62851	Aquatic	Freshwater
Supergroup015_sp_2374	ecosystem-specific	SRR6823687	4.07392	Aquatic	Freshwater
Supergroup015_sp_2374	ecosystem-specific	SRR6823694	2.45033	Aquatic	Freshwater
Supergroup015_sp_2374	ecosystem-specific	SRR6823695	4.80268	Aquatic	Freshwater
Supergroup015_sp_2374	ecosystem-specific	SRR6823698	1.88695	Aquatic	Freshwater
Supergroup015_sp_2374	ecosystem-specific	SRR6823701	2.50152	Aquatic	Freshwater
Supergroup015_sp_2375	ecosystem-specific	SRR5839140	5.64713	Aquatic	Freshwater
Supergroup015_sp_2375	ecosystem-specific	SRR5839141	31.1803	Aquatic	Freshwater
Supergroup015_sp_2375	ecosystem-specific	SRR5839142	10.6268	Aquatic	Freshwater
Supergroup015_sp_2375	ecosystem-specific	SRR5839143	1.35928	Aquatic	Freshwater
Supergroup015_sp_2375	ecosystem-specific	SRR5839148	1.20412	Aquatic	Freshwater
Supergroup015_sp_2375	ecosystem-specific	SRR5839233	8.55431	Aquatic	Freshwater
Supergroup015_sp_2375	ecosystem-specific	SRR5839256	37.927	Aquatic	Freshwater
Supergroup015_sp_2375	ecosystem-specific	SRR5839259	79.2273	Aquatic	Freshwater
Supergroup015_sp_2376	ecosystem-specific	SRR5839111	1.58314	Aquatic	Freshwater
Supergroup015_sp_2376	ecosystem-specific	SRR5839112	2.76974	Aquatic	Freshwater
Supergroup015_sp_2376	ecosystem-specific	SRR5839132	2.3237	Aquatic	Freshwater
Supergroup015_sp_2376	ecosystem-specific	SRR5839340	6.85361	Aquatic	Freshwater
Supergroup015_sp_2376	ecosystem-specific	SRR5839345	7.21749	Aquatic	Freshwater
Supergroup015_sp_2376	ecosystem-specific	SRR5839346	40.0991	Aquatic	Freshwater
Supergroup015_sp_2376	ecosystem-specific	SRR5839347	14.933	Aquatic	Freshwater
Supergroup015_sp_2376	ecosystem-specific	SRR5839349	16.4564	Aquatic	Freshwater
Supergroup015_sp_2376	ecosystem-specific	SRR5839363	43.8952	Aquatic	Freshwater
Supergroup015_sp_2376	ecosystem-specific	SRR5839364	3.61695	Aquatic	Freshwater
Supergroup015_sp_2376	ecosystem-specific	SRR5839377	3.27128	Aquatic	Freshwater
Supergroup015_sp_2376	ecosystem-specific	SRR5839378	2.18336	Aquatic	Freshwater
Supergroup015_sp_2377	ecosystem-specific	SRR5839140	3.02733	Aquatic	Freshwater
Supergroup015_sp_2377	ecosystem-specific	SRR5839141	12.4904	Aquatic	Freshwater
Supergroup015_sp_2377	ecosystem-specific	SRR5839142	5.743	Aquatic	Freshwater
Supergroup015_sp_2377	ecosystem-specific	SRR5839148	4.81649	Aquatic	Freshwater
Supergroup015_sp_2377	ecosystem-specific	SRR5839233	14.3732	Aquatic	Freshwater
Supergroup015_sp_2377	ecosystem-specific	SRR5839256	4.77119	Aquatic	Freshwater
Supergroup015_sp_2377	ecosystem-specific	SRR5839259	6.2272	Aquatic	Freshwater
Supergroup015_sp_2378	ecosystem-specific	SRR5839140	2.32872	Aquatic	Freshwater
Supergroup015_sp_2378	ecosystem-specific	SRR5839233	15.4177	Aquatic	Freshwater
Supergroup015_sp_2378	ecosystem-specific	SRR5839256	11.6449	Aquatic	Freshwater
Supergroup015_sp_2378	ecosystem-specific	SRR5839259	18.8666	Aquatic	Freshwater
Supergroup015_sp_2379	ecosystem-share	SRR7590002	67.6129	Terrestrial	Soil
Supergroup015_sp_2379	ecosystem-share	SRR7004642	5.92258	Host_plant	Rhizosphere
Supergroup015_sp_2379	ecosystem-share	SRR7004602	344.931	Terrestrial	Soil
Supergroup015_sp_2379	ecosystem-share	SRR7590081	27.5845	Host_plant	Rhizosphere
Supergroup015_sp_2379	ecosystem-share	SRR8436111	33.0659	Host_plant	Rhizosphere
Supergroup015_sp_2379	ecosystem-share	SRR8435781	15.0432	Terrestrial	Soil
Supergroup015_sp_2379	ecosystem-share	SRR8549476	6.75633	Terrestrial	Soil
Supergroup015_sp_2379	ecosystem-share	SRR7004668	21.1428	Host_plant	Rhizosphere
Supergroup015_sp_2379	ecosystem-share	SRR7004607	13.7792	Host_plant	Rhizosphere
Supergroup015_sp_2379	ecosystem-share	SRR8549886	49.0757	Host_plant	Rhizosphere
Supergroup015_sp_2379	ecosystem-share	SRR8549481	2.52461	Terrestrial	Soil
Supergroup015_sp_2379	ecosystem-share	SRR7589999	15.1401	Terrestrial	Soil
Supergroup015_sp_2379	ecosystem-share	SRR7004595	33.131	Terrestrial	Soil
Supergroup015_sp_2379	ecosystem-share	SRR7004604	291.462	Terrestrial	Soil
Supergroup015_sp_2379	ecosystem-share	SRR7590084	43.5582	Host_plant	Rhizosphere
Supergroup015_sp_2379	ecosystem-share	SRR7590003	82.4554	Terrestrial	Soil
Supergroup015_sp_2379	ecosystem-share	SRR7589943	12.5622	Terrestrial	Soil
Supergroup015_sp_2379	ecosystem-share	SRR8549472	5.71195	Terrestrial	Soil
Supergroup015_sp_2379	ecosystem-share	SRR11563379	8.83187	Host_plant	Rhizosphere
Supergroup015_sp_2379	ecosystem-share	SRR7004653	9.80823	Host_plant	Rhizosphere
Supergroup015_sp_2379	ecosystem-share	SRR7162750	175.092	Terrestrial	Soil
Supergroup015_sp_2379	ecosystem-share	SRR7589972	7.82894	Terrestrial	Soil
Supergroup015_sp_2379	ecosystem-share	SRR7590000	50.7515	Terrestrial	Soil
Supergroup015_sp_2379	ecosystem-share	SRR8549473	6.98939	Terrestrial	Soil
Supergroup015_sp_2379	ecosystem-share	SRR7590001	3.26847	Terrestrial	Soil
Supergroup015_sp_2379	ecosystem-share	SRR8435713	23.4542	Terrestrial	Soil
Supergroup015_sp_2379	ecosystem-share	SRR7004712	619.307	Host_plant	Rhizosphere
Supergroup015_sp_2379	ecosystem-share	SRR7004605	169.084	Terrestrial	Soil
Supergroup015_sp_2379	ecosystem-share	SRR7004596	275.465	Terrestrial	Soil
Supergroup015_sp_2379	ecosystem-share	SRR7004429	75.4248	Host_plant	Leaf_litter
Supergroup015_sp_2379	ecosystem-share	SRR8549876	18.9065	Terrestrial	Soil
Supergroup015_sp_2379	ecosystem-share	SRR8420454	1.74212	Host_plant	Leaf_litter
Supergroup015_sp_2379	ecosystem-share	SRR8420478	123.696	Terrestrial	Soil
Supergroup015_sp_2379	ecosystem-share	SRR7004601	32.2916	Terrestrial	Soil
Supergroup015_sp_2379	ecosystem-share	SRR8420476	5.37011	Host_plant	Leaf_litter
Supergroup015_sp_2379	ecosystem-share	SRR8549460	8.02161	Terrestrial	Soil
Supergroup015_sp_2379	ecosystem-share	SRR7004594	2.65974	Terrestrial	Soil
Supergroup015_sp_2379	ecosystem-share	SRR7590082	169.912	Host_plant	Rhizosphere
Supergroup015_sp_2379	ecosystem-share	SRR7004717	30.1551	Host_plant	Rhizosphere
Supergroup015_sp_2379	ecosystem-share	SRR7004713	46.3504	Host_plant	Rhizosphere
Supergroup015_sp_2379	ecosystem-share	SRR125528	18.1798	Terrestrial	Soil
Supergroup015_sp_2379	ecosystem-share	SRR7004643	19.9718	Host_plant	Rhizosphere
Supergroup015_sp_2379	ecosystem-share	SRR7590045	44.1326	Host_plant	Rhizosphere
Supergroup015_sp_2379	ecosystem-share	SRR8435736	71.8398	Host_plant	Leaf_litter
Supergroup015_sp_2379	ecosystem-share	SRR7004430	4.03943	Host_plant	Leaf_litter
Supergroup015_sp_2379	ecosystem-share	SRR7004433	1.22415	Host_plant	Leaf_litter
Supergroup015_sp_2379	ecosystem-share	SRR7004591	7.10133	Terrestrial	Soil
Supergroup015_sp_2379	ecosystem-share	SRR7004667	50.4306	Host_plant	Rhizosphere
Supergroup015_sp_2379	ecosystem-share	SRR7004716	2.73038	Host_plant	Rhizosphere
Supergroup015_sp_2379	ecosystem-share	SRR8436108	74.6587	Terrestrial	Soil
Supergroup015_sp_2379	ecosystem-share	SRR8420477	91.5571	Host_plant	Leaf_litter
Supergroup015_sp_2379	ecosystem-share	SRR8420479	5.66666	Terrestrial	Soil
Supergroup015_sp_2379	ecosystem-share	SRR8420458	11.6052	Host_plant	Leaf_litter
Supergroup015_sp_2379	ecosystem-share	SRR7004603	1.35768	Terrestrial	Soil
Supergroup015_sp_2379	ecosystem-share	SRR7004714	118.798	Host_plant	Rhizosphere
Supergroup015_sp_2379	ecosystem-share	SRR7589940	69.2421	Host_plant	Leaf_litter
Supergroup015_sp_2379	ecosystem-share	SRR7590046	103.195	Terrestrial	Soil
Supergroup015_sp_2379	ecosystem-share	SRR8549479	12.4018	Terrestrial	Soil
Supergroup015_sp_2379	ecosystem-share	SRR8549900	1.2866	Host_plant	Rhizosphere
Supergroup015_sp_2379	ecosystem-share	SRR8549913	2.43589	Host_plant	Rhizosphere
Supergroup015_sp_2379	ecosystem-share	SRR7004593	22.5034	Terrestrial	Soil
Supergroup015_sp_2379	ecosystem-share	SRR8435788	58.5504	Terrestrial	Soil
Supergroup015_sp_2379	ecosystem-share	SRR7004606	25.9745	Host_plant	Rhizosphere
Supergroup015_sp_2379	ecosystem-share	SRR8549480	1.03301	Terrestrial	Soil
Supergroup015_sp_2379	ecosystem-share	SRR8549903	1.37059	Host_plant	Rhizosphere
Supergroup015_sp_2379	ecosystem-share	SRR7004590	24.4034	Terrestrial	Soil
Supergroup015_sp_2380	ecosystem-share	SRR8820972	42.4403	Aquatic	Marine
Supergroup015_sp_2380	ecosystem-share	SRR8820898	28.9758	Aquatic	Marine
Supergroup015_sp_2380	ecosystem-share	SRR5343988	3.55914	Terrestrial	Sediment_other
Supergroup015_sp_2380	ecosystem-share	SRR8820889	9.61235	Aquatic	Marine
Supergroup015_sp_2380	ecosystem-share	SRR8820783	11.706	Aquatic	Marine
Supergroup015_sp_2380	ecosystem-share	SRR8821107	39.9568	Aquatic	Marine
Supergroup015_sp_2380	ecosystem-share	SRR8820932	50.4557	Aquatic	Marine
Supergroup015_sp_2380	ecosystem-share	SRR6401740	58.0491	Aquatic	Marine
Supergroup015_sp_2380	ecosystem-share	SRR8820973	162.759	Aquatic	Marine
Supergroup015_sp_2380	ecosystem-share	SRR8820897	9.20276	Aquatic	Marine
Supergroup015_sp_2380	ecosystem-share	SRR8820974	78.1395	Aquatic	Marine
Supergroup015_sp_2380	ecosystem-share	SRR8820779	9.98524	Aquatic	Marine
Supergroup015_sp_2380	ecosystem-share	SRR8820970	33.8049	Aquatic	Marine
Supergroup015_sp_2380	ecosystem-share	SRR8820784	16.2902	Aquatic	Marine
Supergroup015_sp_2381	ecosystem-specific	SRR5249154	57.6897	Aquatic	Marine
Supergroup015_sp_2381	ecosystem-specific	SRR5249197	1.86551	Aquatic	Marine
Supergroup015_sp_2381	ecosystem-specific	SRR5249198	21.5951	Aquatic	Marine
Supergroup015_sp_2381	ecosystem-specific	SRR5249199	21.3013	Aquatic	Marine
Supergroup015_sp_236	ecosystem-specific	SRR9649835	17.9478	Aquatic	Marine
Supergroup015_sp_2382	ecosystem-share	SRR8820899	2.27856	Aquatic	Marine
Supergroup015_sp_2382	ecosystem-share	SRR8820902	1.26809	Aquatic	Marine
Supergroup015_sp_2382	ecosystem-share	SRR6808584	1.97439	Terrestrial	Marine_sediment
Supergroup015_sp_2382	ecosystem-share	SRR8820900	53.0363	Aquatic	Marine
Supergroup015_sp_2382	ecosystem-share	SRR6808590	1.32989	Terrestrial	Marine_sediment
Supergroup015_sp_2382	ecosystem-share	SRR8820901	1.60115	Aquatic	Marine
Supergroup015_sp_2382	ecosystem-share	SRR8820894	2.91824	Aquatic	Marine
Supergroup015_sp_2382	ecosystem-share	SRR6808589	1.37275	Terrestrial	Marine_sediment
Supergroup015_sp_2382	ecosystem-share	SRR8820897	1.11791	Aquatic	Marine
Supergroup015_sp_2382	ecosystem-share	SRR8820893	3.812	Aquatic	Marine
Supergroup015_sp_2382	ecosystem-share	SRR8820889	1.02354	Aquatic	Marine
Supergroup015_sp_2382	ecosystem-share	SRR6808591	1.7804	Terrestrial	Marine_sediment
Supergroup015_sp_2382	ecosystem-share	SRR8820898	1.43141	Aquatic	Marine
Supergroup015_sp_2382	ecosystem-share	SRR8820782	7.34954	Aquatic	Marine
Supergroup015_sp_2382	ecosystem-share	SRR8820895	2.45274	Aquatic	Marine
Supergroup015_sp_2382	ecosystem-share	SRR8820783	1.98501	Aquatic	Marine
Supergroup015_sp_2382	ecosystem-share	SRR8820784	2.49304	Aquatic	Marine
Supergroup015_sp_2382	ecosystem-share	SRR6808581	1.06408	Terrestrial	Marine_sediment
Supergroup015_sp_2382	ecosystem-share	SRR6808592	2.41489	Terrestrial	Marine_sediment
Supergroup015_sp_2382	ecosystem-share	SRR8820896	1.66629	Aquatic	Marine
Supergroup015_sp_2382	ecosystem-share	SRR6808585	2.31296	Terrestrial	Marine_sediment
Supergroup015_sp_2383	ecosystem-specific	SRR8820899	5.37872	Aquatic	Marine
Supergroup015_sp_2383	ecosystem-specific	SRR8820900	51.8618	Aquatic	Marine
Supergroup015_sp_2384	ecosystem-specific	ERR1711906	1.27247	Aquatic	Marine
Supergroup015_sp_2384	ecosystem-specific	ERR1711966	1.33874	Aquatic	Marine
Supergroup015_sp_2384	ecosystem-specific	ERR1719253	27.3534	Aquatic	Marine
Supergroup015_sp_2384	ecosystem-specific	ERR1719287	23.9905	Aquatic	Marine
Supergroup015_sp_2384	ecosystem-specific	ERR1719296	21.0006	Aquatic	Marine
Supergroup015_sp_2384	ecosystem-specific	ERR1719319	14.6028	Aquatic	Marine
Supergroup015_sp_2384	ecosystem-specific	ERR1719416	21.5446	Aquatic	Marine
Supergroup015_sp_2384	ecosystem-specific	ERR1719509	15.3571	Aquatic	Marine
Supergroup015_sp_2384	ecosystem-specific	ERR3586940	4.77691	Aquatic	Marine
Supergroup015_sp_2384	ecosystem-specific	ERR3586996	4.10629	Aquatic	Marine
Supergroup015_sp_2384	ecosystem-specific	ERR3587043	4.37049	Aquatic	Marine
Supergroup015_sp_2385	ecosystem-share	ERR1719183	6.82997	Aquatic	Marine
Supergroup015_sp_2385	ecosystem-share	SRR11828902	2.17264	Extreme	Salt_marsh
Supergroup015_sp_2385	ecosystem-share	ERR1719203	18.2344	Aquatic	Marine
Supergroup015_sp_2385	ecosystem-share	ERR1719199	3.9631	Aquatic	Marine
Supergroup015_sp_2385	ecosystem-share	SRR11829101	2.18694	Extreme	Salt_marsh
Supergroup015_sp_2387	ecosystem-specific	SRR8820899	2.76056	Aquatic	Marine
Supergroup015_sp_2387	ecosystem-specific	SRR8820902	2.02895	Aquatic	Marine
Supergroup015_sp_2388	ecosystem-specific	SRR2094813	8.57669	Aquatic	Marine
Supergroup015_sp_2388	ecosystem-specific	SRR2094818	40.6993	Aquatic	Marine
Supergroup015_sp_2388	ecosystem-specific	SRR2094819	31.4571	Aquatic	Marine
Supergroup015_sp_2388	ecosystem-specific	SRR2094834	25.7936	Aquatic	Marine
Supergroup015_sp_2388	ecosystem-specific	SRR3719269	11.6508	Aquatic	Marine
Supergroup015_sp_2388	ecosystem-specific	SRR3719279	2.62149	Aquatic	Marine
Supergroup015_sp_2388	ecosystem-specific	SRR3719362	6.15957	Aquatic	Marine
Supergroup015_sp_2388	ecosystem-specific	SRR3719367	3.73367	Aquatic	Marine
Supergroup015_sp_2388	ecosystem-specific	SRR3719475	2.52104	Aquatic	Marine
Supergroup015_sp_2388	ecosystem-specific	SRR3720165	1.59195	Aquatic	Marine
Supergroup015_sp_2388	ecosystem-specific	SRR3720198	2.67074	Aquatic	Marine
Supergroup015_sp_2388	ecosystem-specific	SRR3720205	2.97037	Aquatic	Marine
Supergroup015_sp_2388	ecosystem-specific	SRR3732360	1.24247	Aquatic	Marine
Supergroup015_sp_2388	ecosystem-specific	SRR5204521	6.3426	Aquatic	Marine
Supergroup015_sp_2388	ecosystem-specific	SRR5204525	4.96963	Aquatic	Marine
Supergroup015_sp_2388	ecosystem-specific	SRR5204550	1.27202	Aquatic	Marine
Supergroup015_sp_2388	ecosystem-specific	SRR5266198	5.50138	Aquatic	Marine
Supergroup015_sp_2388	ecosystem-specific	SRR6214539	2.26749	Aquatic	Marine
Supergroup015_sp_2389	ecosystem-specific	SRR8820893	1.76611	Aquatic	Marine
Supergroup015_sp_2389	ecosystem-specific	SRR8820894	2.27179	Aquatic	Marine
Supergroup015_sp_2389	ecosystem-specific	SRR8820895	1.73736	Aquatic	Marine
Supergroup015_sp_2389	ecosystem-specific	SRR8820896	1.89989	Aquatic	Marine
Supergroup015_sp_2389	ecosystem-specific	SRR8820899	33.8717	Aquatic	Marine
Supergroup015_sp_2389	ecosystem-specific	SRR8820900	30.0532	Aquatic	Marine
Supergroup015_sp_2389	ecosystem-specific	SRR8820901	3.67671	Aquatic	Marine
Supergroup015_sp_2390	ecosystem-specific	SRR8820897	23.0369	Aquatic	Marine
Supergroup015_sp_2390	ecosystem-specific	SRR8820898	2.06532	Aquatic	Marine
Supergroup015_sp_2391	ecosystem-specific	SRR5204521	1.10995	Aquatic	Marine
Supergroup015_sp_2391	ecosystem-specific	SRR5204550	1.10241	Aquatic	Marine
Supergroup015_sp_2391	ecosystem-specific	SRR5266190	1.36419	Aquatic	Marine
Supergroup015_sp_2391	ecosystem-specific	SRR5266198	2.57877	Aquatic	Marine
Supergroup015_sp_237	ecosystem-specific	SRR11565436	2.22663	Terrestrial	Soil
Supergroup015_sp_2392	ecosystem-share	SRR8820977	93634.1	Aquatic	Marine
Supergroup015_sp_2392	ecosystem-share	SRR6808592	1.05104	Terrestrial	Marine_sediment
Supergroup015_sp_2392	ecosystem-share	SRR8820973	29.9297	Aquatic	Marine
Supergroup015_sp_2392	ecosystem-share	SRR8821107	16.7314	Aquatic	Marine
Supergroup015_sp_2392	ecosystem-share	SRR8820972	14.0435	Aquatic	Marine
Supergroup015_sp_2392	ecosystem-share	SRR6808584	3.47112	Terrestrial	Marine_sediment
Supergroup015_sp_2392	ecosystem-share	SRR8820785	750.384	Aquatic	Marine
Supergroup015_sp_2392	ecosystem-share	SRR8820861	11655.1	Aquatic	Marine
Supergroup015_sp_2392	ecosystem-share	SRR8821045	16317.1	Aquatic	Marine
Supergroup015_sp_2392	ecosystem-share	SRR8820979	10529	Aquatic	Marine
Supergroup015_sp_2392	ecosystem-share	SRR8820831	25.8613	Aquatic	Marine
Supergroup015_sp_2392	ecosystem-share	SRR8820974	59.1159	Aquatic	Marine
Supergroup015_sp_2392	ecosystem-share	SRR8820788	176.216	Aquatic	Marine
Supergroup015_sp_2392	ecosystem-share	SRR6401740	9.57159	Aquatic	Marine
Supergroup015_sp_2392	ecosystem-share	SRR8820976	55249.2	Aquatic	Marine
Supergroup015_sp_2392	ecosystem-share	SRR8821044	9894.9	Aquatic	Marine
Supergroup015_sp_2392	ecosystem-share	SRR8820918	8.14615	Aquatic	Marine
Supergroup015_sp_2392	ecosystem-share	SRR6401741	69264.6	Aquatic	Marine
Supergroup015_sp_2392	ecosystem-share	DRR067251	50.6427	Aquatic	Marine
Supergroup015_sp_2392	ecosystem-share	SRR6808591	3.14043	Terrestrial	Marine_sediment
Supergroup015_sp_2392	ecosystem-share	SRR8820786	821.127	Aquatic	Marine
Supergroup015_sp_2393	ecosystem-share	SRR5343983	1.72064	Terrestrial	Sediment_other
Supergroup015_sp_2393	ecosystem-share	SRR5343988	1.52535	Terrestrial	Sediment_other
Supergroup015_sp_2393	ecosystem-share	SRR8812962	1.59266	Aquatic	Marine
Supergroup015_sp_2394	ecosystem-specific	SRR6808581	2.64001	Terrestrial	Marine_sediment
Supergroup015_sp_2394	ecosystem-specific	SRR6808583	2.72313	Terrestrial	Marine_sediment
Supergroup015_sp_2394	ecosystem-specific	SRR6808584	5.67903	Terrestrial	Marine_sediment
Supergroup015_sp_2394	ecosystem-specific	SRR6808585	3.06821	Terrestrial	Marine_sediment
Supergroup015_sp_2394	ecosystem-specific	SRR6808589	4.4558	Terrestrial	Marine_sediment
Supergroup015_sp_2394	ecosystem-specific	SRR6808590	2.48155	Terrestrial	Marine_sediment
Supergroup015_sp_2394	ecosystem-specific	SRR6808591	5.20519	Terrestrial	Marine_sediment
Supergroup015_sp_2394	ecosystem-specific	SRR6808592	2.51499	Terrestrial	Marine_sediment
Supergroup015_sp_2395	ecosystem-share	SRR8164885	480.27	Terrestrial	Marine_sediment
Supergroup015_sp_2395	ecosystem-share	SRR8164895	43.6125	Terrestrial	Marine_sediment
Supergroup015_sp_2395	ecosystem-share	SRR8164884	9903.18	Terrestrial	Marine_sediment
Supergroup015_sp_2395	ecosystem-share	SRR8164883	6217.14	Terrestrial	Marine_sediment
Supergroup015_sp_2395	ecosystem-share	SRR8164877	146.532	Terrestrial	Marine_sediment
Supergroup015_sp_2395	ecosystem-share	SRR8164896	86.9065	Terrestrial	Marine_sediment
Supergroup015_sp_2395	ecosystem-share	SRR8164878	547.441	Terrestrial	Marine_sediment
Supergroup015_sp_2395	ecosystem-share	SRR5215463	517.905	Terrestrial	Sediment_other
Supergroup015_sp_2395	ecosystem-share	SRR8164880	218.519	Terrestrial	Marine_sediment
Supergroup015_sp_2395	ecosystem-share	SRR5215465	191.219	Terrestrial	Sediment_other
Supergroup015_sp_2395	ecosystem-share	SRR8164893	16.1372	Terrestrial	Marine_sediment
Supergroup015_sp_2395	ecosystem-share	SRR8164879	152.689	Terrestrial	Marine_sediment
Supergroup015_sp_2395	ecosystem-share	SRR8164882	4048.06	Terrestrial	Marine_sediment
Supergroup015_sp_2395	ecosystem-share	SRR8164881	2054.79	Terrestrial	Marine_sediment
Supergroup015_sp_2396	ecosystem-specific	SRR6808583	2.48285	Terrestrial	Marine_sediment
Supergroup015_sp_2396	ecosystem-specific	SRR6808584	4.73429	Terrestrial	Marine_sediment
Supergroup015_sp_2396	ecosystem-specific	SRR6808585	4.20108	Terrestrial	Marine_sediment
Supergroup015_sp_2396	ecosystem-specific	SRR6808586	1.08308	Terrestrial	Marine_sediment
Supergroup015_sp_2396	ecosystem-specific	SRR6808589	6.08734	Terrestrial	Marine_sediment
Supergroup015_sp_2396	ecosystem-specific	SRR6808590	3.71547	Terrestrial	Marine_sediment
Supergroup015_sp_2396	ecosystem-specific	SRR6808591	4.451	Terrestrial	Marine_sediment
Supergroup015_sp_2396	ecosystem-specific	SRR6808592	4.20416	Terrestrial	Marine_sediment
Supergroup015_sp_2396	ecosystem-specific	SRR6808593	2.69155	Terrestrial	Marine_sediment
Supergroup015_sp_2397	ecosystem-share	SRR7284896	90.5226	Terrestrial	Sediment_other
Supergroup015_sp_2397	ecosystem-share	SRR11241197	70.9843	Terrestrial	Marine_sediment
Supergroup015_sp_2397	ecosystem-share	SRR7286070	136.215	Terrestrial	Sediment_other
Supergroup015_sp_2397	ecosystem-share	SRR11241196	23.7834	Terrestrial	Marine_sediment
Supergroup015_sp_2397	ecosystem-share	SRR11241198	2907.77	Terrestrial	Marine_sediment
Supergroup015_sp_2397	ecosystem-share	SRR7286715	40.4885	Terrestrial	Sediment_other
Supergroup015_sp_2397	ecosystem-share	SRR7284884	8.84564	Terrestrial	Sediment_other
Supergroup015_sp_2398	ecosystem-specific	SRR6808581	11.2874	Terrestrial	Marine_sediment
Supergroup015_sp_2398	ecosystem-specific	SRR6808583	11.9337	Terrestrial	Marine_sediment
Supergroup015_sp_2398	ecosystem-specific	SRR6808584	19.6378	Terrestrial	Marine_sediment
Supergroup015_sp_2398	ecosystem-specific	SRR6808585	7.02147	Terrestrial	Marine_sediment
Supergroup015_sp_2398	ecosystem-specific	SRR6808586	4.32276	Terrestrial	Marine_sediment
Supergroup015_sp_2398	ecosystem-specific	SRR6808589	18.1495	Terrestrial	Marine_sediment
Supergroup015_sp_2398	ecosystem-specific	SRR6808590	13.5594	Terrestrial	Marine_sediment
Supergroup015_sp_2398	ecosystem-specific	SRR6808591	16.9014	Terrestrial	Marine_sediment
Supergroup015_sp_2398	ecosystem-specific	SRR6808592	7.90783	Terrestrial	Marine_sediment
Supergroup015_sp_2398	ecosystem-specific	SRR6808593	9.11708	Terrestrial	Marine_sediment
Supergroup015_sp_2399	ecosystem-specific	SRR4237999	6.99996	Terrestrial	Marine_sediment
Supergroup015_sp_2399	ecosystem-specific	SRR4238000	14.1452	Terrestrial	Marine_sediment
Supergroup015_sp_2399	ecosystem-specific	SRR4238006	1.91834	Terrestrial	Marine_sediment
Supergroup015_sp_2399	ecosystem-specific	SRR4238009	116.104	Terrestrial	Marine_sediment
Supergroup015_sp_2400	ecosystem-specific	SRR6808579	13.2854	Terrestrial	Marine_sediment
Supergroup015_sp_2400	ecosystem-specific	SRR6808580	14.4376	Terrestrial	Marine_sediment
Supergroup015_sp_2400	ecosystem-specific	SRR6808582	7.88384	Terrestrial	Marine_sediment
Supergroup015_sp_2400	ecosystem-specific	SRR6808587	23.7371	Terrestrial	Marine_sediment
Supergroup015_sp_2400	ecosystem-specific	SRR6808588	49.4181	Terrestrial	Marine_sediment
Supergroup015_sp_2401	ecosystem-specific	SRR6808581	27.9895	Terrestrial	Marine_sediment
Supergroup015_sp_2401	ecosystem-specific	SRR6808583	40.6734	Terrestrial	Marine_sediment
Supergroup015_sp_2401	ecosystem-specific	SRR6808584	51.4085	Terrestrial	Marine_sediment
Supergroup015_sp_2401	ecosystem-specific	SRR6808585	31.7324	Terrestrial	Marine_sediment
Supergroup015_sp_2401	ecosystem-specific	SRR6808586	17.2718	Terrestrial	Marine_sediment
Supergroup015_sp_2401	ecosystem-specific	SRR6808589	50.6228	Terrestrial	Marine_sediment
Supergroup015_sp_2401	ecosystem-specific	SRR6808590	44.6953	Terrestrial	Marine_sediment
Supergroup015_sp_2401	ecosystem-specific	SRR6808591	63.2412	Terrestrial	Marine_sediment
Supergroup015_sp_2401	ecosystem-specific	SRR6808592	33.6333	Terrestrial	Marine_sediment
Supergroup015_sp_2401	ecosystem-specific	SRR6808593	20.7377	Terrestrial	Marine_sediment
Supergroup015_sp_238	ecosystem-specific	SRR4095705	6.12744	Aquatic	Aquatic_other
Supergroup015_sp_238	ecosystem-specific	SRR4095706	3.1844	Aquatic	Aquatic_other
Supergroup015_sp_2402	ecosystem-specific	SRR6808579	6.82849	Terrestrial	Marine_sediment
Supergroup015_sp_2402	ecosystem-specific	SRR6808580	11.6525	Terrestrial	Marine_sediment
Supergroup015_sp_2402	ecosystem-specific	SRR6808582	12.0671	Terrestrial	Marine_sediment
Supergroup015_sp_2402	ecosystem-specific	SRR6808587	25.4642	Terrestrial	Marine_sediment
Supergroup015_sp_2402	ecosystem-specific	SRR6808588	24.7603	Terrestrial	Marine_sediment
Supergroup015_sp_2403	ecosystem-specific	SRR8164878	3.9223	Terrestrial	Marine_sediment
Supergroup015_sp_2403	ecosystem-specific	SRR8164886	1864.1	Terrestrial	Marine_sediment
Supergroup015_sp_2403	ecosystem-specific	SRR8164887	375.693	Terrestrial	Marine_sediment
Supergroup015_sp_2403	ecosystem-specific	SRR8164888	634.002	Terrestrial	Marine_sediment
Supergroup015_sp_2403	ecosystem-specific	SRR8164889	288.853	Terrestrial	Marine_sediment
Supergroup015_sp_2403	ecosystem-specific	SRR8164890	34.7692	Terrestrial	Marine_sediment
Supergroup015_sp_2403	ecosystem-specific	SRR8164892	361.999	Terrestrial	Marine_sediment
Supergroup015_sp_2403	ecosystem-specific	SRR8164893	33.6192	Terrestrial	Marine_sediment
Supergroup015_sp_2403	ecosystem-specific	SRR8164895	442.484	Terrestrial	Marine_sediment
Supergroup015_sp_2403	ecosystem-specific	SRR8164896	1384.57	Terrestrial	Marine_sediment
Supergroup015_sp_2404	ecosystem-specific	SRR6808587	1.98618	Terrestrial	Marine_sediment
Supergroup015_sp_2405	ecosystem-specific	SRR6808579	6.89351	Terrestrial	Marine_sediment
Supergroup015_sp_2405	ecosystem-specific	SRR6808580	10.5569	Terrestrial	Marine_sediment
Supergroup015_sp_2405	ecosystem-specific	SRR6808582	10.9262	Terrestrial	Marine_sediment
Supergroup015_sp_2405	ecosystem-specific	SRR6808587	20.7686	Terrestrial	Marine_sediment
Supergroup015_sp_2405	ecosystem-specific	SRR6808588	21.8889	Terrestrial	Marine_sediment
Supergroup015_sp_2406	ecosystem-share	SRR11648168	53.1946	Terrestrial	Sediment_other
Supergroup015_sp_2406	ecosystem-share	SRR5200661	14.5451	Terrestrial	Sediment_other
Supergroup015_sp_2406	ecosystem-share	SRR11648413	14.2155	Terrestrial	Sediment_other
Supergroup015_sp_2406	ecosystem-share	SRR11648382	107.43	Terrestrial	Sediment_other
Supergroup015_sp_2406	ecosystem-share	SRR11648360	26.1035	Terrestrial	Sediment_other
Supergroup015_sp_2406	ecosystem-share	SRR3589020	149.269	Terrestrial	Marine_sediment
Supergroup015_sp_2406	ecosystem-share	SRR5830092	12.7279	Aquatic	Aquatic_other
Supergroup015_sp_2406	ecosystem-share	SRR3589032	141.463	Terrestrial	Marine_sediment
Supergroup015_sp_2406	ecosystem-share	SRR11649087	126.199	Terrestrial	Sediment_other
Supergroup015_sp_2406	ecosystem-share	SRR11647877	99.6374	Terrestrial	Sediment_other
Supergroup015_sp_2406	ecosystem-share	SRR11647858	64.5697	Terrestrial	Sediment_other
Supergroup015_sp_2406	ecosystem-share	SRR5830085	5.16413	Aquatic	Aquatic_other
Supergroup015_sp_2406	ecosystem-share	SRR3589029	148.834	Terrestrial	Marine_sediment
Supergroup015_sp_2406	ecosystem-share	SRR5200682	66.0903	Terrestrial	Sediment_other
Supergroup015_sp_2406	ecosystem-share	SRR5200656	87.7204	Terrestrial	Sediment_other
Supergroup015_sp_2406	ecosystem-share	SRR11648176	134.615	Terrestrial	Sediment_other
Supergroup015_sp_2406	ecosystem-share	SRR3589019	69.991	Terrestrial	Marine_sediment
Supergroup015_sp_2406	ecosystem-share	SRR3589012	141.299	Terrestrial	Marine_sediment
Supergroup015_sp_2406	ecosystem-share	SRR5860223	11.0891	Aquatic	Freshwater
Supergroup015_sp_2406	ecosystem-share	SRR3589013	319.156	Terrestrial	Marine_sediment
Supergroup015_sp_2406	ecosystem-share	SRR3589024	149.252	Terrestrial	Marine_sediment
Supergroup015_sp_2406	ecosystem-share	SRR3589030	166.921	Terrestrial	Marine_sediment
Supergroup015_sp_2406	ecosystem-share	SRR11648440	39.0575	Terrestrial	Sediment_other
Supergroup015_sp_2406	ecosystem-share	SRR5830084	3.94616	Aquatic	Aquatic_other
Supergroup015_sp_2406	ecosystem-share	SRR5200673	26.0577	Terrestrial	Sediment_other
Supergroup015_sp_2406	ecosystem-share	SRR3589011	180.427	Terrestrial	Marine_sediment
Supergroup015_sp_2406	ecosystem-share	SRR5200672	30.3652	Terrestrial	Sediment_other
Supergroup015_sp_2406	ecosystem-share	SRR3589018	140.703	Terrestrial	Marine_sediment
Supergroup015_sp_2406	ecosystem-share	SRR3589016	105.388	Terrestrial	Marine_sediment
Supergroup015_sp_2406	ecosystem-share	SRR3589021	166.113	Terrestrial	Marine_sediment
Supergroup015_sp_2406	ecosystem-share	SRR3589028	64.576	Terrestrial	Marine_sediment
Supergroup015_sp_2406	ecosystem-share	SRR11648383	82.0546	Terrestrial	Sediment_other
Supergroup015_sp_2406	ecosystem-share	SRR5200660	1.42184	Terrestrial	Sediment_other
Supergroup015_sp_2406	ecosystem-share	SRR3589017	99.0971	Terrestrial	Marine_sediment
Supergroup015_sp_2406	ecosystem-share	SRR5200681	3.481	Terrestrial	Sediment_other
Supergroup015_sp_2406	ecosystem-share	SRR11647857	14.5332	Terrestrial	Sediment_other
Supergroup015_sp_2406	ecosystem-share	SRR5200680	3.30975	Terrestrial	Sediment_other
Supergroup015_sp_2406	ecosystem-share	SRR5209160	6.72459	Aquatic	Freshwater
Supergroup015_sp_2406	ecosystem-share	SRR5200657	80.6069	Terrestrial	Sediment_other
Supergroup015_sp_2406	ecosystem-share	SRR5830087	6.53542	Aquatic	Aquatic_other
Supergroup015_sp_2406	ecosystem-share	SRR3589025	292.325	Terrestrial	Marine_sediment
Supergroup015_sp_2406	ecosystem-share	SRR3589027	163.514	Terrestrial	Marine_sediment
Supergroup015_sp_2406	ecosystem-share	SRR3589031	209.415	Terrestrial	Marine_sediment
Supergroup015_sp_2406	ecosystem-share	SRR3589023	87.7162	Terrestrial	Marine_sediment
Supergroup015_sp_2406	ecosystem-share	SRR5200683	65.3367	Terrestrial	Sediment_other
Supergroup015_sp_2406	ecosystem-share	SRR11648162	16.7451	Terrestrial	Sediment_other
Supergroup015_sp_2406	ecosystem-share	SRR3589014	180.498	Terrestrial	Marine_sediment
Supergroup015_sp_2406	ecosystem-share	SRR3589022	207.849	Terrestrial	Marine_sediment
Supergroup015_sp_2406	ecosystem-share	SRR3589015	108.844	Terrestrial	Marine_sediment
Supergroup015_sp_2406	ecosystem-share	SRR3589026	94.078	Terrestrial	Marine_sediment
Supergroup015_sp_2407	ecosystem-specific	SRR9320183	126.628	Aquatic	Freshwater
Supergroup015_sp_2407	ecosystem-specific	SRR9320184	30.7617	Aquatic	Freshwater
Supergroup015_sp_2407	ecosystem-specific	SRR9320185	18.1202	Aquatic	Freshwater
Supergroup015_sp_2407	ecosystem-specific	SRR9320186	18.6012	Aquatic	Freshwater
Supergroup015_sp_2407	ecosystem-specific	SRR9320189	138.141	Aquatic	Freshwater
Supergroup015_sp_2407	ecosystem-specific	SRR9320190	76.7137	Aquatic	Freshwater
Supergroup015_sp_2408	ecosystem-specific	SRR10854864	1.03306	Terrestrial	Soil
Supergroup015_sp_2409	ecosystem-specific	SRR7153006	14.5444	Terrestrial	Soil
Supergroup015_sp_2409	ecosystem-specific	SRR7153007	12.1293	Terrestrial	Soil
Supergroup015_sp_2409	ecosystem-specific	SRR7153020	13.8394	Terrestrial	Soil
Supergroup015_sp_2409	ecosystem-specific	SRR7153021	19.3947	Terrestrial	Soil
Supergroup015_sp_2409	ecosystem-specific	SRR7153022	7.98468	Terrestrial	Soil
Supergroup015_sp_2409	ecosystem-specific	SRR7153023	13.032	Terrestrial	Soil
Supergroup015_sp_2409	ecosystem-specific	SRR7153030	1.00769	Terrestrial	Soil
Supergroup015_sp_2409	ecosystem-specific	SRR7153031	7.02059	Terrestrial	Soil
Supergroup015_sp_2409	ecosystem-specific	SRR7153032	2.03867	Terrestrial	Soil
Supergroup015_sp_2409	ecosystem-specific	SRR7153039	2.00135	Terrestrial	Soil
Supergroup015_sp_24	ecosystem-specific	SRR3624133	1.94552	Host_plant	Rhizosphere
Supergroup015_sp_24	ecosystem-specific	SRR3624170	8.69568	Host_plant	Rhizosphere
Supergroup015_sp_2412	ecosystem-share	SRR12063561	14.204	Aquatic	Freshwater
Supergroup015_sp_2412	ecosystem-share	SRR10854864	2.00038	Terrestrial	Soil
Supergroup015_sp_2412	ecosystem-share	SRR12063589	6.88561	Aquatic	Freshwater
Supergroup015_sp_2412	ecosystem-share	SRR12063597	10.1162	Aquatic	Freshwater
Supergroup015_sp_2412	ecosystem-share	SRR10854863	16.5138	Terrestrial	Soil
Supergroup015_sp_2412	ecosystem-share	SRR12063599	14.3461	Aquatic	Freshwater
Supergroup015_sp_2412	ecosystem-share	SRR12063583	7.41065	Aquatic	Freshwater
Supergroup015_sp_2413	ecosystem-share	SRR12063531	8.21862	Aquatic	Freshwater
Supergroup015_sp_2413	ecosystem-share	SRR12063554	1.28747	Aquatic	Freshwater
Supergroup015_sp_2413	ecosystem-share	SRR10854864	4.2731	Terrestrial	Soil
Supergroup015_sp_2413	ecosystem-share	SRR10854863	7.0083	Terrestrial	Soil
Supergroup015_sp_2414	ecosystem-specific	SRR10854863	12.6472	Terrestrial	Soil
Supergroup015_sp_2415	ecosystem-specific	SRR5253616	1.05686	Terrestrial	Soil
Supergroup015_sp_2415	ecosystem-specific	SRR5256708	1.01072	Terrestrial	Soil
Supergroup015_sp_2416	ecosystem-specific	SRR10854863	3.61693	Terrestrial	Soil
Supergroup015_sp_2418	ecosystem-specific	SRR10854863	26.3335	Terrestrial	Soil
Supergroup015_sp_2419	ecosystem-specific	SRR10854863	1.50638	Terrestrial	Soil
Supergroup015_sp_2420	ecosystem-specific	SRR10854864	48.0466	Terrestrial	Soil
Supergroup015_sp_2421	ecosystem-specific	SRR10854863	8.3294	Terrestrial	Soil
Supergroup015_sp_2421	ecosystem-specific	SRR10854864	4.76146	Terrestrial	Soil
Supergroup015_sp_2422	ecosystem-specific	SRR10716254	13.4	Aquatic	Freshwater
Supergroup015_sp_2422	ecosystem-specific	SRR10716255	76.2316	Aquatic	Freshwater
Supergroup015_sp_2422	ecosystem-specific	SRR10716256	80.0665	Aquatic	Freshwater
Supergroup015_sp_2422	ecosystem-specific	SRR10716257	242.25	Aquatic	Freshwater
Supergroup015_sp_2422	ecosystem-specific	SRR10716258	54.3424	Aquatic	Freshwater
Supergroup015_sp_2422	ecosystem-specific	SRR10716259	160.189	Aquatic	Freshwater
Supergroup015_sp_2422	ecosystem-specific	SRR10716260	130.947	Aquatic	Freshwater
Supergroup015_sp_2422	ecosystem-specific	SRR10716261	219.581	Aquatic	Freshwater
Supergroup015_sp_2423	ecosystem-specific	SRR5196752	100.057	Host_plant	Rhizosphere
Supergroup015_sp_2423	ecosystem-specific	SRR5413683	1.33743	Host_plant	Rhizosphere
Supergroup015_sp_2423	ecosystem-specific	SRR5413709	31.6889	Host_plant	Rhizosphere
Supergroup015_sp_2423	ecosystem-specific	SRR6332225	120.203	Host_plant	Rhizosphere
Supergroup015_sp_2423	ecosystem-specific	SRR7495877	10.5888	Host_plant	Rhizosphere
Supergroup015_sp_2424	ecosystem-specific	SRR7142089	7.81627	Host_plant	Rhizosphere
Supergroup015_sp_2424	ecosystem-specific	SRR7142090	8.80409	Host_plant	Rhizosphere
Supergroup015_sp_2424	ecosystem-specific	SRR8098556	2.9998	Host_plant	Rhizosphere
Supergroup015_sp_2425	ecosystem-specific	SRR3624129	16.5844	Host_plant	Rhizosphere
Supergroup015_sp_2425	ecosystem-specific	SRR3624170	1.11042	Host_plant	Rhizosphere
Supergroup015_sp_2426	ecosystem-share	SRR8549995	137.994	Host_plant	Rhizosphere
Supergroup015_sp_2426	ecosystem-share	SRR7589972	1.86403	Terrestrial	Soil
Supergroup015_sp_2426	ecosystem-share	SRR7004595	5.43556	Terrestrial	Soil
Supergroup015_sp_2426	ecosystem-share	SRR8549407	1.3051	Host_plant	Leaf_litter
Supergroup015_sp_2426	ecosystem-share	SRR7589940	15.4507	Host_plant	Leaf_litter
Supergroup015_sp_2426	ecosystem-share	SRR7004593	1.87528	Terrestrial	Soil
Supergroup015_sp_2426	ecosystem-share	SRR7004591	14.2026	Terrestrial	Soil
Supergroup015_sp_2426	ecosystem-share	SRR8420456	39.0981	Host_plant	Leaf_litter
Supergroup015_sp_2426	ecosystem-share	SRR7004414	59.6297	Host_plant	Leaf_litter
Supergroup015_sp_2426	ecosystem-share	SRR7004601	2.27406	Terrestrial	Soil
Supergroup015_sp_2426	ecosystem-share	SRR8435739	6.91092	Host_plant	Leaf_litter
Supergroup015_sp_2426	ecosystem-share	SRR8549483	187.497	Terrestrial	Soil
Supergroup015_sp_2426	ecosystem-share	SRR8549472	135.321	Terrestrial	Soil
Supergroup015_sp_2426	ecosystem-share	SRR8435736	12.7905	Host_plant	Leaf_litter
Supergroup015_sp_2426	ecosystem-share	SRR8549898	11.8046	Host_plant	Rhizosphere
Supergroup015_sp_2426	ecosystem-share	SRR8435738	19.3173	Host_plant	Leaf_litter
Supergroup015_sp_2426	ecosystem-share	SRR8549887	92.6376	Host_plant	Rhizosphere
Supergroup015_sp_2426	ecosystem-share	SRR8420454	18.2922	Host_plant	Leaf_litter
Supergroup015_sp_2426	ecosystem-share	SRR8405205	76.9325	Host_plant	Leaf_litter
Supergroup015_sp_2426	ecosystem-share	SRR8420479	8.00342	Terrestrial	Soil
Supergroup015_sp_2426	ecosystem-share	SRR7590045	13.6749	Host_plant	Rhizosphere
Supergroup015_sp_2426	ecosystem-share	SRR8535405	1.47261	Host_plant	Rhizosphere
Supergroup015_sp_2426	ecosystem-share	SRR8436111	2.39031	Host_plant	Rhizosphere
Supergroup015_sp_2426	ecosystem-share	SRR7004713	3.71511	Host_plant	Rhizosphere
Supergroup015_sp_2426	ecosystem-share	SRR7589999	13.6261	Terrestrial	Soil
Supergroup015_sp_2426	ecosystem-share	SRR8420458	25.4114	Host_plant	Leaf_litter
Supergroup015_sp_2426	ecosystem-share	SRR7004426	22.0389	Host_plant	Leaf_litter
Supergroup015_sp_2426	ecosystem-share	SRR7004425	1.57312	Host_plant	Leaf_litter
Supergroup015_sp_2426	ecosystem-share	SRR8549481	57.3087	Terrestrial	Soil
Supergroup015_sp_2426	ecosystem-share	SRR7004431	13.2325	Host_plant	Leaf_litter
Supergroup015_sp_2426	ecosystem-share	SRR7004606	12.0669	Host_plant	Rhizosphere
Supergroup015_sp_2426	ecosystem-share	SRR8549419	3.2267	Host_plant	Leaf_litter
Supergroup015_sp_2426	ecosystem-share	SRR7589935	20.4663	Host_plant	Leaf_litter
Supergroup015_sp_2426	ecosystem-share	SRR7004429	9.7412	Host_plant	Leaf_litter
Supergroup015_sp_2426	ecosystem-share	SRR8435713	18.1173	Terrestrial	Soil
Supergroup015_sp_2426	ecosystem-share	SRR7004596	3.31088	Terrestrial	Soil
Supergroup015_sp_2426	ecosystem-share	SRR7589936	16.0496	Host_plant	Leaf_litter
Supergroup015_sp_2426	ecosystem-share	SRR7004714	5.04853	Host_plant	Rhizosphere
Supergroup015_sp_2426	ecosystem-share	SRR7004642	4.32804	Host_plant	Rhizosphere
Supergroup015_sp_2426	ecosystem-share	SRR8420477	15.0195	Host_plant	Leaf_litter
Supergroup015_sp_2426	ecosystem-share	SRR7004430	15.9053	Host_plant	Leaf_litter
Supergroup015_sp_2426	ecosystem-share	SRR8549461	8.38292	Terrestrial	Soil
Supergroup015_sp_2426	ecosystem-share	SRR7004433	23.4629	Host_plant	Leaf_litter
Supergroup015_sp_2427	ecosystem-specific	SRR10854660	4.50652	Host_plant	Rhizosphere
Supergroup015_sp_2427	ecosystem-specific	SRR10854662	1.72935	Host_plant	Rhizosphere
Supergroup015_sp_2427	ecosystem-specific	SRR10854663	1.16943	Host_plant	Rhizosphere
Supergroup015_sp_2428	ecosystem-share	SRR8532589	1.61327	Host_plant	Rhizosphere
Supergroup015_sp_2428	ecosystem-share	SRR11565844	1.19443	Terrestrial	Soil
Supergroup015_sp_2428	ecosystem-share	SRR8100033	1.87655	Host_plant	Rhizosphere
Supergroup015_sp_2428	ecosystem-share	SRR8100032	1.00564	Host_plant	Rhizosphere
Supergroup015_sp_2429	ecosystem-share	SRR7072206	3.86894	Terrestrial	Soil
Supergroup015_sp_2429	ecosystem-share	SRR7072205	4.23658	Terrestrial	Soil
Supergroup015_sp_2429	ecosystem-share	SRR3624157	1.2241	Host_plant	Rhizosphere
Supergroup015_sp_2429	ecosystem-share	SRR3624159	2.96711	Host_plant	Rhizosphere
Supergroup015_sp_2429	ecosystem-share	SRR3624129	2.45449	Host_plant	Rhizosphere
Supergroup015_sp_2429	ecosystem-share	SRR3624133	126.015	Host_plant	Rhizosphere
Supergroup015_sp_2429	ecosystem-share	SRR3624170	172.944	Host_plant	Rhizosphere
Supergroup015_sp_2429	ecosystem-share	SRR7072203	4.50409	Terrestrial	Soil
Supergroup015_sp_2430	ecosystem-specific	SRR5874357	40.456	Host_plant	Rhizosphere
Supergroup015_sp_2430	ecosystem-specific	SRR5874358	47.3488	Host_plant	Rhizosphere
Supergroup015_sp_2430	ecosystem-specific	SRR5874359	153.106	Host_plant	Rhizosphere
Supergroup015_sp_2430	ecosystem-specific	SRR5874360	40.1019	Host_plant	Rhizosphere
Supergroup015_sp_2430	ecosystem-specific	SRR5874361	217.272	Host_plant	Rhizosphere
Supergroup015_sp_2430	ecosystem-specific	SRR5874362	6196.23	Host_plant	Rhizosphere
Supergroup015_sp_2430	ecosystem-specific	SRR6324899	74.2764	Host_plant	Rhizosphere
Supergroup015_sp_241	ecosystem-specific	SRR7086284	1.11538	Aquatic	Freshwater
Supergroup015_sp_241	ecosystem-specific	SRR7086415	1.82631	Aquatic	Freshwater
Supergroup015_sp_241	ecosystem-specific	SRR7086625	1.2233	Aquatic	Freshwater
Supergroup015_sp_241	ecosystem-specific	SRR7090829	5.06394	Aquatic	Freshwater
Supergroup015_sp_2432	ecosystem-specific	SRR5413246	2.26595	Host_plant	Rhizosphere
Supergroup015_sp_2432	ecosystem-specific	SRR5413683	1.05651	Host_plant	Rhizosphere
Supergroup015_sp_2432	ecosystem-specific	SRR5413693	1.39517	Host_plant	Rhizosphere
Supergroup015_sp_2433	ecosystem-specific	SRR7142026	1.17823	Host_plant	Rhizosphere
Supergroup015_sp_2434	ecosystem-specific	SRR10854658	1.65947	Host_plant	Rhizosphere
Supergroup015_sp_2435	ecosystem-share	SRR11828958	8.69065	Extreme	Salt_marsh
Supergroup015_sp_2435	ecosystem-share	SRR11828459	214.796	Extreme	Salt_marsh
Supergroup015_sp_2435	ecosystem-share	SRR11827185	5.25413	Extreme	Salt_marsh
Supergroup015_sp_2435	ecosystem-share	SRR2177832	1.48051	Terrestrial	Marine_sediment
Supergroup015_sp_2435	ecosystem-share	SRR11829144	58.2276	Extreme	Salt_marsh
Supergroup015_sp_2435	ecosystem-share	SRR11829261	52.4628	Extreme	Salt_marsh
Supergroup015_sp_2435	ecosystem-share	SRR11829142	424.966	Extreme	Salt_marsh
Supergroup015_sp_2435	ecosystem-share	SRR11827440	88.8414	Extreme	Salt_marsh
Supergroup015_sp_2435	ecosystem-share	SRR11828897	8.52976	Extreme	Salt_marsh
Supergroup015_sp_2435	ecosystem-share	SRR11828456	87.7012	Extreme	Salt_marsh
Supergroup015_sp_2435	ecosystem-share	SRR2177833	1.5856	Terrestrial	Marine_sediment
Supergroup015_sp_2435	ecosystem-share	SRR11828460	97.2553	Extreme	Salt_marsh
Supergroup015_sp_2435	ecosystem-share	SRR11827438	83.9491	Extreme	Salt_marsh
Supergroup015_sp_2435	ecosystem-share	SRR11828900	57.2214	Extreme	Salt_marsh
Supergroup015_sp_2435	ecosystem-share	SRR11828807	4.79888	Extreme	Salt_marsh
Supergroup015_sp_2435	ecosystem-share	SRR11829332	100.288	Extreme	Salt_marsh
Supergroup015_sp_2435	ecosystem-share	SRR2177824	2.84164	Terrestrial	Marine_sediment
Supergroup015_sp_2435	ecosystem-share	SRR11828806	88.6557	Extreme	Salt_marsh
Supergroup015_sp_2435	ecosystem-share	SRR2177829	2.40642	Terrestrial	Marine_sediment
Supergroup015_sp_2435	ecosystem-share	SRR11828594	100.536	Extreme	Salt_marsh
Supergroup015_sp_2435	ecosystem-share	SRR11828902	19.8981	Extreme	Salt_marsh
Supergroup015_sp_2435	ecosystem-share	SRR11828994	4.99353	Extreme	Salt_marsh
Supergroup015_sp_2435	ecosystem-share	SRR11828891	3.31117	Extreme	Salt_marsh
Supergroup015_sp_2435	ecosystem-share	SRR11829260	67.5167	Extreme	Salt_marsh
Supergroup015_sp_2435	ecosystem-share	SRR11829101	27.4336	Extreme	Salt_marsh
Supergroup015_sp_2435	ecosystem-share	SRR11829001	79.2426	Extreme	Salt_marsh
Supergroup015_sp_2435	ecosystem-share	SRR11829103	146.765	Extreme	Salt_marsh
Supergroup015_sp_2436	ecosystem-specific	SRR11827438	9.23744	Extreme	Salt_marsh
Supergroup015_sp_2436	ecosystem-specific	SRR11828456	22.9928	Extreme	Salt_marsh
Supergroup015_sp_2436	ecosystem-specific	SRR11828806	30.8157	Extreme	Salt_marsh
Supergroup015_sp_2436	ecosystem-specific	SRR11828891	28.2632	Extreme	Salt_marsh
Supergroup015_sp_2436	ecosystem-specific	SRR11828898	1.46481	Extreme	Salt_marsh
Supergroup015_sp_2436	ecosystem-specific	SRR11828900	11.1356	Extreme	Salt_marsh
Supergroup015_sp_2436	ecosystem-specific	SRR11828902	2.54357	Extreme	Salt_marsh
Supergroup015_sp_2436	ecosystem-specific	SRR11829103	22.2628	Extreme	Salt_marsh
Supergroup015_sp_2436	ecosystem-specific	SRR11829144	12.2766	Extreme	Salt_marsh
Supergroup015_sp_2437	ecosystem-specific	SRR11827439	167.672	Extreme	Salt_marsh
Supergroup015_sp_2437	ecosystem-specific	SRR11827441	138.827	Extreme	Salt_marsh
Supergroup015_sp_2437	ecosystem-specific	SRR11828458	2346.05	Extreme	Salt_marsh
Supergroup015_sp_2437	ecosystem-specific	SRR11828805	452.93	Extreme	Salt_marsh
Supergroup015_sp_2437	ecosystem-specific	SRR11828898	357.999	Extreme	Salt_marsh
Supergroup015_sp_2437	ecosystem-specific	SRR11828959	22.1365	Extreme	Salt_marsh
Supergroup015_sp_2437	ecosystem-specific	SRR11828993	437.512	Extreme	Salt_marsh
Supergroup015_sp_2437	ecosystem-specific	SRR11829105	150.396	Extreme	Salt_marsh
Supergroup015_sp_2437	ecosystem-specific	SRR11829143	466.146	Extreme	Salt_marsh
Supergroup015_sp_2437	ecosystem-specific	SRR11829331	473.106	Extreme	Salt_marsh
Supergroup015_sp_2438	ecosystem-specific	SRR6980642	7.49436	Extreme	Salt_marsh
Supergroup015_sp_2438	ecosystem-specific	SRR6980930	3.21751	Extreme	Salt_marsh
Supergroup015_sp_2438	ecosystem-specific	SRR7635271	2.4637	Extreme	Salt_marsh
Supergroup015_sp_2439	ecosystem-specific	SRR11827185	1.08706	Extreme	Salt_marsh
Supergroup015_sp_2439	ecosystem-specific	SRR11827438	7.10571	Extreme	Salt_marsh
Supergroup015_sp_2439	ecosystem-specific	SRR11827440	37.2507	Extreme	Salt_marsh
Supergroup015_sp_2439	ecosystem-specific	SRR11828456	51.2412	Extreme	Salt_marsh
Supergroup015_sp_2439	ecosystem-specific	SRR11828459	51.4338	Extreme	Salt_marsh
Supergroup015_sp_2439	ecosystem-specific	SRR11828460	10.4809	Extreme	Salt_marsh
Supergroup015_sp_2439	ecosystem-specific	SRR11828594	82.1228	Extreme	Salt_marsh
Supergroup015_sp_2439	ecosystem-specific	SRR11828805	1.10336	Extreme	Salt_marsh
Supergroup015_sp_2439	ecosystem-specific	SRR11828806	23.3652	Extreme	Salt_marsh
Supergroup015_sp_2439	ecosystem-specific	SRR11828900	44.2115	Extreme	Salt_marsh
Supergroup015_sp_2439	ecosystem-specific	SRR11828902	10.2008	Extreme	Salt_marsh
Supergroup015_sp_2439	ecosystem-specific	SRR11829001	36.7176	Extreme	Salt_marsh
Supergroup015_sp_2439	ecosystem-specific	SRR11829101	31.2261	Extreme	Salt_marsh
Supergroup015_sp_2439	ecosystem-specific	SRR11829103	126.603	Extreme	Salt_marsh
Supergroup015_sp_2439	ecosystem-specific	SRR11829142	230.848	Extreme	Salt_marsh
Supergroup015_sp_2439	ecosystem-specific	SRR11829144	48.4162	Extreme	Salt_marsh
Supergroup015_sp_2439	ecosystem-specific	SRR11829260	47.9011	Extreme	Salt_marsh
Supergroup015_sp_2439	ecosystem-specific	SRR11829261	15.4302	Extreme	Salt_marsh
Supergroup015_sp_2439	ecosystem-specific	SRR11829332	56.0565	Extreme	Salt_marsh
Supergroup015_sp_2440	ecosystem-specific	DRR066265	3.50277	Aquatic	Marine
Supergroup015_sp_2440	ecosystem-specific	ERR3587168	1.03938	Aquatic	Marine
Supergroup015_sp_2440	ecosystem-specific	SRR5052263	45.1646	Aquatic	Marine
Supergroup015_sp_2440	ecosystem-specific	SRR5052265	1575.36	Aquatic	Marine
Supergroup015_sp_2441	ecosystem-specific	SRR11647985	1.3511	Terrestrial	Sediment_other
Supergroup015_sp_2441	ecosystem-specific	SRR11648202	5.61313	Terrestrial	Sediment_other
Supergroup015_sp_2441	ecosystem-specific	SRR11648205	2.21179	Terrestrial	Sediment_other
Supergroup015_sp_2441	ecosystem-specific	SRR11648395	7.2566	Terrestrial	Sediment_other
Supergroup015_sp_2441	ecosystem-specific	SRR11648412	5.24893	Terrestrial	Sediment_other
Supergroup015_sp_242	ecosystem-specific	SRR12063536	11.6005	Aquatic	Freshwater
Supergroup015_sp_242	ecosystem-specific	SRR12063542	63.3867	Aquatic	Freshwater
Supergroup015_sp_242	ecosystem-specific	SRR12063556	173.07	Aquatic	Freshwater
Supergroup015_sp_242	ecosystem-specific	SRR12063561	5.90012	Aquatic	Freshwater
Supergroup015_sp_242	ecosystem-specific	SRR12063567	280.473	Aquatic	Freshwater
Supergroup015_sp_242	ecosystem-specific	SRR12063569	3034.32	Aquatic	Freshwater
Supergroup015_sp_242	ecosystem-specific	SRR12063580	669.606	Aquatic	Freshwater
Supergroup015_sp_242	ecosystem-specific	SRR12063592	947.895	Aquatic	Freshwater
Supergroup015_sp_242	ecosystem-specific	SRR12063605	47.6411	Aquatic	Freshwater
Supergroup015_sp_242	ecosystem-specific	SRR12063613	264.504	Aquatic	Freshwater
Supergroup015_sp_242	ecosystem-specific	SRR12063616	32.935	Aquatic	Freshwater
Supergroup015_sp_242	ecosystem-specific	SRR12063624	5.14758	Aquatic	Freshwater
Supergroup015_sp_2442	ecosystem-specific	SRR11647877	9.07618	Terrestrial	Sediment_other
Supergroup015_sp_2442	ecosystem-specific	SRR11648176	22.9069	Terrestrial	Sediment_other
Supergroup015_sp_2442	ecosystem-specific	SRR11648382	22.0664	Terrestrial	Sediment_other
Supergroup015_sp_2442	ecosystem-specific	SRR11649087	1.40769	Terrestrial	Sediment_other
Supergroup015_sp_2443	ecosystem-share	SRR11647877	2.8081	Terrestrial	Sediment_other
Supergroup015_sp_2443	ecosystem-share	SRR3589024	2.02376	Terrestrial	Marine_sediment
Supergroup015_sp_2443	ecosystem-share	SRR3589018	4.52836	Terrestrial	Marine_sediment
Supergroup015_sp_2443	ecosystem-share	SRR3589015	9.46465	Terrestrial	Marine_sediment
Supergroup015_sp_2443	ecosystem-share	SRR3589011	17.1835	Terrestrial	Marine_sediment
Supergroup015_sp_2443	ecosystem-share	SRR3589016	1.57295	Terrestrial	Marine_sediment
Supergroup015_sp_2443	ecosystem-share	SRR11648395	1.2235	Terrestrial	Sediment_other
Supergroup015_sp_2443	ecosystem-share	SRR3589014	25.0196	Terrestrial	Marine_sediment
Supergroup015_sp_2443	ecosystem-share	SRR3589012	14.2858	Terrestrial	Marine_sediment
Supergroup015_sp_2443	ecosystem-share	SRR3589022	1.14992	Terrestrial	Marine_sediment
Supergroup015_sp_2443	ecosystem-share	SRR3589025	1.77937	Terrestrial	Marine_sediment
Supergroup015_sp_2443	ecosystem-share	SRR11648382	1.66989	Terrestrial	Sediment_other
Supergroup015_sp_2443	ecosystem-share	SRR11648412	1.08402	Terrestrial	Sediment_other
Supergroup015_sp_2443	ecosystem-share	SRR3589023	5.44982	Terrestrial	Marine_sediment
Supergroup015_sp_2443	ecosystem-share	SRR3589020	10.2591	Terrestrial	Marine_sediment
Supergroup015_sp_2443	ecosystem-share	SRR3589029	7.86005	Terrestrial	Marine_sediment
Supergroup015_sp_2443	ecosystem-share	SRR11648359	2.77231	Terrestrial	Sediment_other
Supergroup015_sp_2443	ecosystem-share	SRR11648140	4.8244	Terrestrial	Sediment_other
Supergroup015_sp_2443	ecosystem-share	SRR11648415	12.8456	Terrestrial	Sediment_other
Supergroup015_sp_2444	ecosystem-specific	SRR11647858	1.20431	Terrestrial	Sediment_other
Supergroup015_sp_2444	ecosystem-specific	SRR11647877	3.811	Terrestrial	Sediment_other
Supergroup015_sp_2444	ecosystem-specific	SRR11648176	3.6716	Terrestrial	Sediment_other
Supergroup015_sp_2444	ecosystem-specific	SRR11648360	1.19883	Terrestrial	Sediment_other
Supergroup015_sp_2444	ecosystem-specific	SRR11648382	4.25425	Terrestrial	Sediment_other
Supergroup015_sp_2445	ecosystem-share	SRR11648413	8.28689	Terrestrial	Sediment_other
Supergroup015_sp_2445	ecosystem-share	SRR11648360	1.27617	Terrestrial	Sediment_other
Supergroup015_sp_2445	ecosystem-share	SRR11648162	45.9231	Terrestrial	Sediment_other
Supergroup015_sp_2445	ecosystem-share	SRR11647857	68.4613	Terrestrial	Sediment_other
Supergroup015_sp_2445	ecosystem-share	SRR3589014	10.4674	Terrestrial	Marine_sediment
Supergroup015_sp_2446	ecosystem-share	SRR7153030	1.33917	Terrestrial	Soil
Supergroup015_sp_2446	ecosystem-share	SRR7153041	3.49674	Terrestrial	Soil
Supergroup015_sp_2446	ecosystem-share	SRR11649134	4.82165	Terrestrial	Sediment_other
Supergroup015_sp_2446	ecosystem-share	SRR11648382	3.30003	Terrestrial	Sediment_other
Supergroup015_sp_2446	ecosystem-share	SRR7153042	107.555	Terrestrial	Soil
Supergroup015_sp_2446	ecosystem-share	SRR7153007	114.155	Terrestrial	Soil
Supergroup015_sp_2446	ecosystem-share	SRR7153020	14.2055	Terrestrial	Soil
Supergroup015_sp_2446	ecosystem-share	SRR11648202	489.448	Terrestrial	Sediment_other
Supergroup015_sp_2446	ecosystem-share	SRR7153006	131.939	Terrestrial	Soil
Supergroup015_sp_2446	ecosystem-share	SRR7153038	15.7253	Terrestrial	Soil
Supergroup015_sp_2446	ecosystem-share	SRR7153031	2.47094	Terrestrial	Soil
Supergroup015_sp_2446	ecosystem-share	SRR7153023	15.4468	Terrestrial	Soil
Supergroup015_sp_2446	ecosystem-share	SRR11648168	10.8571	Terrestrial	Sediment_other
Supergroup015_sp_2446	ecosystem-share	SRR7153010	156.862	Terrestrial	Soil
Supergroup015_sp_2446	ecosystem-share	SRR11648395	280.729	Terrestrial	Sediment_other
Supergroup015_sp_2446	ecosystem-share	SRR7153009	5.32706	Terrestrial	Soil
Supergroup015_sp_2446	ecosystem-share	SRR11648415	21.9007	Terrestrial	Sediment_other
Supergroup015_sp_2446	ecosystem-share	SRR7153021	19.4888	Terrestrial	Soil
Supergroup015_sp_2446	ecosystem-share	SRR7153008	6.09159	Terrestrial	Soil
Supergroup015_sp_2446	ecosystem-share	SRR7153022	12.0119	Terrestrial	Soil
Supergroup015_sp_2446	ecosystem-share	SRR11649133	109.508	Terrestrial	Sediment_other
Supergroup015_sp_2446	ecosystem-share	SRR11648383	23.5539	Terrestrial	Sediment_other
Supergroup015_sp_2446	ecosystem-share	SRR3589013	1.50901	Terrestrial	Marine_sediment
Supergroup015_sp_2446	ecosystem-share	SRR11647991	337.343	Terrestrial	Sediment_other
Supergroup015_sp_2446	ecosystem-share	SRR7153043	3.00686	Terrestrial	Soil
Supergroup015_sp_2446	ecosystem-share	SRR11648205	429.456	Terrestrial	Sediment_other
Supergroup015_sp_2446	ecosystem-share	SRR11647858	13.1548	Terrestrial	Sediment_other
Supergroup015_sp_2446	ecosystem-share	SRR12063620	59.4926	Aquatic	Freshwater
Supergroup015_sp_2446	ecosystem-share	SRR11649088	38.1281	Terrestrial	Sediment_other
Supergroup015_sp_2446	ecosystem-share	SRR7153039	2.00135	Terrestrial	Soil
Supergroup015_sp_2446	ecosystem-share	SRR11647985	63.1495	Terrestrial	Sediment_other
Supergroup015_sp_2446	ecosystem-share	SRR11647877	4.26229	Terrestrial	Sediment_other
Supergroup015_sp_2446	ecosystem-share	SRR12063528	2.51554	Aquatic	Freshwater
Supergroup015_sp_2446	ecosystem-share	SRR11648140	11.4821	Terrestrial	Sediment_other
Supergroup015_sp_2446	ecosystem-share	SRR7153028	2.35114	Terrestrial	Soil
Supergroup015_sp_2446	ecosystem-share	SRR3589025	6.60909	Terrestrial	Marine_sediment
Supergroup015_sp_2446	ecosystem-share	SRR11648440	16.9779	Terrestrial	Sediment_other
Supergroup015_sp_2446	ecosystem-share	SRR7153040	3.23411	Terrestrial	Soil
Supergroup015_sp_2446	ecosystem-share	SRR12063621	1.50481	Aquatic	Freshwater
Supergroup015_sp_2446	ecosystem-share	SRR11648176	4.61387	Terrestrial	Sediment_other
Supergroup015_sp_2446	ecosystem-share	SRR7153024	1.56391	Terrestrial	Soil
Supergroup015_sp_2446	ecosystem-share	SRR11648412	425.962	Terrestrial	Sediment_other
Supergroup015_sp_2446	ecosystem-share	SRR11648359	13.9582	Terrestrial	Sediment_other
Supergroup015_sp_2447	ecosystem-specific	SRR11648140	10.6137	Terrestrial	Sediment_other
Supergroup015_sp_2447	ecosystem-specific	SRR11648359	17.2464	Terrestrial	Sediment_other
Supergroup015_sp_2447	ecosystem-specific	SRR11648415	24.4277	Terrestrial	Sediment_other
Supergroup015_sp_2447	ecosystem-specific	SRR11649134	4.86629	Terrestrial	Sediment_other
Supergroup015_sp_2448	ecosystem-share	W24-DG-RL	9.02534	Aquatic	Aquatic_other
Supergroup015_sp_2448	ecosystem-share	SRR7284884	1.03708	Terrestrial	Sediment_other
Supergroup015_sp_2448	ecosystem-share	SRR7286070	9.05468	Terrestrial	Sediment_other
Supergroup015_sp_2448	ecosystem-share	SRR7284896	1.96351	Terrestrial	Sediment_other
Supergroup015_sp_2448	ecosystem-share	SRR7286715	1.51616	Terrestrial	Sediment_other
Supergroup015_sp_2449	ecosystem-specific	SRR6179832	38.4324	Terrestrial	Soil
Supergroup015_sp_2449	ecosystem-specific	SRR6179841	29.4707	Terrestrial	Soil
Supergroup015_sp_2449	ecosystem-specific	SRR6179854	22.899	Terrestrial	Soil
Supergroup015_sp_2449	ecosystem-specific	SRR6179856	29.4388	Terrestrial	Soil
Supergroup015_sp_2449	ecosystem-specific	SRR6179857	33.9349	Terrestrial	Soil
Supergroup015_sp_2449	ecosystem-specific	SRR6179858	63.643	Terrestrial	Soil
Supergroup015_sp_2450	ecosystem-specific	SRR6241918	1.02249	Terrestrial	Soil
Supergroup015_sp_2450	ecosystem-specific	SRR6242886	27.5321	Terrestrial	Soil
Supergroup015_sp_2450	ecosystem-specific	SRR6243254	12.7401	Terrestrial	Soil
Supergroup015_sp_2450	ecosystem-specific	SRR6243553	87.3724	Terrestrial	Soil
Supergroup015_sp_2450	ecosystem-specific	SRR6244084	3.21217	Terrestrial	Soil
Supergroup015_sp_2450	ecosystem-specific	SRR6244104	145.395	Terrestrial	Soil
Supergroup015_sp_2450	ecosystem-specific	SRR6244775	138.471	Terrestrial	Soil
Supergroup015_sp_2451	ecosystem-specific	SRR7081427	2.81745	Terrestrial	Soil
Supergroup015_sp_2451	ecosystem-specific	SRR7081529	5.24287	Terrestrial	Soil
Supergroup015_sp_2451	ecosystem-specific	SRR7081587	5.362	Terrestrial	Soil
Supergroup015_sp_2451	ecosystem-specific	SRR7522783	85.2508	Terrestrial	Soil
Supergroup015_sp_2451	ecosystem-specific	SRR7522831	2.9279	Terrestrial	Soil
Supergroup015_sp_243	ecosystem-specific	SRR12063550	186.891	Aquatic	Freshwater
Supergroup015_sp_243	ecosystem-specific	SRR12063599	12.4009	Aquatic	Freshwater
Supergroup015_sp_2452	ecosystem-specific	SRR7686542	5.73131	Terrestrial	Soil
Supergroup015_sp_2452	ecosystem-specific	SRR7686543	22.9491	Terrestrial	Soil
Supergroup015_sp_2452	ecosystem-specific	SRR7686590	6.71821	Terrestrial	Soil
Supergroup015_sp_2452	ecosystem-specific	SRR7686606	1.0591	Terrestrial	Soil
Supergroup015_sp_2453	ecosystem-specific	SRR4021381	150.023	Terrestrial	Soil
Supergroup015_sp_2453	ecosystem-specific	SRR4022151	31.0481	Terrestrial	Soil
Supergroup015_sp_2453	ecosystem-specific	SRR4022182	24.0731	Terrestrial	Soil
Supergroup015_sp_2453	ecosystem-specific	SRR7533591	1.08855	Terrestrial	Soil
Supergroup015_sp_2453	ecosystem-specific	SRR7533630	3.90884	Terrestrial	Soil
Supergroup015_sp_2453	ecosystem-specific	SRR7535528	3.63268	Terrestrial	Soil
Supergroup015_sp_2454	ecosystem-specific	SRR11450579	3.60329	Terrestrial	Soil
Supergroup015_sp_2455	ecosystem-specific	SRR5428631	2.50698	Terrestrial	Soil
Supergroup015_sp_2455	ecosystem-specific	SRR6239967	5.14915	Terrestrial	Soil
Supergroup015_sp_2455	ecosystem-specific	SRR6244776	3.67551	Terrestrial	Soil
Supergroup015_sp_2456	ecosystem-specific	SRR11565178	9.55111	Terrestrial	Soil
Supergroup015_sp_2456	ecosystem-specific	SRR11565436	1.12945	Terrestrial	Soil
Supergroup015_sp_2457	ecosystem-specific	SRR5215309	2.02839	Terrestrial	Soil
Supergroup015_sp_2457	ecosystem-specific	SRR5252566	5.24542	Terrestrial	Soil
Supergroup015_sp_2458	ecosystem-specific	SRR5829904	5.31397	Terrestrial	Soil
Supergroup015_sp_2458	ecosystem-specific	SRR5829926	2.65975	Terrestrial	Soil
Supergroup015_sp_2458	ecosystem-specific	SRR5829932	20.5758	Terrestrial	Soil
Supergroup015_sp_2459	ecosystem-specific	SRR7686444	4.21286	Terrestrial	Soil
Supergroup015_sp_2459	ecosystem-specific	SRR7686541	1.21638	Terrestrial	Soil
Supergroup015_sp_2460	ecosystem-specific	SRR6234331	18.3973	Terrestrial	Soil
Supergroup015_sp_2460	ecosystem-specific	SRR6234335	5.73114	Terrestrial	Soil
Supergroup015_sp_2461	ecosystem-specific	SRR4021774	1.54262	Terrestrial	Soil
Supergroup015_sp_2461	ecosystem-specific	SRR4022161	8.07957	Terrestrial	Soil
Supergroup015_sp_2461	ecosystem-specific	SRR4022162	3.71044	Terrestrial	Soil
Supergroup015_sp_2461	ecosystem-specific	SRR4022172	96.7138	Terrestrial	Soil
Supergroup015_sp_2461	ecosystem-specific	SRR4022174	1.12584	Terrestrial	Soil
Supergroup015_sp_2461	ecosystem-specific	SRR4022186	78.3294	Terrestrial	Soil
Supergroup015_sp_244	ecosystem-specific	SRR12063539	9.78311	Aquatic	Freshwater
Supergroup015_sp_244	ecosystem-specific	SRR12063551	65.7591	Aquatic	Freshwater
Supergroup015_sp_244	ecosystem-specific	SRR12063588	3.70012	Aquatic	Freshwater
Supergroup015_sp_244	ecosystem-specific	SRR12063590	694.761	Aquatic	Freshwater
Supergroup015_sp_244	ecosystem-specific	SRR12063606	9.08971	Aquatic	Freshwater
Supergroup015_sp_244	ecosystem-specific	SRR12063618	467.453	Aquatic	Freshwater
Supergroup015_sp_244	ecosystem-specific	SRR2089024	3.82216	Aquatic	Freshwater
Supergroup015_sp_2462	ecosystem-share	SRR2089085	30.4887	Aquatic	Freshwater
Supergroup015_sp_2462	ecosystem-share	SRR10849743	1.08107	Terrestrial	Soil
Supergroup015_sp_2462	ecosystem-share	SRR12334072	1.13112	Terrestrial	Soil
Supergroup015_sp_2463	ecosystem-specific	SRR11450579	3.02676	Terrestrial	Soil
Supergroup015_sp_2464	ecosystem-specific	SRR8437613	1.91052	Terrestrial	Soil
Supergroup015_sp_2465	ecosystem-specific	SRR10849402	1.29989	Terrestrial	Soil
Supergroup015_sp_2466	ecosystem-specific	SRR11563839	3.0462	Terrestrial	Soil
Supergroup015_sp_2466	ecosystem-specific	SRR11563874	9.15888	Terrestrial	Soil
Supergroup015_sp_2466	ecosystem-specific	SRR11564268	1.40431	Terrestrial	Soil
Supergroup015_sp_2466	ecosystem-specific	SRR11564272	1.64662	Terrestrial	Soil
Supergroup015_sp_2466	ecosystem-specific	SRR11564368	1.50345	Terrestrial	Soil
Supergroup015_sp_2466	ecosystem-specific	SRR11565175	6.03535	Terrestrial	Soil
Supergroup015_sp_2466	ecosystem-specific	SRR11565176	2.15953	Terrestrial	Soil
Supergroup015_sp_2466	ecosystem-specific	SRR11565178	10.2023	Terrestrial	Soil
Supergroup015_sp_2466	ecosystem-specific	SRR11565179	7.21385	Terrestrial	Soil
Supergroup015_sp_2466	ecosystem-specific	SRR11565180	2.35501	Terrestrial	Soil
Supergroup015_sp_2466	ecosystem-specific	SRR11678315	2.39402	Terrestrial	Soil
Supergroup015_sp_2467	ecosystem-share	ERR2562196	1.10463	Terrestrial	Soil
Supergroup015_sp_2467	ecosystem-share	SRR2089073	31.8429	Aquatic	Freshwater
Supergroup015_sp_2467	ecosystem-share	ERR2562197	4.26609	Terrestrial	Soil
Supergroup015_sp_2467	ecosystem-share	ERR2562195	1.98582	Terrestrial	Soil
Supergroup015_sp_2468	ecosystem-specific	SRR5467513	3.05014	Terrestrial	Soil
Supergroup015_sp_2468	ecosystem-specific	SRR5467514	4.17747	Terrestrial	Soil
Supergroup015_sp_2469	ecosystem-specific	SRR5428631	6.89751	Terrestrial	Soil
Supergroup015_sp_2469	ecosystem-specific	SRR6244774	8.70645	Terrestrial	Soil
Supergroup015_sp_2469	ecosystem-specific	SRR6244776	3.56793	Terrestrial	Soil
Supergroup015_sp_2470	ecosystem-specific	SRR5215305	8.03211	Terrestrial	Soil
Supergroup015_sp_2471	ecosystem-specific	SRR6236794	48.0276	Terrestrial	Soil
Supergroup015_sp_2471	ecosystem-specific	SRR6237054	1.11631	Terrestrial	Soil
Supergroup015_sp_245	ecosystem-specific	SRR12063537	147.527	Aquatic	Freshwater
Supergroup015_sp_245	ecosystem-specific	SRR12063551	58.5972	Aquatic	Freshwater
Supergroup015_sp_245	ecosystem-specific	SRR12063586	8.59505	Aquatic	Freshwater
Supergroup015_sp_245	ecosystem-specific	SRR12063587	384.298	Aquatic	Freshwater
Supergroup015_sp_245	ecosystem-specific	SRR12063618	96.4056	Aquatic	Freshwater
Supergroup015_sp_2472	ecosystem-specific	SRR11565434	1.74411	Terrestrial	Soil
Supergroup015_sp_2472	ecosystem-specific	SRR11565436	19.9751	Terrestrial	Soil
Supergroup015_sp_2473	ecosystem-share	SRR11450586	9.22035	Terrestrial	Soil
Supergroup015_sp_2473	ecosystem-share	SRR11450577	19.0095	Terrestrial	Soil
Supergroup015_sp_2473	ecosystem-share	SRR11450585	16.7284	Terrestrial	Soil
Supergroup015_sp_2474	ecosystem-specific	SRR6236807	7.71621	Terrestrial	Soil
Supergroup015_sp_2474	ecosystem-specific	SRR6236846	6.74717	Terrestrial	Soil
Supergroup015_sp_2474	ecosystem-specific	SRR6237053	1.11758	Terrestrial	Soil
Supergroup015_sp_2475	ecosystem-specific	SRR7538188	1.98264	Terrestrial	Soil
Supergroup015_sp_2476	ecosystem-specific	SRR7540567	2.56607	Terrestrial	Soil
Supergroup015_sp_2477	ecosystem-specific	SRR7550489	64.3528	Terrestrial	Soil
Supergroup015_sp_2477	ecosystem-specific	SRR7550490	44.2444	Terrestrial	Soil
Supergroup015_sp_2478	ecosystem-specific	SRR11623485	5.33645	Terrestrial	Soil
Supergroup015_sp_2479	ecosystem-share	SRR5466727	3.31881	Terrestrial	Sludge
Supergroup015_sp_2479	ecosystem-share	SRR5466725	3.72165	Terrestrial	Sludge
Supergroup015_sp_2479	ecosystem-share	SRR8840779	1.56847	Aquatic	Wastewater
Supergroup015_sp_2479	ecosystem-share	SRR5466729	4.49371	Terrestrial	Sludge
Supergroup015_sp_2479	ecosystem-share	SRR8840828	1.32034	Aquatic	Wastewater
Supergroup015_sp_2479	ecosystem-share	SRR8840781	1.90359	Aquatic	Wastewater
Supergroup015_sp_2479	ecosystem-share	SRR8840796	2.08105	Aquatic	Wastewater
Supergroup015_sp_2479	ecosystem-share	SRR8840780	7.83024	Aquatic	Wastewater
Supergroup015_sp_2479	ecosystem-share	SRR8840799	1.70981	Aquatic	Wastewater
Supergroup015_sp_2480	ecosystem-specific	SRR12149670	1.08677	Terrestrial	Wetland
Supergroup015_sp_2481	ecosystem-specific	SRR12229141	4.80764	Terrestrial	Wetland
Supergroup015_sp_2481	ecosystem-specific	SRR12232906	2.96093	Terrestrial	Wetland
Supergroup015_sp_2481	ecosystem-specific	SRR12232907	28.1907	Terrestrial	Wetland
Supergroup015_sp_2481	ecosystem-specific	SRR12232908	22.7771	Terrestrial	Wetland
Supergroup015_sp_2481	ecosystem-specific	SRR12234181	1.40732	Terrestrial	Wetland
Supergroup015_sp_2481	ecosystem-specific	SRR12265911	8.53809	Terrestrial	Wetland
Supergroup015_sp_2481	ecosystem-specific	SRR12265912	1.66453	Terrestrial	Wetland
Supergroup015_sp_2481	ecosystem-specific	SRR12266053	4.5355	Terrestrial	Wetland
Supergroup015_sp_2481	ecosystem-specific	SRR12266088	7.3324	Terrestrial	Wetland
Supergroup015_sp_2481	ecosystem-specific	SRR12266271	1.0634	Terrestrial	Wetland
Supergroup015_sp_2481	ecosystem-specific	SRR12266272	4.09733	Terrestrial	Wetland
Supergroup015_sp_2481	ecosystem-specific	SRR12266273	1.96801	Terrestrial	Wetland
Supergroup015_sp_2481	ecosystem-specific	SRR12266338	4.0262	Terrestrial	Wetland
Supergroup015_sp_2481	ecosystem-specific	SRR12266613	3.56822	Terrestrial	Wetland
Supergroup015_sp_246	ecosystem-specific	SRR6281421	4.79317	Aquatic	Freshwater
Supergroup015_sp_246	ecosystem-specific	SRR6281433	10.4735	Aquatic	Freshwater
Supergroup015_sp_246	ecosystem-specific	SRR6281436	68.0525	Aquatic	Freshwater
Supergroup015_sp_246	ecosystem-specific	SRR6281438	147.482	Aquatic	Freshwater
Supergroup015_sp_246	ecosystem-specific	SRR6281439	162.395	Aquatic	Freshwater
Supergroup015_sp_2482	ecosystem-share	SRR12235400	9.88821	Terrestrial	Wetland
Supergroup015_sp_2482	ecosystem-share	SRR12234194	5.28043	Terrestrial	Wetland
Supergroup015_sp_2482	ecosystem-share	SRR12265900	17.4668	Terrestrial	Wetland
Supergroup015_sp_2482	ecosystem-share	SRR12229141	7.34735	Terrestrial	Wetland
Supergroup015_sp_2482	ecosystem-share	SRR12232907	2.18837	Terrestrial	Wetland
Supergroup015_sp_2482	ecosystem-share	SRR12266338	8.17081	Terrestrial	Wetland
Supergroup015_sp_2482	ecosystem-share	SRR12266271	14.7625	Terrestrial	Wetland
Supergroup015_sp_2482	ecosystem-share	SRR12232906	21.926	Terrestrial	Wetland
Supergroup015_sp_2482	ecosystem-share	SRR12265901	13.5573	Terrestrial	Wetland
Supergroup015_sp_2482	ecosystem-share	SRR12235131	5.34294	Terrestrial	Wetland
Supergroup015_sp_2482	ecosystem-share	SRR12265902	25.9104	Terrestrial	Wetland
Supergroup015_sp_2482	ecosystem-share	SRR12234193	28.8782	Terrestrial	Wetland
Supergroup015_sp_2482	ecosystem-share	SRR12266345	14.926	Terrestrial	Wetland
Supergroup015_sp_2482	ecosystem-share	SRR12234403	6.29124	Terrestrial	Wetland
Supergroup015_sp_2482	ecosystem-share	SRR12266273	3.39167	Terrestrial	Wetland
Supergroup015_sp_2482	ecosystem-share	SRR12232908	28.109	Terrestrial	Wetland
Supergroup015_sp_2482	ecosystem-share	SRR12266272	3.5237	Terrestrial	Wetland
Supergroup015_sp_2482	ecosystem-share	SRR12266088	1.05611	Terrestrial	Wetland
Supergroup015_sp_2483	ecosystem-specific	SRR6203186	45.1704	Terrestrial	Wetland
Supergroup015_sp_2483	ecosystem-specific	SRR6203672	6.34249	Terrestrial	Wetland
Supergroup015_sp_2484	ecosystem-specific	SRR12149539	3.24028	Terrestrial	Wetland
Supergroup015_sp_2485	ecosystem-specific	SRR12229141	4.7233	Terrestrial	Wetland
Supergroup015_sp_2485	ecosystem-specific	SRR12232906	3.91188	Terrestrial	Wetland
Supergroup015_sp_2485	ecosystem-specific	SRR12232907	19.685	Terrestrial	Wetland
Supergroup015_sp_2485	ecosystem-specific	SRR12232908	15.2836	Terrestrial	Wetland
Supergroup015_sp_2485	ecosystem-specific	SRR12234181	1.37029	Terrestrial	Wetland
Supergroup015_sp_2485	ecosystem-specific	SRR12235131	1.02541	Terrestrial	Wetland
Supergroup015_sp_2485	ecosystem-specific	SRR12265911	4.7392	Terrestrial	Wetland
Supergroup015_sp_2485	ecosystem-specific	SRR12265912	1.21313	Terrestrial	Wetland
Supergroup015_sp_2485	ecosystem-specific	SRR12266053	2.17456	Terrestrial	Wetland
Supergroup015_sp_2485	ecosystem-specific	SRR12266088	4.40548	Terrestrial	Wetland
Supergroup015_sp_2486	ecosystem-share	SRR7109323	1.11261	Aquatic	Freshwater
Supergroup015_sp_2486	ecosystem-share	SRR5864107	1.31552	Terrestrial	Wetland
Supergroup015_sp_2486	ecosystem-share	SRR5864113	1.40563	Terrestrial	Wetland
Supergroup015_sp_2486	ecosystem-share	SRR5214090	1.43784	Terrestrial	Wetland
Supergroup015_sp_2486	ecosystem-share	SRR5864109	1.53021	Terrestrial	Wetland
Supergroup015_sp_2486	ecosystem-share	SRR5864110	1.29209	Terrestrial	Wetland
Supergroup015_sp_2486	ecosystem-share	SRR5214150	1.28537	Terrestrial	Wetland
Supergroup015_sp_2486	ecosystem-share	SRR7109325	1.37533	Aquatic	Freshwater
Supergroup015_sp_2486	ecosystem-share	SRR5213865	1.24119	Terrestrial	Wetland
Supergroup015_sp_2486	ecosystem-share	SRR6943233	2.63333	Terrestrial	Wetland
Supergroup015_sp_2486	ecosystem-share	SRR5214089	1.23277	Terrestrial	Wetland
Supergroup015_sp_2486	ecosystem-share	SRR6049189	4.15509	Aquatic	Freshwater
Supergroup015_sp_2486	ecosystem-share	SRR12217117	2.15063	Aquatic	Freshwater
Supergroup015_sp_2486	ecosystem-share	SRR12217120	10.8214	Aquatic	Freshwater
Supergroup015_sp_2486	ecosystem-share	SRR6960550	1.50646	Terrestrial	Sludge
Supergroup015_sp_2487	ecosystem-specific	SRR5213861	5.42496	Terrestrial	Wetland
Supergroup015_sp_2487	ecosystem-specific	SRR5213863	23.1652	Terrestrial	Wetland
Supergroup015_sp_2487	ecosystem-specific	SRR5213864	1.17967	Terrestrial	Wetland
Supergroup015_sp_2487	ecosystem-specific	SRR5213865	1.68614	Terrestrial	Wetland
Supergroup015_sp_2487	ecosystem-specific	SRR5214090	1.18032	Terrestrial	Wetland
Supergroup015_sp_2487	ecosystem-specific	SRR5864105	5.64027	Terrestrial	Wetland
Supergroup015_sp_2487	ecosystem-specific	SRR5864107	1.99764	Terrestrial	Wetland
Supergroup015_sp_2487	ecosystem-specific	SRR5864108	24.2953	Terrestrial	Wetland
Supergroup015_sp_2487	ecosystem-specific	SRR5864109	1.21974	Terrestrial	Wetland
Supergroup015_sp_2487	ecosystem-specific	SRR5864111	1.02138	Terrestrial	Wetland
Supergroup015_sp_2488	ecosystem-specific	SRR5247038	1.68493	Terrestrial	Wetland
Supergroup015_sp_2488	ecosystem-specific	SRR6203186	4.6223	Terrestrial	Wetland
Supergroup015_sp_2489	ecosystem-specific	SRR8526268	4.93398	Aquatic	Freshwater
Supergroup015_sp_2489	ecosystem-specific	SRR8526269	38.0416	Aquatic	Freshwater
Supergroup015_sp_2489	ecosystem-specific	SRR8526270	14.3112	Aquatic	Freshwater
Supergroup015_sp_2490	ecosystem-specific	SRR5829904	14.0039	Terrestrial	Soil
Supergroup015_sp_2491	ecosystem-specific	SRR7522806	10.1095	Terrestrial	Soil
Supergroup015_sp_247	ecosystem-specific	SRR5246518	3.98944	Aquatic	Freshwater
Supergroup015_sp_247	ecosystem-specific	SRR5246521	3.58641	Aquatic	Freshwater
Supergroup015_sp_247	ecosystem-specific	SRR5246523	2.97299	Aquatic	Freshwater
Supergroup015_sp_2492	ecosystem-specific	SRR7142645	9.62925	Terrestrial	Soil
Supergroup015_sp_2569	ecosystem-share	SRR7109325	1.46407	Aquatic	Freshwater
Supergroup015_sp_2569	ecosystem-share	SRR2089080	43.177	Aquatic	Freshwater
Supergroup015_sp_2569	ecosystem-share	SRR7615556	1.0133	Aquatic	Freshwater
Supergroup015_sp_248	ecosystem-specific	2201SPSS-R103RL	11.272	Extreme	Antarctic_sediment
Supergroup015_sp_2493	ecosystem-share	SRR10402494	1.25843	Terrestrial	Sludge
Supergroup015_sp_2493	ecosystem-share	SRR11450579	206.584	Terrestrial	Soil
Supergroup015_sp_2493	ecosystem-share	SRR11450580	3.87213	Terrestrial	Soil
Supergroup015_sp_2494	ecosystem-specific	SRR1027973	22.6778	Terrestrial	Sludge
Supergroup015_sp_2494	ecosystem-specific	SRR1027974	19.4069	Terrestrial	Sludge
Supergroup015_sp_2494	ecosystem-specific	SRR1027975	13.8339	Terrestrial	Sludge
Supergroup015_sp_2494	ecosystem-specific	SRR1027976	15.9168	Terrestrial	Sludge
Supergroup015_sp_2494	ecosystem-specific	SRR1027977	25.2868	Terrestrial	Sludge
Supergroup015_sp_2494	ecosystem-specific	SRR1027978	21.2431	Terrestrial	Sludge
Supergroup015_sp_2495	ecosystem-share	SRR8881734	1.66502	Aquatic	Marine
Supergroup015_sp_2495	ecosystem-share	SRR7153021	8.47341	Terrestrial	Soil
Supergroup015_sp_2495	ecosystem-share	SRR10080833	242.001	Aquatic	Freshwater
Supergroup015_sp_2495	ecosystem-share	SRR11362475	94.605	Food	Food
Supergroup015_sp_2495	ecosystem-share	SRR10080834	48.4956	Aquatic	Freshwater
Supergroup015_sp_2495	ecosystem-share	SRR10080830	165.13	Aquatic	Freshwater
Supergroup015_sp_2495	ecosystem-share	SRR7080225	24.0038	Aquatic	Freshwater
Supergroup015_sp_2495	ecosystem-share	SRR5457454	20.4067	Aquatic	Freshwater
Supergroup015_sp_2495	ecosystem-share	SRR7153041	6.47691	Terrestrial	Soil
Supergroup015_sp_2495	ecosystem-share	SRR8369883	1.44821	Aquatic	Freshwater
Supergroup015_sp_2495	ecosystem-share	SRR10080823	213.33	Aquatic	Freshwater
Supergroup015_sp_2495	ecosystem-share	SRR7153031	6.04006	Terrestrial	Soil
Supergroup015_sp_2495	ecosystem-share	SRR7153008	6.01864	Terrestrial	Soil
Supergroup015_sp_2495	ecosystem-share	SRR10080832	236.57	Aquatic	Freshwater
Supergroup015_sp_2495	ecosystem-share	SRR7080553	7.14145	Terrestrial	Freshwater_sediment
Supergroup015_sp_2495	ecosystem-share	SRR7153028	5.34103	Terrestrial	Soil
Supergroup015_sp_2495	ecosystem-share	SRR7080226	18.7895	Terrestrial	Freshwater_sediment
Supergroup015_sp_2495	ecosystem-share	SRR10080831	156.579	Aquatic	Freshwater
Supergroup015_sp_2495	ecosystem-share	SRR10080828	54.7392	Aquatic	Freshwater
Supergroup015_sp_2495	ecosystem-share	SRR7153038	64.5396	Terrestrial	Soil
Supergroup015_sp_2495	ecosystem-share	SRR11450579	12.4962	Terrestrial	Soil
Supergroup015_sp_2495	ecosystem-share	SRR10080829	61.0417	Aquatic	Freshwater
Supergroup015_sp_2495	ecosystem-share	SRR11450577	48.4599	Terrestrial	Soil
Supergroup015_sp_2495	ecosystem-share	SRR7080224	8.95723	Aquatic	Freshwater
Supergroup015_sp_2495	ecosystem-share	SRR6048691	5.94768	Aquatic	Freshwater
Supergroup015_sp_2495	ecosystem-share	SRR7153042	76.4214	Terrestrial	Soil
Supergroup015_sp_2495	ecosystem-share	SRR7153040	6.29962	Terrestrial	Soil
Supergroup015_sp_2495	ecosystem-share	W15-DG-RL	11.3859	Aquatic	Aquatic_other
Supergroup015_sp_2495	ecosystem-share	SRR10080826	429.751	Aquatic	Freshwater
Supergroup015_sp_2495	ecosystem-share	SRR10080835	53.4125	Aquatic	Freshwater
Supergroup015_sp_2495	ecosystem-share	SRR7153023	9.73572	Terrestrial	Soil
Supergroup015_sp_2495	ecosystem-share	SRR7153039	14.0095	Terrestrial	Soil
Supergroup015_sp_2495	ecosystem-share	SRR7153007	75.5017	Terrestrial	Soil
Supergroup015_sp_2495	ecosystem-share	SRR7153010	31.6768	Terrestrial	Soil
Supergroup015_sp_2495	ecosystem-share	SRR3476748	1.52863	Aquatic	Freshwater
Supergroup015_sp_2495	ecosystem-share	SRR7153022	7.90078	Terrestrial	Soil
Supergroup015_sp_2495	ecosystem-share	SRR7153020	6.85869	Terrestrial	Soil
Supergroup015_sp_2495	ecosystem-share	SRR6032605	78.2116	Terrestrial	Sludge
Supergroup015_sp_2495	ecosystem-share	SRR7153030	2.97004	Terrestrial	Soil
Supergroup015_sp_2495	ecosystem-share	SRR10080824	222.357	Aquatic	Freshwater
Supergroup015_sp_2495	ecosystem-share	SRR11450586	63.2366	Terrestrial	Soil
Supergroup015_sp_2495	ecosystem-share	SRR7080220	7.36483	Aquatic	Freshwater
Supergroup015_sp_2495	ecosystem-share	SRR8369881	1.93833	Aquatic	Freshwater
Supergroup015_sp_2495	ecosystem-share	SRR10080825	400.459	Aquatic	Freshwater
Supergroup015_sp_2495	ecosystem-share	SRR7153009	5.64111	Terrestrial	Soil
Supergroup015_sp_2495	ecosystem-share	SRR7153043	7.56709	Terrestrial	Soil
Supergroup015_sp_2495	ecosystem-share	SRR7153006	86.9635	Terrestrial	Soil
Supergroup015_sp_2495	ecosystem-share	SRR6237242	20.5487	Aquatic	Freshwater
Supergroup015_sp_2495	ecosystem-share	SRR7080627	9.19617	Terrestrial	Freshwater_sediment
Supergroup015_sp_2496	ecosystem-specific	SRR6960799	1.17401	Terrestrial	Sludge
Supergroup015_sp_2496	ecosystem-specific	SRR7976325	3.35179	Terrestrial	Sludge
Supergroup015_sp_2497	ecosystem-share	SRR11827438	2.43624	Extreme	Salt_marsh
Supergroup015_sp_2497	ecosystem-share	SRR7086487	6.28167	Aquatic	Freshwater
Supergroup015_sp_2497	ecosystem-share	SRR7086412	6.78817	Aquatic	Freshwater
Supergroup015_sp_2497	ecosystem-share	SRR5830078	557.359	Aquatic	Aquatic_other
Supergroup015_sp_2497	ecosystem-share	SRR5208542	1.16081	Aquatic	Freshwater
Supergroup015_sp_2497	ecosystem-share	SRR5830076	26.8881	Aquatic	Aquatic_other
Supergroup015_sp_2497	ecosystem-share	SRR5830081	2680.56	Aquatic	Aquatic_other
Supergroup015_sp_2497	ecosystem-share	SRR7086281	7.36095	Aquatic	Freshwater
Supergroup015_sp_2497	ecosystem-share	SRR7812520	7.35298	Aquatic	Freshwater
Supergroup015_sp_2497	ecosystem-share	SRR10854661	18.2696	Host_plant	Rhizosphere
Supergroup015_sp_2497	ecosystem-share	DRR067251	7.59641	Aquatic	Marine
Supergroup015_sp_2497	ecosystem-share	SRR5830086	3675.81	Aquatic	Aquatic_other
Supergroup015_sp_2497	ecosystem-share	SRR11829144	7.39555	Extreme	Salt_marsh
Supergroup015_sp_2497	ecosystem-share	SRR7087980	5.90123	Aquatic	Freshwater
Supergroup015_sp_2497	ecosystem-share	SRR11828807	7.14499	Extreme	Salt_marsh
Supergroup015_sp_2497	ecosystem-share	SRR5216636	6.22175	Aquatic	Aquatic_other
Supergroup015_sp_2497	ecosystem-share	SRR7812519	3.41349	Aquatic	Freshwater
Supergroup015_sp_2497	ecosystem-share	SRR11828958	1.09882	Extreme	Salt_marsh
Supergroup015_sp_2497	ecosystem-share	SRR11829001	2.76318	Extreme	Salt_marsh
Supergroup015_sp_2497	ecosystem-share	SRR10854658	12.612	Host_plant	Rhizosphere
Supergroup015_sp_2497	ecosystem-share	SRR7089534	2.69267	Aquatic	Freshwater
Supergroup015_sp_2497	ecosystem-share	SRR7089625	3.37668	Aquatic	Freshwater
Supergroup015_sp_2497	ecosystem-share	SRR7086121	3.4565	Aquatic	Freshwater
Supergroup015_sp_2497	ecosystem-share	SRR7089533	8.85329	Aquatic	Freshwater
Supergroup015_sp_2497	ecosystem-share	SRR7094501	11.5406	Aquatic	Freshwater
Supergroup015_sp_2497	ecosystem-share	SRR11829332	3.76733	Extreme	Salt_marsh
Supergroup015_sp_2497	ecosystem-share	SRR7085834	1.04724	Aquatic	Freshwater
Supergroup015_sp_2497	ecosystem-share	SRR6049216	1.12055	Aquatic	Freshwater
Supergroup015_sp_2497	ecosystem-share	SRR11829261	5.81325	Extreme	Salt_marsh
Supergroup015_sp_2497	ecosystem-share	SRR7086410	2.07725	Aquatic	Freshwater
Supergroup015_sp_2497	ecosystem-share	SRR11828806	4.40854	Extreme	Salt_marsh
Supergroup015_sp_2497	ecosystem-share	SRR7085047	10.6872	Aquatic	Freshwater
Supergroup015_sp_2497	ecosystem-share	SRR7086472	16.2588	Aquatic	Freshwater
Supergroup015_sp_2497	ecosystem-share	SRR11829142	3.15775	Extreme	Salt_marsh
Supergroup015_sp_2497	ecosystem-share	SRR5830077	474.515	Aquatic	Aquatic_other
Supergroup015_sp_2497	ecosystem-share	SRR11827185	3.71412	Extreme	Salt_marsh
Supergroup015_sp_2497	ecosystem-share	SRR7084782	13.2748	Aquatic	Freshwater
Supergroup015_sp_2497	ecosystem-share	SRR7089176	2.90205	Aquatic	Freshwater
Supergroup015_sp_2497	ecosystem-share	SRR11828456	1.31388	Extreme	Salt_marsh
Supergroup015_sp_2497	ecosystem-share	SRR11828902	3.23246	Extreme	Salt_marsh
Supergroup015_sp_2497	ecosystem-share	SRR5830079	23.2235	Aquatic	Aquatic_other
Supergroup015_sp_2497	ecosystem-share	SRR7086360	2.59088	Aquatic	Freshwater
Supergroup015_sp_2497	ecosystem-share	SRR11829101	6.22862	Extreme	Salt_marsh
Supergroup015_sp_2497	ecosystem-share	SRR7085715	1.46259	Aquatic	Freshwater
Supergroup015_sp_2497	ecosystem-share	SRR7086167	8.21517	Aquatic	Freshwater
Supergroup015_sp_2497	ecosystem-share	SRR11828460	10.717	Extreme	Salt_marsh
Supergroup015_sp_2497	ecosystem-share	SRR7086597	6.33334	Aquatic	Freshwater
Supergroup015_sp_2497	ecosystem-share	SRR7086626	4.73184	Aquatic	Freshwater
Supergroup015_sp_2497	ecosystem-share	SRR11828900	1.32304	Extreme	Salt_marsh
Supergroup015_sp_2497	ecosystem-share	SRR11828897	4.19497	Extreme	Salt_marsh
Supergroup015_sp_2497	ecosystem-share	SRR6973643	125.607	Aquatic	Marine
Supergroup015_sp_2497	ecosystem-share	SRR10527851	6.13077	Aquatic	Aquatic_other
Supergroup015_sp_2497	ecosystem-share	SRR5264547	1.6232	Aquatic	Marine
Supergroup015_sp_2497	ecosystem-share	SRR7990774	8.13233	Aquatic	Freshwater
Supergroup015_sp_2497	ecosystem-share	SRR9734925	4.33669	Aquatic	Marine
Supergroup015_sp_2497	ecosystem-share	SRR7086411	4.10202	Aquatic	Freshwater
Supergroup015_sp_2497	ecosystem-share	SRR7089015	9.05333	Aquatic	Freshwater
Supergroup015_sp_2497	ecosystem-share	SRR7086280	1.05552	Aquatic	Freshwater
Supergroup015_sp_2497	ecosystem-share	SRR7090828	9.4758	Aquatic	Freshwater
Supergroup015_sp_2497	ecosystem-share	SRR7089627	62.0461	Aquatic	Freshwater
Supergroup015_sp_2497	ecosystem-share	SRR11828459	1.30377	Extreme	Salt_marsh
Supergroup015_sp_2497	ecosystem-share	SRR7088795	1.02991	Aquatic	Freshwater
Supergroup015_sp_2497	ecosystem-share	SRR11829103	2.45874	Extreme	Salt_marsh
Supergroup015_sp_2497	ecosystem-share	SRR7084784	26.0242	Aquatic	Freshwater
Supergroup015_sp_2497	ecosystem-share	SRR7086126	13.3259	Aquatic	Freshwater
Supergroup015_sp_2497	ecosystem-share	SRR7089014	5.17343	Aquatic	Freshwater
Supergroup015_sp_2498	ecosystem-share	SRR7286070	2.85617	Terrestrial	Sediment_other
Supergroup015_sp_2498	ecosystem-share	W28-DG-RL	3.38498	Aquatic	Aquatic_other
Supergroup015_sp_2498	ecosystem-share	SRR4238000	6.39901	Terrestrial	Marine_sediment
Supergroup015_sp_2498	ecosystem-share	W37-SH-RL	35.6935	Aquatic	Aquatic_other
Supergroup015_sp_2498	ecosystem-share	SRR6808580	1.92501	Terrestrial	Marine_sediment
Supergroup015_sp_2498	ecosystem-share	SRR11241198	3.21324	Terrestrial	Marine_sediment
Supergroup015_sp_2498	ecosystem-share	S88-SH-RL	32.1317	Terrestrial	Soil
Supergroup015_sp_2498	ecosystem-share	SRR6808582	1.0385	Terrestrial	Marine_sediment
Supergroup015_sp_2498	ecosystem-share	W29-DG-RL	2.56289	Aquatic	Aquatic_other
Supergroup015_sp_2498	ecosystem-share	SRR11011818	5.92168	Terrestrial	Freshwater_sediment
Supergroup015_sp_2498	ecosystem-share	SRR6808579	1.41215	Terrestrial	Marine_sediment
Supergroup015_sp_2498	ecosystem-share	SRR11005196	6.23977	Terrestrial	Freshwater_sediment
Supergroup015_sp_2498	ecosystem-share	W33-SH-RL	5.53053	Aquatic	Aquatic_other
Supergroup015_sp_2498	ecosystem-share	SRR11241197	1.11358	Terrestrial	Marine_sediment
Supergroup015_sp_2498	ecosystem-share	SRR6808588	4.40968	Terrestrial	Marine_sediment
Supergroup015_sp_2498	ecosystem-share	SRR11011819	2.31263	Terrestrial	Freshwater_sediment
Supergroup015_sp_2498	ecosystem-share	SRR4238009	2.41525	Terrestrial	Marine_sediment
Supergroup015_sp_2498	ecosystem-share	SRR2971124	995.296	Aquatic	Aquatic_other
Supergroup015_sp_2498	ecosystem-share	SRR6808587	3.59456	Terrestrial	Marine_sediment
Supergroup015_sp_2498	ecosystem-share	SRR11005197	6.40048	Terrestrial	Freshwater_sediment
Supergroup015_sp_2498	ecosystem-share	SRR2976262	1008.47	Aquatic	Aquatic_other
Supergroup015_sp_2498	ecosystem-share	W38-SH-RL	29.2658	Aquatic	Aquatic_other
Supergroup015_sp_2499	ecosystem-share	SRR5830092	1.16672	Aquatic	Aquatic_other
Supergroup015_sp_2499	ecosystem-share	SRR5830085	2.304	Aquatic	Aquatic_other
Supergroup015_sp_2499	ecosystem-share	SRR5830084	3.38243	Aquatic	Aquatic_other
Supergroup015_sp_2499	ecosystem-share	SRR5860223	8.99453	Aquatic	Freshwater
Supergroup015_sp_2499	ecosystem-share	SRR6049377	1.84483	Aquatic	Freshwater
Supergroup015_sp_2499	ecosystem-share	SRR5209160	2.18406	Aquatic	Freshwater
Supergroup015_sp_2500	ecosystem-specific	SRR5830076	2.3898	Aquatic	Aquatic_other
Supergroup015_sp_2500	ecosystem-specific	SRR5830079	2.30622	Aquatic	Aquatic_other
Supergroup015_sp_25	ecosystem-specific	SRR4021382	1.04547	Terrestrial	Soil
Supergroup015_sp_25	ecosystem-specific	SRR4022168	1.17339	Terrestrial	Soil
Supergroup015_sp_25	ecosystem-specific	SRR7533591	1.85961	Terrestrial	Soil
Supergroup015_sp_25	ecosystem-specific	SRR7540947	3.72115	Terrestrial	Soil
Supergroup015_sp_249	ecosystem-specific	SRR8820895	1.83955	Aquatic	Marine
Supergroup015_sp_249	ecosystem-specific	SRR8820896	5.12347	Aquatic	Marine
Supergroup015_sp_249	ecosystem-specific	SRR8820899	5.55399	Aquatic	Marine
Supergroup015_sp_249	ecosystem-specific	SRR8820900	1.04783	Aquatic	Marine
Supergroup015_sp_2501	ecosystem-specific	SRR7109325	2.30701	Aquatic	Freshwater
Supergroup015_sp_2502	ecosystem-specific	SRR5830089	1.59715	Aquatic	Aquatic_other
Supergroup015_sp_2503	ecosystem-share	SRR8797633	1.38736	Terrestrial	Marine_sediment
Supergroup015_sp_2503	ecosystem-share	SRR8797630	1.52722	Terrestrial	Marine_sediment
Supergroup015_sp_2503	ecosystem-share	SRR8821107	5.23412	Aquatic	Marine
Supergroup015_sp_2503	ecosystem-share	SRR8820972	3.83532	Aquatic	Marine
Supergroup015_sp_2503	ecosystem-share	SRR8797636	3.41212	Terrestrial	Marine_sediment
Supergroup015_sp_2503	ecosystem-share	SRR8820974	16.7953	Aquatic	Marine
Supergroup015_sp_2503	ecosystem-share	SRR6049359	2.13831	Aquatic	Freshwater
Supergroup015_sp_2503	ecosystem-share	SRR5209166	13.746	Aquatic	Freshwater
Supergroup015_sp_2503	ecosystem-share	SRR5343982	20.4796	Terrestrial	Sediment_other
Supergroup015_sp_2503	ecosystem-share	SRR5830081	1.09537	Aquatic	Aquatic_other
Supergroup015_sp_2503	ecosystem-share	SRR5343980	5.69475	Terrestrial	Sediment_other
Supergroup015_sp_2503	ecosystem-share	SRR6048937	48.4238	Aquatic	Freshwater
Supergroup015_sp_2503	ecosystem-share	SRR6401740	1.19258	Aquatic	Marine
Supergroup015_sp_2503	ecosystem-share	SRR5343981	7.41048	Terrestrial	Sediment_other
Supergroup015_sp_2503	ecosystem-share	SRR8797628	6.20498	Terrestrial	Marine_sediment
Supergroup015_sp_2503	ecosystem-share	SRR5830111	2.20885	Aquatic	Aquatic_other
Supergroup015_sp_2503	ecosystem-share	SRR6049362	2.81705	Aquatic	Freshwater
Supergroup015_sp_2503	ecosystem-share	SRR5343979	10.102	Terrestrial	Sediment_other
Supergroup015_sp_2503	ecosystem-share	SRR6049216	14.9119	Aquatic	Freshwater
Supergroup015_sp_2503	ecosystem-share	SRR8797648	3.08037	Terrestrial	Marine_sediment
Supergroup015_sp_2503	ecosystem-share	SRR8797653	4.11727	Terrestrial	Marine_sediment
Supergroup015_sp_2503	ecosystem-share	SRR8820897	1.27761	Aquatic	Marine
Supergroup015_sp_2503	ecosystem-share	SRR5208542	5.19601	Aquatic	Freshwater
Supergroup015_sp_2503	ecosystem-share	SRR5830101	2.63167	Aquatic	Aquatic_other
Supergroup015_sp_2503	ecosystem-share	SRR6049357	12.728	Aquatic	Freshwater
Supergroup015_sp_2503	ecosystem-share	SRR8820973	10.2296	Aquatic	Marine
Supergroup015_sp_2503	ecosystem-share	SRR6048938	23.1271	Aquatic	Freshwater
Supergroup015_sp_2505	ecosystem-share	SRR5343984	767.977	Terrestrial	Sediment_other
Supergroup015_sp_2505	ecosystem-share	SRR8820785	312.665	Aquatic	Marine
Supergroup015_sp_2505	ecosystem-share	SRR4238004	3.38424	Terrestrial	Marine_sediment
Supergroup015_sp_2505	ecosystem-share	SRR6824225	46.8531	Extreme	Salt_marsh
Supergroup015_sp_2505	ecosystem-share	SRR8820977	293.267	Aquatic	Marine
Supergroup015_sp_2505	ecosystem-share	SRR4238005	15.5756	Terrestrial	Marine_sediment
Supergroup015_sp_2505	ecosystem-share	SRR8820976	331.328	Aquatic	Marine
Supergroup015_sp_2505	ecosystem-share	SRR9045299	5.3687	Host_plant	Rhizosphere
Supergroup015_sp_2505	ecosystem-share	SRR6048937	2.12954	Aquatic	Freshwater
Supergroup015_sp_2505	ecosystem-share	SRR6049357	14.8864	Aquatic	Freshwater
Supergroup015_sp_2505	ecosystem-share	SRR2090105	13.9387	Aquatic	Marine
Supergroup015_sp_2505	ecosystem-share	SRR6049218	4.73126	Aquatic	Freshwater
Supergroup015_sp_2505	ecosystem-share	SRR7635271	39.0023	Extreme	Salt_marsh
Supergroup015_sp_2505	ecosystem-share	SRR10854658	1211.47	Host_plant	Rhizosphere
Supergroup015_sp_2505	ecosystem-share	SRR6824231	27.3508	Extreme	Salt_marsh
Supergroup015_sp_2505	ecosystem-share	SRR4238000	6.06223	Terrestrial	Marine_sediment
Supergroup015_sp_2505	ecosystem-share	SRR6824229	27.9651	Extreme	Salt_marsh
Supergroup015_sp_2505	ecosystem-share	SRR1656908	4.79624	Aquatic	Marine
Supergroup015_sp_2505	ecosystem-share	SRR10854663	1.06774	Host_plant	Rhizosphere
Supergroup015_sp_2505	ecosystem-share	SRR6824234	36.347	Extreme	Salt_marsh
Supergroup015_sp_2505	ecosystem-share	SRR8820831	47.893	Aquatic	Marine
Supergroup015_sp_2505	ecosystem-share	SRR5208542	11.5252	Aquatic	Freshwater
Supergroup015_sp_2505	ecosystem-share	SRR6401741	281.362	Aquatic	Marine
Supergroup015_sp_2505	ecosystem-share	SRR5343980	828.27	Terrestrial	Sediment_other
Supergroup015_sp_2505	ecosystem-share	SRR8820979	171.861	Aquatic	Marine
Supergroup015_sp_2505	ecosystem-share	SRR6980412	1.09253	Extreme	Salt_marsh
Supergroup015_sp_2505	ecosystem-share	SRR7635123	31.574	Extreme	Salt_marsh
Supergroup015_sp_2505	ecosystem-share	SRR6824250	27.8639	Extreme	Salt_marsh
Supergroup015_sp_2505	ecosystem-share	SRR8820861	191.541	Aquatic	Marine
Supergroup015_sp_2505	ecosystem-share	SRR8821045	274.009	Aquatic	Marine
Supergroup015_sp_2505	ecosystem-share	SRR1656909	14.63	Aquatic	Marine
Supergroup015_sp_2505	ecosystem-share	SRR8850865	25.6245	Extreme	Salt_marsh
Supergroup015_sp_2505	ecosystem-share	SRR6049362	2.63647	Aquatic	Freshwater
Supergroup015_sp_2505	ecosystem-share	SRR10854660	33.7294	Host_plant	Rhizosphere
Supergroup015_sp_2505	ecosystem-share	SRR5343985	1031.08	Terrestrial	Sediment_other
Supergroup015_sp_2505	ecosystem-share	SRR6049215	2.64025	Aquatic	Freshwater
Supergroup015_sp_2505	ecosystem-share	SRR5343981	1241.5	Terrestrial	Sediment_other
Supergroup015_sp_2505	ecosystem-share	SRR8820973	1.20754	Aquatic	Marine
Supergroup015_sp_2505	ecosystem-share	SRR5343989	1349.73	Terrestrial	Sediment_other
Supergroup015_sp_2505	ecosystem-share	SRR8820788	232.683	Aquatic	Marine
Supergroup015_sp_2505	ecosystem-share	SRR8821044	115.708	Aquatic	Marine
Supergroup015_sp_2505	ecosystem-share	SRR6048938	4.87593	Aquatic	Freshwater
Supergroup015_sp_2505	ecosystem-share	SRR8820782	36.447	Aquatic	Marine
Supergroup015_sp_2505	ecosystem-share	SRR10854661	135.425	Host_plant	Rhizosphere
Supergroup015_sp_2505	ecosystem-share	SRR6824236	32.1616	Extreme	Salt_marsh
Supergroup015_sp_2505	ecosystem-share	SRR8820918	31.1704	Aquatic	Marine
Supergroup015_sp_2505	ecosystem-share	SRR5343979	895.038	Terrestrial	Sediment_other
Supergroup015_sp_2505	ecosystem-share	SRR6049359	4.35298	Aquatic	Freshwater
Supergroup015_sp_2505	ecosystem-share	SRR6824226	41.4197	Extreme	Salt_marsh
Supergroup015_sp_2505	ecosystem-share	SRR6049216	15.9463	Aquatic	Freshwater
Supergroup015_sp_2505	ecosystem-share	SRR5343988	1522.3	Terrestrial	Sediment_other
Supergroup015_sp_2505	ecosystem-share	SRR8820786	370.659	Aquatic	Marine
Supergroup015_sp_2505	ecosystem-share	SRR6824230	17.8197	Extreme	Salt_marsh
Supergroup015_sp_2505	ecosystem-share	SRR6824228	38.1927	Extreme	Salt_marsh
Supergroup015_sp_2505	ecosystem-share	SRR5209166	3.36416	Aquatic	Freshwater
Supergroup015_sp_2505	ecosystem-share	SRR5343983	874.943	Terrestrial	Sediment_other
Supergroup015_sp_2505	ecosystem-share	SRR6824249	10.4892	Extreme	Salt_marsh
Supergroup015_sp_2505	ecosystem-share	SRR8820974	7.21696	Aquatic	Marine
Supergroup015_sp_2505	ecosystem-share	SRR2090107	24.8685	Aquatic	Marine
Supergroup015_sp_2505	ecosystem-share	SRR10854662	32.8576	Host_plant	Rhizosphere
Supergroup015_sp_2505	ecosystem-share	SRR4238008	6.22717	Terrestrial	Marine_sediment
Supergroup015_sp_2505	ecosystem-share	SRR5343986	735.456	Terrestrial	Sediment_other
Supergroup015_sp_2505	ecosystem-share	SRR5343987	897.14	Terrestrial	Sediment_other
Supergroup015_sp_2505	ecosystem-share	SRR1656910	2.49407	Aquatic	Marine
Supergroup015_sp_2505	ecosystem-share	SRR1656914	7.93402	Aquatic	Marine
Supergroup015_sp_2505	ecosystem-share	SRR6824227	37.2776	Extreme	Salt_marsh
Supergroup015_sp_2505	ecosystem-share	SRR5343978	248.09	Terrestrial	Sediment_other
Supergroup015_sp_2505	ecosystem-share	SRR5343982	665.076	Terrestrial	Sediment_other
Supergroup015_sp_2508	ecosystem-share	SRR5830081	10.3233	Aquatic	Aquatic_other
Supergroup015_sp_2508	ecosystem-share	SRR5216636	4.74408	Aquatic	Aquatic_other
Supergroup015_sp_2508	ecosystem-share	SRR5208542	20.4801	Aquatic	Freshwater
Supergroup015_sp_2508	ecosystem-share	SRR9648500	1.20311	Aquatic	Marine
Supergroup015_sp_2508	ecosystem-share	SRR5830076	14.0443	Aquatic	Aquatic_other
Supergroup015_sp_2508	ecosystem-share	SRR5830086	16.7951	Aquatic	Aquatic_other
Supergroup015_sp_2508	ecosystem-share	SRR8820861	5.24061	Aquatic	Marine
Supergroup015_sp_2508	ecosystem-share	SRR6049215	5.72055	Aquatic	Freshwater
Supergroup015_sp_2508	ecosystem-share	SRR6049218	5.97423	Aquatic	Freshwater
Supergroup015_sp_2508	ecosystem-share	SRR9734925	7.16284	Aquatic	Marine
Supergroup015_sp_2508	ecosystem-share	SRR6049216	214.369	Aquatic	Freshwater
Supergroup015_sp_2508	ecosystem-share	SRR10527851	3.83174	Aquatic	Aquatic_other
Supergroup015_sp_2508	ecosystem-share	SRR5830079	11.7209	Aquatic	Aquatic_other
Supergroup015_sp_2508	ecosystem-share	SRR6049362	87.112	Aquatic	Freshwater
Supergroup015_sp_2508	ecosystem-share	SRR6049359	85.3414	Aquatic	Freshwater
Supergroup015_sp_2508	ecosystem-share	SRR11828807	1.70627	Extreme	Salt_marsh
Supergroup015_sp_2508	ecosystem-share	SRR6049357	202.469	Aquatic	Freshwater
Supergroup015_sp_2509	ecosystem-share	SRR11450580	8.83742	Terrestrial	Soil
Supergroup015_sp_2509	ecosystem-share	SRR11450577	1.27758	Terrestrial	Soil
Supergroup015_sp_2510	ecosystem-specific	SRR5830111	1.04157	Aquatic	Aquatic_other
Supergroup015_sp_250	ecosystem-specific	SRR5204268	3.27107	Terrestrial	Soil
Supergroup015_sp_250	ecosystem-specific	SRR5252632	3.43142	Terrestrial	Soil
Supergroup015_sp_250	ecosystem-specific	SRR5252650	1.53802	Terrestrial	Soil
Supergroup015_sp_250	ecosystem-specific	SRR5252651	8.8932	Terrestrial	Soil
Supergroup015_sp_250	ecosystem-specific	SRR5252706	3.92354	Terrestrial	Soil
Supergroup015_sp_250	ecosystem-specific	SRR5252707	19.5711	Terrestrial	Soil
Supergroup015_sp_250	ecosystem-specific	SRR5252710	16.6851	Terrestrial	Soil
Supergroup015_sp_250	ecosystem-specific	SRR5252712	2.57712	Terrestrial	Soil
Supergroup015_sp_250	ecosystem-specific	SRR5252778	35.746	Terrestrial	Soil
Supergroup015_sp_250	ecosystem-specific	SRR5252779	50.0378	Terrestrial	Soil
Supergroup015_sp_250	ecosystem-specific	SRR5252869	1.05903	Terrestrial	Soil
Supergroup015_sp_250	ecosystem-specific	SRR5252872	1.62023	Terrestrial	Soil
Supergroup015_sp_250	ecosystem-specific	SRR5252890	1.85394	Terrestrial	Soil
Supergroup015_sp_250	ecosystem-specific	SRR5252949	1.34667	Terrestrial	Soil
Supergroup015_sp_250	ecosystem-specific	SRR5252955	5.60229	Terrestrial	Soil
Supergroup015_sp_250	ecosystem-specific	SRR5253270	6.634	Terrestrial	Soil
Supergroup015_sp_250	ecosystem-specific	SRR5253273	3.63685	Terrestrial	Soil
Supergroup015_sp_250	ecosystem-specific	SRR5253613	3.62799	Terrestrial	Soil
Supergroup015_sp_250	ecosystem-specific	SRR5253616	3.05314	Terrestrial	Soil
Supergroup015_sp_250	ecosystem-specific	SRR5253617	1.5431	Terrestrial	Soil
Supergroup015_sp_250	ecosystem-specific	SRR5253621	2.58173	Terrestrial	Soil
Supergroup015_sp_250	ecosystem-specific	SRR5253623	1.55354	Terrestrial	Soil
Supergroup015_sp_250	ecosystem-specific	SRR6161353	8.23017	Terrestrial	Soil
Supergroup015_sp_250	ecosystem-specific	SRR7153000	2.08937	Terrestrial	Soil
Supergroup015_sp_250	ecosystem-specific	SRR7153002	1.69858	Terrestrial	Soil
Supergroup015_sp_250	ecosystem-specific	SRR7153011	5.67176	Terrestrial	Soil
Supergroup015_sp_250	ecosystem-specific	SRR7153015	6.35695	Terrestrial	Soil
Supergroup015_sp_250	ecosystem-specific	SRR7153024	4.69173	Terrestrial	Soil
Supergroup015_sp_250	ecosystem-specific	SRR7153025	1.7204	Terrestrial	Soil
Supergroup015_sp_250	ecosystem-specific	SRR7153026	1.10552	Terrestrial	Soil
Supergroup015_sp_2512	ecosystem-share	SRR6048962	62.46	Aquatic	Freshwater
Supergroup015_sp_2512	ecosystem-share	SRR5830076	25.7782	Aquatic	Aquatic_other
Supergroup015_sp_2512	ecosystem-share	SRR5216636	3.96636	Aquatic	Aquatic_other
Supergroup015_sp_2512	ecosystem-share	SRR5209166	1700.17	Aquatic	Freshwater
Supergroup015_sp_2512	ecosystem-share	SRR5830079	27.3993	Aquatic	Aquatic_other
Supergroup015_sp_2512	ecosystem-share	SRR10854661	1.41323	Host_plant	Rhizosphere
Supergroup015_sp_2512	ecosystem-share	SRR6048939	100.363	Aquatic	Freshwater
Supergroup015_sp_2512	ecosystem-share	SRR6048938	2185.27	Aquatic	Freshwater
Supergroup015_sp_2512	ecosystem-share	SRR11827438	1.0151	Extreme	Salt_marsh
Supergroup015_sp_2512	ecosystem-share	SRR5830081	2.76943	Aquatic	Aquatic_other
Supergroup015_sp_2512	ecosystem-share	SRR5830086	3.23535	Aquatic	Aquatic_other
Supergroup015_sp_2512	ecosystem-share	SRR10527851	6.55652	Aquatic	Aquatic_other
Supergroup015_sp_2512	ecosystem-share	SRR6048937	5172.18	Aquatic	Freshwater
Supergroup015_sp_2514	ecosystem-share	SRR6401741	89.6798	Aquatic	Marine
Supergroup015_sp_2514	ecosystem-share	SRR11676115	1.06763	Terrestrial	Wetland
Supergroup015_sp_2514	ecosystem-share	SRR12149784	2.23826	Terrestrial	Wetland
Supergroup015_sp_2514	ecosystem-share	SRR6980408	112.611	Extreme	Salt_marsh
Supergroup015_sp_2514	ecosystem-share	SRR6049464	92.7107	Aquatic	Freshwater
Supergroup015_sp_2514	ecosystem-share	SRR7089625	5.40269	Aquatic	Freshwater
Supergroup015_sp_2514	ecosystem-share	SRR6049218	9.38234	Aquatic	Freshwater
Supergroup015_sp_2514	ecosystem-share	SRR11674783	1.47113	Terrestrial	Wetland
Supergroup015_sp_2514	ecosystem-share	SRR5830111	1.07749	Aquatic	Aquatic_other
Supergroup015_sp_2514	ecosystem-share	SRR6049359	13.2881	Aquatic	Freshwater
Supergroup015_sp_2514	ecosystem-share	SRR6824226	10.9864	Extreme	Salt_marsh
Supergroup015_sp_2514	ecosystem-share	SRR6824236	4.57893	Extreme	Salt_marsh
Supergroup015_sp_2514	ecosystem-share	SRR6980409	91.4845	Extreme	Salt_marsh
Supergroup015_sp_2514	ecosystem-share	SRR6049372	21.3321	Aquatic	Freshwater
Supergroup015_sp_2514	ecosystem-share	SRR11676111	1.28901	Terrestrial	Wetland
Supergroup015_sp_2514	ecosystem-share	SRR11675902	1.43456	Terrestrial	Wetland
Supergroup015_sp_2514	ecosystem-share	SRR11674781	1.78552	Terrestrial	Wetland
Supergroup015_sp_2514	ecosystem-share	SRR5208571	3.0889	Aquatic	Freshwater
Supergroup015_sp_2514	ecosystem-share	SRR7796774	1.82895	Aquatic	Marine
Supergroup015_sp_2514	ecosystem-share	SRR11676222	1.86583	Terrestrial	Wetland
Supergroup015_sp_2514	ecosystem-share	SRR6049462	71.6672	Aquatic	Freshwater
Supergroup015_sp_2514	ecosystem-share	SRR8821045	72.2724	Aquatic	Marine
Supergroup015_sp_2514	ecosystem-share	SRR11675804	1.18607	Terrestrial	Wetland
Supergroup015_sp_2514	ecosystem-share	SRR6049468	75.841	Aquatic	Freshwater
Supergroup015_sp_2514	ecosystem-share	SRR6049458	15.0604	Aquatic	Freshwater
Supergroup015_sp_2514	ecosystem-share	SRR6980410	30.5571	Extreme	Salt_marsh
Supergroup015_sp_2514	ecosystem-share	SRR6824235	36.1488	Extreme	Salt_marsh
Supergroup015_sp_2514	ecosystem-share	SRR6049362	15.2049	Aquatic	Freshwater
Supergroup015_sp_2514	ecosystem-share	SRR8820861	39.89	Aquatic	Marine
Supergroup015_sp_2514	ecosystem-share	SRR6824283	80.4573	Extreme	Salt_marsh
Supergroup015_sp_2514	ecosystem-share	SRR8820977	110.44	Aquatic	Marine
Supergroup015_sp_2514	ecosystem-share	SRR5209166	47.4962	Aquatic	Freshwater
Supergroup015_sp_2514	ecosystem-share	SRR6980930	185.044	Extreme	Salt_marsh
Supergroup015_sp_2514	ecosystem-share	SRR5208542	44.5531	Aquatic	Freshwater
Supergroup015_sp_2514	ecosystem-share	SRR6824279	54.5182	Extreme	Salt_marsh
Supergroup015_sp_2514	ecosystem-share	SRR6049460	7.05404	Aquatic	Freshwater
Supergroup015_sp_2514	ecosystem-share	SRR5208543	2.62827	Aquatic	Freshwater
Supergroup015_sp_2514	ecosystem-share	SRR7089627	10.7686	Aquatic	Freshwater
Supergroup015_sp_2514	ecosystem-share	SRR6980642	327.168	Extreme	Salt_marsh
Supergroup015_sp_2514	ecosystem-share	SRR6824251	30.4074	Extreme	Salt_marsh
Supergroup015_sp_2514	ecosystem-share	SRR6980412	189.046	Extreme	Salt_marsh
Supergroup015_sp_2514	ecosystem-share	SRR6049357	57.3428	Aquatic	Freshwater
Supergroup015_sp_2514	ecosystem-share	SRR8820979	32.0808	Aquatic	Marine
Supergroup015_sp_2514	ecosystem-share	SRR6824280	36.7931	Extreme	Salt_marsh
Supergroup015_sp_2514	ecosystem-share	SRR6049463	54.7144	Aquatic	Freshwater
Supergroup015_sp_2514	ecosystem-share	SRR6049215	7.96476	Aquatic	Freshwater
Supergroup015_sp_2514	ecosystem-share	SRR7796780	7.76527	Aquatic	Marine
Supergroup015_sp_2514	ecosystem-share	SRR6980496	65.152	Extreme	Salt_marsh
Supergroup015_sp_2514	ecosystem-share	SRR6049426	25.6585	Aquatic	Freshwater
Supergroup015_sp_2514	ecosystem-share	SRR8821044	44.498	Aquatic	Marine
Supergroup015_sp_2514	ecosystem-share	SRR12149667	2.50764	Terrestrial	Wetland
Supergroup015_sp_2514	ecosystem-share	SRR6048937	144.531	Aquatic	Freshwater
Supergroup015_sp_2514	ecosystem-share	SRR7635271	24.1822	Extreme	Salt_marsh
Supergroup015_sp_2514	ecosystem-share	SRR6049375	5.8597	Aquatic	Freshwater
Supergroup015_sp_2514	ecosystem-share	SRR6824230	1.06531	Extreme	Salt_marsh
Supergroup015_sp_2514	ecosystem-share	SRR11674785	3.34941	Terrestrial	Wetland
Supergroup015_sp_2514	ecosystem-share	SRR8820976	76.8508	Aquatic	Marine
Supergroup015_sp_2514	ecosystem-share	SRR6048938	95.774	Aquatic	Freshwater
Supergroup015_sp_2514	ecosystem-share	SRR6049467	32.2144	Aquatic	Freshwater
Supergroup015_sp_2514	ecosystem-share	SRR11676220	14.7237	Terrestrial	Wetland
Supergroup015_sp_2514	ecosystem-share	SRR6049216	64.0435	Aquatic	Freshwater
Supergroup015_sp_2514	ecosystem-share	SRR7090828	12.6711	Aquatic	Freshwater
Supergroup015_sp_2514	ecosystem-share	SRR6824234	4.41231	Extreme	Salt_marsh
Supergroup015_sp_2514	ecosystem-share	SRR6049557	25.076	Aquatic	Freshwater
Supergroup015_sp_2514	ecosystem-share	SRR6049381	2.24651	Aquatic	Freshwater
Supergroup015_sp_2514	ecosystem-share	SRR6049461	16.5693	Aquatic	Freshwater
Supergroup015_sp_2516	ecosystem-share	SRR11414091	1.73219	Host_microbe	Biofilm
Supergroup015_sp_2516	ecosystem-share	SRR11414095	1.99071	Host_microbe	Biofilm
Supergroup015_sp_2516	ecosystem-share	SRR11414096	1.89752	Host_microbe	Biofilm
Supergroup015_sp_2516	ecosystem-share	SRR11414093	8.04055	Host_microbe	Biofilm
Supergroup015_sp_2516	ecosystem-share	SRR11414097	2.32258	Host_microbe	Biofilm
Supergroup015_sp_2516	ecosystem-share	SRR11414098	1.76224	Host_microbe	Biofilm
Supergroup015_sp_2516	ecosystem-share	SRR11414100	1.82913	Host_microbe	Biofilm
Supergroup015_sp_2516	ecosystem-share	SRR11414092	7.44465	Host_microbe	Biofilm
Supergroup015_sp_2516	ecosystem-share	SRR11414094	1.48536	Host_microbe	Biofilm
Supergroup015_sp_2516	ecosystem-share	SRR8554413	1.4928	Terrestrial	Sludge
Supergroup015_sp_2516	ecosystem-share	SRR8554411	1.22202	Terrestrial	Sludge
Supergroup015_sp_2516	ecosystem-share	SRR11414099	2.98919	Host_microbe	Biofilm
Supergroup015_sp_2516	ecosystem-share	SRR5467090	1.00324	Terrestrial	Sludge
Supergroup015_sp_2518	ecosystem-specific	SRR10580902	31.7908	Host_microbe	Bioreactor
Supergroup015_sp_2519	ecosystem-share	SRR12264492	15.4375	Terrestrial	Compost
Supergroup015_sp_2519	ecosystem-share	SRR10972808	3.17384	Aquatic	Wastewater
Supergroup015_sp_2519	ecosystem-share	SRR12264489	40.1889	Terrestrial	Compost
Supergroup015_sp_2519	ecosystem-share	S17-WH-RL	3262.29	Terrestrial	Soil
Supergroup015_sp_2519	ecosystem-share	SRR12264490	44.9156	Terrestrial	Compost
Supergroup015_sp_2519	ecosystem-share	SRR10972806	5.38086	Aquatic	Wastewater
Supergroup015_sp_2519	ecosystem-share	SRR12264491	11.1676	Terrestrial	Compost
Supergroup015_sp_2519	ecosystem-share	S16-WH-RL	7.40624	Terrestrial	Soil
Supergroup015_sp_2520	ecosystem-specific	SRR5213862	32.6604	Terrestrial	Wetland
Supergroup015_sp_2520	ecosystem-specific	SRR5213864	16.7994	Terrestrial	Wetland
Supergroup015_sp_2520	ecosystem-specific	SRR5213866	3.2245	Terrestrial	Wetland
Supergroup015_sp_2520	ecosystem-specific	SRR5214089	8.80835	Terrestrial	Wetland
Supergroup015_sp_2520	ecosystem-specific	SRR5214090	54.359	Terrestrial	Wetland
Supergroup015_sp_2520	ecosystem-specific	SRR5214150	4.07399	Terrestrial	Wetland
Supergroup015_sp_2520	ecosystem-specific	SRR5864106	1.07956	Terrestrial	Wetland
Supergroup015_sp_2520	ecosystem-specific	SRR5864109	59.0131	Terrestrial	Wetland
Supergroup015_sp_2520	ecosystem-specific	SRR5864110	17.1253	Terrestrial	Wetland
Supergroup015_sp_2520	ecosystem-specific	SRR5864111	20.2688	Terrestrial	Wetland
Supergroup015_sp_2520	ecosystem-specific	SRR5864112	35.8524	Terrestrial	Wetland
Supergroup015_sp_2520	ecosystem-specific	SRR5864113	6.50672	Terrestrial	Wetland
Supergroup015_sp_251	ecosystem-specific	SRR11827185	9.14943	Extreme	Salt_marsh
Supergroup015_sp_251	ecosystem-specific	SRR11827438	7.30874	Extreme	Salt_marsh
Supergroup015_sp_251	ecosystem-specific	SRR11827440	13.1861	Extreme	Salt_marsh
Supergroup015_sp_251	ecosystem-specific	SRR11828456	19.7081	Extreme	Salt_marsh
Supergroup015_sp_251	ecosystem-specific	SRR11828459	16.4927	Extreme	Salt_marsh
Supergroup015_sp_251	ecosystem-specific	SRR11828460	1.74682	Extreme	Salt_marsh
Supergroup015_sp_251	ecosystem-specific	SRR11828594	39.6241	Extreme	Salt_marsh
Supergroup015_sp_251	ecosystem-specific	SRR11828806	6.12786	Extreme	Salt_marsh
Supergroup015_sp_251	ecosystem-specific	SRR11828807	1.38634	Extreme	Salt_marsh
Supergroup015_sp_251	ecosystem-specific	SRR11828891	1.06431	Extreme	Salt_marsh
Supergroup015_sp_251	ecosystem-specific	SRR11828900	77.9489	Extreme	Salt_marsh
Supergroup015_sp_251	ecosystem-specific	SRR11828994	1.12354	Extreme	Salt_marsh
Supergroup015_sp_251	ecosystem-specific	SRR11829001	5.10487	Extreme	Salt_marsh
Supergroup015_sp_251	ecosystem-specific	SRR11829101	1.07963	Extreme	Salt_marsh
Supergroup015_sp_251	ecosystem-specific	SRR11829103	34.02	Extreme	Salt_marsh
Supergroup015_sp_251	ecosystem-specific	SRR11829142	6.92489	Extreme	Salt_marsh
Supergroup015_sp_251	ecosystem-specific	SRR11829144	4.43733	Extreme	Salt_marsh
Supergroup015_sp_251	ecosystem-specific	SRR11829260	16.0455	Extreme	Salt_marsh
Supergroup015_sp_251	ecosystem-specific	SRR11829261	1.61479	Extreme	Salt_marsh
Supergroup015_sp_251	ecosystem-specific	SRR11829332	2.33714	Extreme	Salt_marsh
Supergroup015_sp_2521	ecosystem-specific	SRR7086360	7.23924	Aquatic	Freshwater
Supergroup015_sp_2521	ecosystem-specific	SRR7086411	1.00458	Aquatic	Freshwater
Supergroup015_sp_2521	ecosystem-specific	SRR7086412	1.63419	Aquatic	Freshwater
Supergroup015_sp_2521	ecosystem-specific	SRR7089014	2.48593	Aquatic	Freshwater
Supergroup015_sp_2521	ecosystem-specific	SRR7089015	2.48834	Aquatic	Freshwater
Supergroup015_sp_2521	ecosystem-specific	SRR7089533	6.78125	Aquatic	Freshwater
Supergroup015_sp_2521	ecosystem-specific	SRR7089627	8.14356	Aquatic	Freshwater
Supergroup015_sp_2521	ecosystem-specific	SRR7090828	1.21202	Aquatic	Freshwater
Supergroup015_sp_2522	ecosystem-share	SRR12391222	41.6071	Aquatic	Freshwater
Supergroup015_sp_2522	ecosystem-share	SRR12391256	42.0299	Aquatic	Freshwater
Supergroup015_sp_2522	ecosystem-share	SRR5864109	10.645	Terrestrial	Wetland
Supergroup015_sp_2522	ecosystem-share	SRR5214090	9.24941	Terrestrial	Wetland
Supergroup015_sp_2522	ecosystem-share	SRR5864108	16.3461	Terrestrial	Wetland
Supergroup015_sp_2522	ecosystem-share	SRR12391687	41.2111	Aquatic	Freshwater
Supergroup015_sp_2522	ecosystem-share	SRR12391176	37.1102	Aquatic	Freshwater
Supergroup015_sp_2522	ecosystem-share	SRR12391680	84.9452	Aquatic	Freshwater
Supergroup015_sp_2522	ecosystem-share	SRR5864110	4.45054	Terrestrial	Wetland
Supergroup015_sp_2522	ecosystem-share	SRR12391340	52.3002	Aquatic	Freshwater
Supergroup015_sp_2522	ecosystem-share	SRR5839026	2.09298	Terrestrial	Wetland
Supergroup015_sp_2522	ecosystem-share	SRR5214089	5.52759	Terrestrial	Wetland
Supergroup015_sp_2522	ecosystem-share	SRR5214150	17.3635	Terrestrial	Wetland
Supergroup015_sp_2522	ecosystem-share	SRR5864113	19.7468	Terrestrial	Wetland
Supergroup015_sp_2522	ecosystem-share	SRR12391223	38.4331	Aquatic	Freshwater
Supergroup015_sp_2522	ecosystem-share	SRR12391171	49.2313	Aquatic	Freshwater
Supergroup015_sp_2522	ecosystem-share	SRR12391638	64.2941	Aquatic	Freshwater
Supergroup015_sp_2522	ecosystem-share	SRR5213863	14.6938	Terrestrial	Wetland
Supergroup015_sp_2522	ecosystem-share	SRR12391864	28.1096	Aquatic	Freshwater
Supergroup015_sp_2523	ecosystem-specific	SRR7086596	2.04016	Aquatic	Freshwater
Supergroup015_sp_2523	ecosystem-specific	SRR7088796	59.6939	Aquatic	Freshwater
Supergroup015_sp_2524	ecosystem-share	SRR12391638	57.3111	Aquatic	Freshwater
Supergroup015_sp_2524	ecosystem-share	SRR12391340	81.3504	Aquatic	Freshwater
Supergroup015_sp_2524	ecosystem-share	SRR5864109	9.04823	Terrestrial	Wetland
Supergroup015_sp_2524	ecosystem-share	SRR12391687	50.6087	Aquatic	Freshwater
Supergroup015_sp_2524	ecosystem-share	SRR5214090	8.54123	Terrestrial	Wetland
Supergroup015_sp_2524	ecosystem-share	SRR12391223	55.3956	Aquatic	Freshwater
Supergroup015_sp_2524	ecosystem-share	SRR12391171	85.3207	Aquatic	Freshwater
Supergroup015_sp_2524	ecosystem-share	SRR12391680	116.756	Aquatic	Freshwater
Supergroup015_sp_2524	ecosystem-share	SRR12391176	58.5536	Aquatic	Freshwater
Supergroup015_sp_2524	ecosystem-share	SRR11450579	1394.34	Terrestrial	Soil
Supergroup015_sp_2524	ecosystem-share	SRR12391222	52.8827	Aquatic	Freshwater
Supergroup015_sp_2524	ecosystem-share	S40-WH-RL	18.0163	Terrestrial	Soil
Supergroup015_sp_2524	ecosystem-share	SRR12391256	59.0492	Aquatic	Freshwater
Supergroup015_sp_2524	ecosystem-share	SRR12391864	20.2667	Aquatic	Freshwater
Supergroup015_sp_2525	ecosystem-specific	SRR7086126	2.72408	Aquatic	Freshwater
Supergroup015_sp_2525	ecosystem-specific	SRR7086472	1.30897	Aquatic	Freshwater
Supergroup015_sp_2525	ecosystem-specific	SRR7089176	1.04176	Aquatic	Freshwater
Supergroup015_sp_2525	ecosystem-specific	SRR7090828	1.32221	Aquatic	Freshwater
Supergroup015_sp_2526	ecosystem-specific	SRR7086057	7.37577	Aquatic	Freshwater
Supergroup015_sp_2526	ecosystem-specific	SRR7086121	25.5396	Aquatic	Freshwater
Supergroup015_sp_2526	ecosystem-specific	SRR7086126	132.376	Aquatic	Freshwater
Supergroup015_sp_2526	ecosystem-specific	SRR7086167	79.4494	Aquatic	Freshwater
Supergroup015_sp_2526	ecosystem-specific	SRR7086279	21.0993	Aquatic	Freshwater
Supergroup015_sp_2526	ecosystem-specific	SRR7086281	14.2257	Aquatic	Freshwater
Supergroup015_sp_2526	ecosystem-specific	SRR7086288	29.907	Aquatic	Freshwater
Supergroup015_sp_2526	ecosystem-specific	SRR7086360	4.19113	Aquatic	Freshwater
Supergroup015_sp_2526	ecosystem-specific	SRR7086410	8.19732	Aquatic	Freshwater
Supergroup015_sp_2526	ecosystem-specific	SRR7086411	43.7829	Aquatic	Freshwater
Supergroup015_sp_2526	ecosystem-specific	SRR7086412	15.462	Aquatic	Freshwater
Supergroup015_sp_2526	ecosystem-specific	SRR7086472	17.2233	Aquatic	Freshwater
Supergroup015_sp_2526	ecosystem-specific	SRR7086487	84.6209	Aquatic	Freshwater
Supergroup015_sp_2526	ecosystem-specific	SRR7086597	93.1906	Aquatic	Freshwater
Supergroup015_sp_2526	ecosystem-specific	SRR7086603	9.01646	Aquatic	Freshwater
Supergroup015_sp_2526	ecosystem-specific	SRR7086625	31.9688	Aquatic	Freshwater
Supergroup015_sp_2526	ecosystem-specific	SRR7086626	39.2494	Aquatic	Freshwater
Supergroup015_sp_2526	ecosystem-specific	SRR7086932	23.4736	Aquatic	Freshwater
Supergroup015_sp_2526	ecosystem-specific	SRR7087941	21.0588	Aquatic	Freshwater
Supergroup015_sp_2526	ecosystem-specific	SRR7087980	62.1151	Aquatic	Freshwater
Supergroup015_sp_2526	ecosystem-specific	SRR7088795	4.20548	Aquatic	Freshwater
Supergroup015_sp_2526	ecosystem-specific	SRR7089014	67.4561	Aquatic	Freshwater
Supergroup015_sp_2526	ecosystem-specific	SRR7089015	35.4721	Aquatic	Freshwater
Supergroup015_sp_2526	ecosystem-specific	SRR7089176	14.6591	Aquatic	Freshwater
Supergroup015_sp_2526	ecosystem-specific	SRR7089177	10.72	Aquatic	Freshwater
Supergroup015_sp_2526	ecosystem-specific	SRR7089178	5.49158	Aquatic	Freshwater
Supergroup015_sp_2526	ecosystem-specific	SRR7089533	53.7477	Aquatic	Freshwater
Supergroup015_sp_2526	ecosystem-specific	SRR7089534	16.4844	Aquatic	Freshwater
Supergroup015_sp_2526	ecosystem-specific	SRR7089625	22.6238	Aquatic	Freshwater
Supergroup015_sp_2526	ecosystem-specific	SRR7089626	7.21783	Aquatic	Freshwater
Supergroup015_sp_2526	ecosystem-specific	SRR7089627	268.708	Aquatic	Freshwater
Supergroup015_sp_2526	ecosystem-specific	SRR7090828	76.5778	Aquatic	Freshwater
Supergroup015_sp_2526	ecosystem-specific	SRR7094501	2.40078	Aquatic	Freshwater
Supergroup015_sp_2526	ecosystem-specific	SRR7812519	24.579	Aquatic	Freshwater
Supergroup015_sp_2526	ecosystem-specific	SRR7812520	35.5149	Aquatic	Freshwater
Supergroup015_sp_2526	ecosystem-specific	SRR7990774	35.3099	Aquatic	Freshwater
Supergroup015_sp_2527	ecosystem-specific	SRR7086193	381.841	Aquatic	Freshwater
Supergroup015_sp_2528	ecosystem-share	SRR12391171	3.21428	Aquatic	Freshwater
Supergroup015_sp_2528	ecosystem-share	SRR10854658	3.55864	Host_plant	Rhizosphere
Supergroup015_sp_2528	ecosystem-share	SRR7687309	1.30107	Aquatic	Freshwater
Supergroup015_sp_2528	ecosystem-share	S58-HZ-RL	12.9396	Terrestrial	Soil
Supergroup015_sp_2528	ecosystem-share	SRR12391176	1.57543	Aquatic	Freshwater
Supergroup015_sp_2528	ecosystem-share	SRR11005196	2.6242	Terrestrial	Freshwater_sediment
Supergroup015_sp_2528	ecosystem-share	SRR12391638	4.23321	Aquatic	Freshwater
Supergroup015_sp_2528	ecosystem-share	SRR12391340	3.52946	Aquatic	Freshwater
Supergroup015_sp_2528	ecosystem-share	SRR11011818	5.02963	Terrestrial	Freshwater_sediment
Supergroup015_sp_2528	ecosystem-share	SRR12391223	1.56732	Aquatic	Freshwater
Supergroup015_sp_2528	ecosystem-share	SRR12391256	2.68608	Aquatic	Freshwater
Supergroup015_sp_2528	ecosystem-share	SRR11011819	7.08981	Terrestrial	Freshwater_sediment
Supergroup015_sp_2528	ecosystem-share	S52-HZ-RL	2.99375	Terrestrial	Soil
Supergroup015_sp_2528	ecosystem-share	SRR12391687	1.28366	Aquatic	Freshwater
Supergroup015_sp_2528	ecosystem-share	SRR12391222	1.56642	Aquatic	Freshwater
Supergroup015_sp_2528	ecosystem-share	SRR12391680	4.93884	Aquatic	Freshwater
Supergroup015_sp_2528	ecosystem-share	S48-HZ-RL	7.61065	Terrestrial	Soil
Supergroup015_sp_2528	ecosystem-share	SRR11005197	4.50684	Terrestrial	Freshwater_sediment
Supergroup015_sp_2530	ecosystem-specific	SRR7086194	3.79348	Aquatic	Freshwater
Supergroup015_sp_252	ecosystem-specific	SRR11828460	1.13307	Extreme	Salt_marsh
Supergroup015_sp_252	ecosystem-specific	SRR11828806	5.1139	Extreme	Salt_marsh
Supergroup015_sp_252	ecosystem-specific	SRR11829101	1.13499	Extreme	Salt_marsh
Supergroup015_sp_252	ecosystem-specific	SRR11829332	4.22081	Extreme	Salt_marsh
Supergroup015_sp_2531	ecosystem-share	SRR5216503	1.25738	Aquatic	Aquatic_other
Supergroup015_sp_2531	ecosystem-share	SRR5204323	1.12711	Aquatic	Freshwater
Supergroup015_sp_2531	ecosystem-share	SRR5216504	1.33294	Aquatic	Aquatic_other
Supergroup015_sp_2532	ecosystem-share	SRR5213861	11.4633	Terrestrial	Wetland
Supergroup015_sp_2532	ecosystem-share	SRR5214150	3.61648	Terrestrial	Wetland
Supergroup015_sp_2532	ecosystem-share	SRR12391864	10.2632	Aquatic	Freshwater
Supergroup015_sp_2532	ecosystem-share	SRR5864112	6.22818	Terrestrial	Wetland
Supergroup015_sp_2532	ecosystem-share	SRR7086193	4.15815	Aquatic	Freshwater
Supergroup015_sp_2532	ecosystem-share	SRR5213863	8.74628	Terrestrial	Wetland
Supergroup015_sp_2532	ecosystem-share	SRR5213866	3.62303	Terrestrial	Wetland
Supergroup015_sp_2532	ecosystem-share	SRR5213864	6.68477	Terrestrial	Wetland
Supergroup015_sp_2532	ecosystem-share	SRR5864108	8.8969	Terrestrial	Wetland
Supergroup015_sp_2532	ecosystem-share	SRR5214153	1.04479	Terrestrial	Wetland
Supergroup015_sp_2532	ecosystem-share	SRR5864111	6.62766	Terrestrial	Wetland
Supergroup015_sp_2532	ecosystem-share	SRR5213862	5.87576	Terrestrial	Wetland
Supergroup015_sp_2532	ecosystem-share	SRR5864106	3.79706	Terrestrial	Wetland
Supergroup015_sp_2532	ecosystem-share	SRR5864113	3.67277	Terrestrial	Wetland
Supergroup015_sp_2532	ecosystem-share	SRR5864105	11.7933	Terrestrial	Wetland
Supergroup015_sp_2533	ecosystem-share	SRR11450586	28.7917	Terrestrial	Soil
Supergroup015_sp_2533	ecosystem-share	SRR12234403	1.01238	Terrestrial	Wetland
Supergroup015_sp_2533	ecosystem-share	SRR12235131	1.34922	Terrestrial	Wetland
Supergroup015_sp_2533	ecosystem-share	SRR12232908	30.7792	Terrestrial	Wetland
Supergroup015_sp_2533	ecosystem-share	SRR12234194	1.55159	Terrestrial	Wetland
Supergroup015_sp_2533	ecosystem-share	SRR12266271	1.12596	Terrestrial	Wetland
Supergroup015_sp_2533	ecosystem-share	SRR12391171	1.01718	Aquatic	Freshwater
Supergroup015_sp_2533	ecosystem-share	SRR5864112	7.61581	Terrestrial	Wetland
Supergroup015_sp_2533	ecosystem-share	SRR5864104	7.75135	Terrestrial	Wetland
Supergroup015_sp_2533	ecosystem-share	SRR5214152	2.13726	Terrestrial	Wetland
Supergroup015_sp_2533	ecosystem-share	SRR12229141	5.14502	Terrestrial	Wetland
Supergroup015_sp_2533	ecosystem-share	SRR5213861	10.6774	Terrestrial	Wetland
Supergroup015_sp_2533	ecosystem-share	SRR5214156	5.34231	Terrestrial	Wetland
Supergroup015_sp_2533	ecosystem-share	SRR5864107	9.13552	Terrestrial	Wetland
Supergroup015_sp_2533	ecosystem-share	S85-ZJ-RL	8.32111	Terrestrial	Soil
Supergroup015_sp_2533	ecosystem-share	SRR5864111	6.40067	Terrestrial	Wetland
Supergroup015_sp_2533	ecosystem-share	SRR12232906	8.10473	Terrestrial	Wetland
Supergroup015_sp_2533	ecosystem-share	SRR5864101	3.61238	Terrestrial	Wetland
Supergroup015_sp_2533	ecosystem-share	SRR12266338	2.52624	Terrestrial	Wetland
Supergroup015_sp_2533	ecosystem-share	SRR12266272	5.81822	Terrestrial	Wetland
Supergroup015_sp_2533	ecosystem-share	SRR5247040	1.81485	Terrestrial	Wetland
Supergroup015_sp_2533	ecosystem-share	SRR5864100	6.08089	Terrestrial	Wetland
Supergroup015_sp_2533	ecosystem-share	SRR11450577	181.593	Terrestrial	Soil
Supergroup015_sp_2533	ecosystem-share	SRR5213862	7.84475	Terrestrial	Wetland
Supergroup015_sp_2533	ecosystem-share	SRR12391680	6.54918	Aquatic	Freshwater
Supergroup015_sp_2533	ecosystem-share	SRR12266273	3.14045	Terrestrial	Wetland
Supergroup015_sp_2533	ecosystem-share	SRR5864108	2.07945	Terrestrial	Wetland
Supergroup015_sp_2533	ecosystem-share	SRR5864105	11.0439	Terrestrial	Wetland
Supergroup015_sp_2533	ecosystem-share	SRR5213863	1.07454	Terrestrial	Wetland
Supergroup015_sp_2533	ecosystem-share	SRR12265912	5.07824	Terrestrial	Wetland
Supergroup015_sp_2533	ecosystem-share	SRR12266053	6.46154	Terrestrial	Wetland
Supergroup015_sp_2533	ecosystem-share	SRR5213864	6.20418	Terrestrial	Wetland
Supergroup015_sp_2533	ecosystem-share	SRR5214153	7.76941	Terrestrial	Wetland
Supergroup015_sp_2533	ecosystem-share	SRR12232907	21.4914	Terrestrial	Wetland
Supergroup015_sp_2533	ecosystem-share	SRR5213865	8.73515	Terrestrial	Wetland
Supergroup015_sp_2533	ecosystem-share	SRR12265911	5.98043	Terrestrial	Wetland
Supergroup015_sp_2533	ecosystem-share	SRR12266088	10.9835	Terrestrial	Wetland
Supergroup015_sp_2534	ecosystem-share	SRR12391680	9.38164	Aquatic	Freshwater
Supergroup015_sp_2534	ecosystem-share	SRR12391222	2.57617	Aquatic	Freshwater
Supergroup015_sp_2534	ecosystem-share	SRR5864107	1.12062	Terrestrial	Wetland
Supergroup015_sp_2534	ecosystem-share	SRR12391687	4.78019	Aquatic	Freshwater
Supergroup015_sp_2534	ecosystem-share	SRR12391223	2.75545	Aquatic	Freshwater
Supergroup015_sp_2534	ecosystem-share	SRR5864108	7.9493	Terrestrial	Wetland
Supergroup015_sp_2534	ecosystem-share	SRR12391256	3.19878	Aquatic	Freshwater
Supergroup015_sp_2534	ecosystem-share	SRR7687330	1.01911	Aquatic	Freshwater
Supergroup015_sp_2534	ecosystem-share	SRR12391171	3.09221	Aquatic	Freshwater
Supergroup015_sp_2534	ecosystem-share	SRR7687320	1.00079	Aquatic	Freshwater
Supergroup015_sp_2534	ecosystem-share	SRR12391864	2.32688	Aquatic	Freshwater
Supergroup015_sp_2534	ecosystem-share	SRR12391340	5.50398	Aquatic	Freshwater
Supergroup015_sp_2534	ecosystem-share	SRR8438310	2.3658	Aquatic	Freshwater
Supergroup015_sp_2534	ecosystem-share	SRR7687306	1.13433	Aquatic	Freshwater
Supergroup015_sp_2534	ecosystem-share	SRR5213865	1.07726	Terrestrial	Wetland
Supergroup015_sp_2534	ecosystem-share	SRR5213863	7.87166	Terrestrial	Wetland
Supergroup015_sp_2534	ecosystem-share	SRR12391638	5.96991	Aquatic	Freshwater
Supergroup015_sp_2534	ecosystem-share	SRR5209160	1.03455	Aquatic	Freshwater
Supergroup015_sp_2534	ecosystem-share	SRR12391176	3.20557	Aquatic	Freshwater
Supergroup015_sp_2535	ecosystem-share	SRR12063595	8.42896	Aquatic	Freshwater
Supergroup015_sp_2535	ecosystem-share	SRR12063538	35.6269	Aquatic	Freshwater
Supergroup015_sp_2535	ecosystem-share	SRR12063573	11.6481	Aquatic	Freshwater
Supergroup015_sp_2535	ecosystem-share	SRR12063622	123.108	Aquatic	Freshwater
Supergroup015_sp_2535	ecosystem-share	SRR7080626	1.00444	Terrestrial	Freshwater_sediment
Supergroup015_sp_2535	ecosystem-share	SRR12063606	108.339	Aquatic	Freshwater
Supergroup015_sp_2535	ecosystem-share	SRR12063576	8.49099	Aquatic	Freshwater
Supergroup015_sp_2536	ecosystem-share	SRR12063574	169.379	Aquatic	Freshwater
Supergroup015_sp_2536	ecosystem-share	SRR12063567	75.7137	Aquatic	Freshwater
Supergroup015_sp_2536	ecosystem-share	SRR11450579	1.54221	Terrestrial	Soil
Supergroup015_sp_2536	ecosystem-share	SRR12063579	10.551	Aquatic	Freshwater
Supergroup015_sp_2537	ecosystem-specific	SRR12063536	18001.8	Aquatic	Freshwater
Supergroup015_sp_2537	ecosystem-specific	SRR12063542	318.745	Aquatic	Freshwater
Supergroup015_sp_2537	ecosystem-specific	SRR12063561	16.8262	Aquatic	Freshwater
Supergroup015_sp_2537	ecosystem-specific	SRR12063562	6.41685	Aquatic	Freshwater
Supergroup015_sp_2537	ecosystem-specific	SRR12063563	1.18934	Aquatic	Freshwater
Supergroup015_sp_2537	ecosystem-specific	SRR12063564	64.3195	Aquatic	Freshwater
Supergroup015_sp_2537	ecosystem-specific	SRR12063567	19.9516	Aquatic	Freshwater
Supergroup015_sp_2537	ecosystem-specific	SRR12063568	375.063	Aquatic	Freshwater
Supergroup015_sp_2537	ecosystem-specific	SRR12063577	3.79048	Aquatic	Freshwater
Supergroup015_sp_2537	ecosystem-specific	SRR12063586	2422.19	Aquatic	Freshwater
Supergroup015_sp_2537	ecosystem-specific	SRR12063589	4.51126	Aquatic	Freshwater
Supergroup015_sp_2537	ecosystem-specific	SRR12063594	244.413	Aquatic	Freshwater
Supergroup015_sp_2537	ecosystem-specific	SRR12063596	281.34	Aquatic	Freshwater
Supergroup015_sp_2537	ecosystem-specific	SRR12063610	21.878	Aquatic	Freshwater
Supergroup015_sp_2537	ecosystem-specific	SRR12063618	23.9452	Aquatic	Freshwater
Supergroup015_sp_2537	ecosystem-specific	SRR12063622	9.45406	Aquatic	Freshwater
Supergroup015_sp_2537	ecosystem-specific	SRR12063623	32.2954	Aquatic	Freshwater
Supergroup015_sp_2538	ecosystem-share	SRR6049357	13.1063	Aquatic	Freshwater
Supergroup015_sp_2538	ecosystem-share	SRR5830078	2.4951	Aquatic	Aquatic_other
Supergroup015_sp_2538	ecosystem-share	SRR5208542	4.00757	Aquatic	Freshwater
Supergroup015_sp_2538	ecosystem-share	SRR5830081	2.28374	Aquatic	Aquatic_other
Supergroup015_sp_2538	ecosystem-share	SRR6049218	4.3704	Aquatic	Freshwater
Supergroup015_sp_2538	ecosystem-share	SRR6049359	13.7081	Aquatic	Freshwater
Supergroup015_sp_2538	ecosystem-share	SRR5830077	2.48073	Aquatic	Aquatic_other
Supergroup015_sp_2538	ecosystem-share	SRR6049362	8.41505	Aquatic	Freshwater
Supergroup015_sp_2538	ecosystem-share	SRR11829001	6.83772	Extreme	Salt_marsh
Supergroup015_sp_2538	ecosystem-share	SRR6049215	4.31241	Aquatic	Freshwater
Supergroup015_sp_2538	ecosystem-share	SRR11829101	1.07963	Extreme	Salt_marsh
Supergroup015_sp_2538	ecosystem-share	SRR5830086	2.10905	Aquatic	Aquatic_other
Supergroup015_sp_2538	ecosystem-share	SRR6049216	14.0499	Aquatic	Freshwater
Supergroup015_sp_2539	ecosystem-specific	SRR5209166	43.4447	Aquatic	Freshwater
Supergroup015_sp_2539	ecosystem-specific	SRR6048937	111.446	Aquatic	Freshwater
Supergroup015_sp_2539	ecosystem-specific	SRR6048938	58.0192	Aquatic	Freshwater
Supergroup015_sp_2540	ecosystem-share	SRR6049216	62.2334	Aquatic	Freshwater
Supergroup015_sp_2540	ecosystem-share	SRR2090101	5.26254	Aquatic	Marine
Supergroup015_sp_2540	ecosystem-share	SRR6049372	22.0786	Aquatic	Freshwater
Supergroup015_sp_2540	ecosystem-share	SRR2090105	54.4875	Aquatic	Marine
Supergroup015_sp_2540	ecosystem-share	SRR6049464	4.89982	Aquatic	Freshwater
Supergroup015_sp_2540	ecosystem-share	SRR6049379	24.8197	Aquatic	Freshwater
Supergroup015_sp_2540	ecosystem-share	SRR11676111	3.59447	Terrestrial	Wetland
Supergroup015_sp_2540	ecosystem-share	SRR6048962	19.7701	Aquatic	Freshwater
Supergroup015_sp_2540	ecosystem-share	SRR6048939	13.2057	Aquatic	Freshwater
Supergroup015_sp_2540	ecosystem-share	SRR6049218	10.2243	Aquatic	Freshwater
Supergroup015_sp_2540	ecosystem-share	SRR6048938	27.4215	Aquatic	Freshwater
Supergroup015_sp_2540	ecosystem-share	SRR6049461	1.13328	Aquatic	Freshwater
Supergroup015_sp_2540	ecosystem-share	SRR5830084	1.40935	Aquatic	Aquatic_other
Supergroup015_sp_2540	ecosystem-share	SRR6049362	12.7851	Aquatic	Freshwater
Supergroup015_sp_2540	ecosystem-share	SRR6049359	11.0734	Aquatic	Freshwater
Supergroup015_sp_2540	ecosystem-share	SRR11676222	10.7868	Terrestrial	Wetland
Supergroup015_sp_2540	ecosystem-share	SRR2090110	1.31961	Aquatic	Marine
Supergroup015_sp_2540	ecosystem-share	SRR6049467	1.62741	Aquatic	Freshwater
Supergroup015_sp_2540	ecosystem-share	SRR6049357	41.1658	Aquatic	Freshwater
Supergroup015_sp_2540	ecosystem-share	SRR6049463	2.33867	Aquatic	Freshwater
Supergroup015_sp_2540	ecosystem-share	SRR6049468	2.42401	Aquatic	Freshwater
Supergroup015_sp_2540	ecosystem-share	SRR6049381	20.3527	Aquatic	Freshwater
Supergroup015_sp_2540	ecosystem-share	SRR11676115	3.38083	Terrestrial	Wetland
Supergroup015_sp_2540	ecosystem-share	SRR2090107	87.4109	Aquatic	Marine
Supergroup015_sp_2540	ecosystem-share	SRR11676259	1.46576	Terrestrial	Wetland
Supergroup015_sp_2540	ecosystem-share	SRR6049375	17.977	Aquatic	Freshwater
Supergroup015_sp_2540	ecosystem-share	SRR5209166	21.5234	Aquatic	Freshwater
Supergroup015_sp_2540	ecosystem-share	SRR6049458	1.36029	Aquatic	Freshwater
Supergroup015_sp_2540	ecosystem-share	SRR5208571	21.181	Aquatic	Freshwater
Supergroup015_sp_2540	ecosystem-share	SRR6049215	9.68093	Aquatic	Freshwater
Supergroup015_sp_2540	ecosystem-share	SRR5208542	39.4676	Aquatic	Freshwater
Supergroup015_sp_2540	ecosystem-share	SRR6049462	3.1451	Aquatic	Freshwater
Supergroup015_sp_2540	ecosystem-share	SRR5208543	21.4168	Aquatic	Freshwater
Supergroup015_sp_2540	ecosystem-share	SRR12149784	1.05026	Terrestrial	Wetland
Supergroup015_sp_2540	ecosystem-share	SRR6048937	48.2695	Aquatic	Freshwater
Supergroup015_sp_2540	ecosystem-share	SRR6049426	27.2639	Aquatic	Freshwater
Supergroup015_sp_2540	ecosystem-share	SRR12149667	9.52444	Terrestrial	Wetland
Supergroup015_sp_2540	ecosystem-share	SRR11674781	7.70591	Terrestrial	Wetland
Supergroup015_sp_2540	ecosystem-share	SRR6049460	14.1812	Aquatic	Freshwater
Supergroup015_sp_253	ecosystem-share	SRR11648413	22.2076	Terrestrial	Sediment_other
Supergroup015_sp_253	ecosystem-share	SRR3589015	20.5068	Terrestrial	Marine_sediment
Supergroup015_sp_253	ecosystem-share	SRR3589020	11.0285	Terrestrial	Marine_sediment
Supergroup015_sp_253	ecosystem-share	SRR3589014	54.124	Terrestrial	Marine_sediment
Supergroup015_sp_253	ecosystem-share	SRR3589011	48.5181	Terrestrial	Marine_sediment
Supergroup015_sp_253	ecosystem-share	SRR3589031	11.6341	Terrestrial	Marine_sediment
Supergroup015_sp_253	ecosystem-share	SRR6373893	33.4429	Aquatic	Marine
Supergroup015_sp_253	ecosystem-share	SRR3589025	36.8583	Terrestrial	Marine_sediment
Supergroup015_sp_253	ecosystem-share	SRR11648360	22.507	Terrestrial	Sediment_other
Supergroup015_sp_253	ecosystem-share	SRR3589012	20.0001	Terrestrial	Marine_sediment
Supergroup015_sp_253	ecosystem-share	SRR11648359	2.90125	Terrestrial	Sediment_other
Supergroup015_sp_253	ecosystem-share	SRR3589022	19.2612	Terrestrial	Marine_sediment
Supergroup015_sp_253	ecosystem-share	SRR11648140	4.72791	Terrestrial	Sediment_other
Supergroup015_sp_253	ecosystem-share	SRR11648162	23.5216	Terrestrial	Sediment_other
Supergroup015_sp_253	ecosystem-share	SRR3589013	39.9888	Terrestrial	Marine_sediment
Supergroup015_sp_253	ecosystem-share	SRR11648415	6.52809	Terrestrial	Sediment_other
Supergroup015_sp_253	ecosystem-share	SRR3589029	10.3956	Terrestrial	Marine_sediment
Supergroup015_sp_253	ecosystem-share	SRR3589030	5.42343	Terrestrial	Marine_sediment
Supergroup015_sp_253	ecosystem-share	SRR11647857	16.1889	Terrestrial	Sediment_other
Supergroup015_sp_2541	ecosystem-specific	SRR12063534	47.7286	Aquatic	Freshwater
Supergroup015_sp_2541	ecosystem-specific	SRR12063541	44.0255	Aquatic	Freshwater
Supergroup015_sp_2541	ecosystem-specific	SRR12063543	61.1987	Aquatic	Freshwater
Supergroup015_sp_2541	ecosystem-specific	SRR12063560	32.9963	Aquatic	Freshwater
Supergroup015_sp_2541	ecosystem-specific	SRR12063561	2132.35	Aquatic	Freshwater
Supergroup015_sp_2541	ecosystem-specific	SRR12063563	188.51	Aquatic	Freshwater
Supergroup015_sp_2541	ecosystem-specific	SRR12063564	49.7144	Aquatic	Freshwater
Supergroup015_sp_2541	ecosystem-specific	SRR12063565	12.2449	Aquatic	Freshwater
Supergroup015_sp_2541	ecosystem-specific	SRR12063566	3.55001	Aquatic	Freshwater
Supergroup015_sp_2541	ecosystem-specific	SRR12063567	2315.28	Aquatic	Freshwater
Supergroup015_sp_2541	ecosystem-specific	SRR12063578	352.863	Aquatic	Freshwater
Supergroup015_sp_2541	ecosystem-specific	SRR12063580	6.15494	Aquatic	Freshwater
Supergroup015_sp_2541	ecosystem-specific	SRR12063582	2512.9	Aquatic	Freshwater
Supergroup015_sp_2541	ecosystem-specific	SRR12063586	147.251	Aquatic	Freshwater
Supergroup015_sp_2541	ecosystem-specific	SRR12063588	6.90688	Aquatic	Freshwater
Supergroup015_sp_2541	ecosystem-specific	SRR12063599	288.868	Aquatic	Freshwater
Supergroup015_sp_2541	ecosystem-specific	SRR12063600	16.3311	Aquatic	Freshwater
Supergroup015_sp_2541	ecosystem-specific	SRR12063601	241.469	Aquatic	Freshwater
Supergroup015_sp_2541	ecosystem-specific	SRR12063618	1.87397	Aquatic	Freshwater
Supergroup015_sp_2541	ecosystem-specific	SRR12063621	10.3455	Aquatic	Freshwater
Supergroup015_sp_2541	ecosystem-specific	SRR12063624	84.0772	Aquatic	Freshwater
Supergroup015_sp_2542	ecosystem-share	SRR7080553	4.33001	Terrestrial	Freshwater_sediment
Supergroup015_sp_2542	ecosystem-share	SRR7080225	66.7951	Aquatic	Freshwater
Supergroup015_sp_2542	ecosystem-share	SRR7080226	13.2556	Terrestrial	Freshwater_sediment
Supergroup015_sp_2542	ecosystem-share	SRR7080222	507.285	Aquatic	Freshwater
Supergroup015_sp_2543	ecosystem-share	SRR6048939	21.9743	Aquatic	Freshwater
Supergroup015_sp_2543	ecosystem-share	SRR6049426	15.7635	Aquatic	Freshwater
Supergroup015_sp_2543	ecosystem-share	S88-SH-RL	6.48903	Terrestrial	Soil
Supergroup015_sp_2543	ecosystem-share	SRR6048962	13.9396	Aquatic	Freshwater
Supergroup015_sp_2543	ecosystem-share	W33-SH-RL	314.697	Aquatic	Aquatic_other
Supergroup015_sp_2543	ecosystem-share	SRR5208571	12.8851	Aquatic	Freshwater
Supergroup015_sp_2543	ecosystem-share	SRR5208543	21.2214	Aquatic	Freshwater
Supergroup015_sp_2543	ecosystem-share	SRR6049375	25.7175	Aquatic	Freshwater
Supergroup015_sp_2543	ecosystem-share	SRR6049460	16.1549	Aquatic	Freshwater
Supergroup015_sp_2543	ecosystem-share	SRR6049381	20.7551	Aquatic	Freshwater
Supergroup015_sp_2543	ecosystem-share	SRR6049372	11.0552	Aquatic	Freshwater
Supergroup015_sp_2543	ecosystem-share	SRR6049379	21.782	Aquatic	Freshwater
Supergroup015_sp_2544	ecosystem-share	SRR10080823	3.10722	Aquatic	Freshwater
Supergroup015_sp_2544	ecosystem-share	SRR10080834	1.07115	Aquatic	Freshwater
Supergroup015_sp_2544	ecosystem-share	SRR10080825	15.5332	Aquatic	Freshwater
Supergroup015_sp_2544	ecosystem-share	SRR10080824	3.0376	Aquatic	Freshwater
Supergroup015_sp_2544	ecosystem-share	SRR10080833	3.12205	Aquatic	Freshwater
Supergroup015_sp_2544	ecosystem-share	SRR10080828	3.11368	Aquatic	Freshwater
Supergroup015_sp_2544	ecosystem-share	SRR6973924	2.61763	Terrestrial	Freshwater_sediment
Supergroup015_sp_2544	ecosystem-share	SRR10080835	1.07137	Aquatic	Freshwater
Supergroup015_sp_2544	ecosystem-share	SRR10080831	1.20697	Aquatic	Freshwater
Supergroup015_sp_2544	ecosystem-share	SRR10080829	3.11057	Aquatic	Freshwater
Supergroup015_sp_2544	ecosystem-share	SRR10080826	16.3231	Aquatic	Freshwater
Supergroup015_sp_2544	ecosystem-share	SRR10080832	2.76926	Aquatic	Freshwater
Supergroup015_sp_2544	ecosystem-share	SRR10080830	1.20908	Aquatic	Freshwater
Supergroup015_sp_2545	ecosystem-specific	SRR8512518	34.7296	Aquatic	Freshwater
Supergroup015_sp_2545	ecosystem-specific	SRR8512519	40.6892	Aquatic	Freshwater
Supergroup015_sp_2545	ecosystem-specific	SRR8512522	2.3203	Aquatic	Freshwater
Supergroup015_sp_2545	ecosystem-specific	SRR8512523	2.10753	Aquatic	Freshwater
Supergroup015_sp_2546	ecosystem-share	SRR5864113	2.49386	Terrestrial	Wetland
Supergroup015_sp_2546	ecosystem-share	SRR8512522	182.646	Aquatic	Freshwater
Supergroup015_sp_2546	ecosystem-share	SRR12391256	24.8546	Aquatic	Freshwater
Supergroup015_sp_2546	ecosystem-share	SRR8512518	34.8012	Aquatic	Freshwater
Supergroup015_sp_2546	ecosystem-share	SRR12391222	22.4088	Aquatic	Freshwater
Supergroup015_sp_2546	ecosystem-share	SRR12391680	28.3749	Aquatic	Freshwater
Supergroup015_sp_2546	ecosystem-share	SRR12391864	2.26456	Aquatic	Freshwater
Supergroup015_sp_2546	ecosystem-share	SRR12391638	33.9923	Aquatic	Freshwater
Supergroup015_sp_2546	ecosystem-share	SRR12391223	27.7821	Aquatic	Freshwater
Supergroup015_sp_2546	ecosystem-share	SRR8512519	39.1938	Aquatic	Freshwater
Supergroup015_sp_2546	ecosystem-share	SRR12391176	18.0518	Aquatic	Freshwater
Supergroup015_sp_2546	ecosystem-share	SRR5214150	1.30716	Terrestrial	Wetland
Supergroup015_sp_2546	ecosystem-share	SRR8512523	192.651	Aquatic	Freshwater
Supergroup015_sp_2546	ecosystem-share	SRR12391687	21.075	Aquatic	Freshwater
Supergroup015_sp_2546	ecosystem-share	SRR12391340	61.8026	Aquatic	Freshwater
Supergroup015_sp_2546	ecosystem-share	SRR5864110	1.087	Terrestrial	Wetland
Supergroup015_sp_2546	ecosystem-share	SRR12391171	19.6315	Aquatic	Freshwater
Supergroup015_sp_2546	ecosystem-share	SRR5214090	1.26616	Terrestrial	Wetland
Supergroup015_sp_2546	ecosystem-share	SRR5864109	1.37498	Terrestrial	Wetland
Supergroup015_sp_2546	ecosystem-share	SRR8512521	1.32943	Aquatic	Freshwater
Supergroup015_sp_2546	ecosystem-share	SRR5214089	1.23277	Terrestrial	Wetland
Supergroup015_sp_2547	ecosystem-share	SRR6049426	80.6073	Aquatic	Freshwater
Supergroup015_sp_2547	ecosystem-share	SRR6049379	52.1938	Aquatic	Freshwater
Supergroup015_sp_2547	ecosystem-share	SRR5208543	57.4488	Aquatic	Freshwater
Supergroup015_sp_2547	ecosystem-share	SRR6049460	33.6986	Aquatic	Freshwater
Supergroup015_sp_2547	ecosystem-share	SRR11828902	11.923	Extreme	Salt_marsh
Supergroup015_sp_2547	ecosystem-share	SRR5208571	59.3951	Aquatic	Freshwater
Supergroup015_sp_2547	ecosystem-share	SRR6049381	56.5819	Aquatic	Freshwater
Supergroup015_sp_2547	ecosystem-share	SRR6049372	64.9494	Aquatic	Freshwater
Supergroup015_sp_2547	ecosystem-share	SRR6049375	53.6054	Aquatic	Freshwater
Supergroup015_sp_2548	ecosystem-share	SRR7109324	357.986	Aquatic	Freshwater
Supergroup015_sp_2548	ecosystem-share	SRR6281431	25.7981	Aquatic	Freshwater
Supergroup015_sp_2548	ecosystem-share	SRR7109325	6.34428	Aquatic	Freshwater
Supergroup015_sp_2548	ecosystem-share	SRR7524609	174.194	Aquatic	Freshwater
Supergroup015_sp_2548	ecosystem-share	SRR7615556	9.81302	Aquatic	Freshwater
Supergroup015_sp_2548	ecosystem-share	SRR7615554	136.698	Aquatic	Freshwater
Supergroup015_sp_2548	ecosystem-share	SRR7615563	172.704	Aquatic	Freshwater
Supergroup015_sp_2548	ecosystem-share	SRR6281418	18.7346	Aquatic	Freshwater
Supergroup015_sp_2548	ecosystem-share	SRR7080630	36.6166	Terrestrial	Freshwater_sediment
Supergroup015_sp_2548	ecosystem-share	SRR7109323	69.9276	Aquatic	Freshwater
Supergroup015_sp_2548	ecosystem-share	SRR7524631	599.603	Aquatic	Freshwater
Supergroup015_sp_2548	ecosystem-share	SRR5216504	12.9295	Aquatic	Aquatic_other
Supergroup015_sp_2548	ecosystem-share	SRR7615557	89.8436	Aquatic	Freshwater
Supergroup015_sp_2549	ecosystem-specific	SRR12063538	60.5042	Aquatic	Freshwater
Supergroup015_sp_2549	ecosystem-specific	SRR12063539	14.794	Aquatic	Freshwater
Supergroup015_sp_2549	ecosystem-specific	SRR12063542	443.028	Aquatic	Freshwater
Supergroup015_sp_2549	ecosystem-specific	SRR12063558	27.3812	Aquatic	Freshwater
Supergroup015_sp_2549	ecosystem-specific	SRR12063586	15.7305	Aquatic	Freshwater
Supergroup015_sp_2549	ecosystem-specific	SRR12063587	23.0661	Aquatic	Freshwater
Supergroup015_sp_2549	ecosystem-specific	SRR12063592	4.77175	Aquatic	Freshwater
Supergroup015_sp_2549	ecosystem-specific	SRR12063594	13.8956	Aquatic	Freshwater
Supergroup015_sp_2549	ecosystem-specific	SRR12063622	11.0983	Aquatic	Freshwater
Supergroup015_sp_2550	ecosystem-specific	SRR12063536	1732.26	Aquatic	Freshwater
Supergroup015_sp_2550	ecosystem-specific	SRR12063586	1385.1	Aquatic	Freshwater
Supergroup015_sp_2550	ecosystem-specific	SRR12063589	1.18717	Aquatic	Freshwater
Supergroup015_sp_2550	ecosystem-specific	SRR12063594	209.674	Aquatic	Freshwater
Supergroup015_sp_2550	ecosystem-specific	SRR12063618	66.6302	Aquatic	Freshwater
Supergroup015_sp_254	ecosystem-specific	SRR7072203	125.168	Terrestrial	Soil
Supergroup015_sp_254	ecosystem-specific	SRR7072204	77.9804	Terrestrial	Soil
Supergroup015_sp_254	ecosystem-specific	SRR7072205	123.858	Terrestrial	Soil
Supergroup015_sp_254	ecosystem-specific	SRR7072206	166.365	Terrestrial	Soil
Supergroup015_sp_2551	ecosystem-specific	SRR5208543	12.2356	Aquatic	Freshwater
Supergroup015_sp_2551	ecosystem-specific	SRR5209166	11.1415	Aquatic	Freshwater
Supergroup015_sp_2551	ecosystem-specific	SRR6048937	28.795	Aquatic	Freshwater
Supergroup015_sp_2551	ecosystem-specific	SRR6048938	20.7563	Aquatic	Freshwater
Supergroup015_sp_2551	ecosystem-specific	SRR6048939	32.5388	Aquatic	Freshwater
Supergroup015_sp_2551	ecosystem-specific	SRR6048962	21.8476	Aquatic	Freshwater
Supergroup015_sp_2551	ecosystem-specific	SRR6049372	8.68853	Aquatic	Freshwater
Supergroup015_sp_2551	ecosystem-specific	SRR6049375	11.2492	Aquatic	Freshwater
Supergroup015_sp_2551	ecosystem-specific	SRR6049379	9.11322	Aquatic	Freshwater
Supergroup015_sp_2551	ecosystem-specific	SRR6049381	9.69019	Aquatic	Freshwater
Supergroup015_sp_2551	ecosystem-specific	SRR6049426	12.6056	Aquatic	Freshwater
Supergroup015_sp_2551	ecosystem-specific	SRR6049460	7.41954	Aquatic	Freshwater
Supergroup015_sp_2551	ecosystem-specific	SRR6049462	1.15645	Aquatic	Freshwater
Supergroup015_sp_2552	ecosystem-specific	SRR12063545	169.063	Aquatic	Freshwater
Supergroup015_sp_2552	ecosystem-specific	SRR12063617	373.16	Aquatic	Freshwater
Supergroup015_sp_2553	ecosystem-specific	SRR12063530	56.0107	Aquatic	Freshwater
Supergroup015_sp_2553	ecosystem-specific	SRR12063539	57.9829	Aquatic	Freshwater
Supergroup015_sp_2553	ecosystem-specific	SRR12063540	38.1324	Aquatic	Freshwater
Supergroup015_sp_2553	ecosystem-specific	SRR12063570	41.0299	Aquatic	Freshwater
Supergroup015_sp_2553	ecosystem-specific	SRR12063579	147.977	Aquatic	Freshwater
Supergroup015_sp_2553	ecosystem-specific	SRR12063606	240.755	Aquatic	Freshwater
Supergroup015_sp_2553	ecosystem-specific	SRR12063618	5843.48	Aquatic	Freshwater
Supergroup015_sp_2553	ecosystem-specific	SRR12063621	698.23	Aquatic	Freshwater
Supergroup015_sp_2554	ecosystem-specific	SRR12063544	27.5014	Aquatic	Freshwater
Supergroup015_sp_2554	ecosystem-specific	SRR12063580	16.1567	Aquatic	Freshwater
Supergroup015_sp_2554	ecosystem-specific	SRR12063605	16.8297	Aquatic	Freshwater
Supergroup015_sp_2554	ecosystem-specific	SRR12063608	601.353	Aquatic	Freshwater
Supergroup015_sp_2555	ecosystem-share	SRR5834262	2.15672	Aquatic	Freshwater
Supergroup015_sp_2555	ecosystem-share	SRR5834174	2.15181	Aquatic	Freshwater
Supergroup015_sp_2555	ecosystem-share	SRR5834025	1.63474	Aquatic	Freshwater
Supergroup015_sp_2555	ecosystem-share	SRR5834028	1.24865	Aquatic	Freshwater
Supergroup015_sp_2555	ecosystem-share	SRR5834168	1.53173	Aquatic	Freshwater
Supergroup015_sp_2555	ecosystem-share	SRR7080226	4.36278	Terrestrial	Freshwater_sediment
Supergroup015_sp_2555	ecosystem-share	SRR5834166	1.14688	Aquatic	Freshwater
Supergroup015_sp_2555	ecosystem-share	SRR5834026	1.55232	Aquatic	Freshwater
Supergroup015_sp_2555	ecosystem-share	SRR5833976	1.46249	Aquatic	Freshwater
Supergroup015_sp_2555	ecosystem-share	SRR5833978	1.97986	Aquatic	Freshwater
Supergroup015_sp_2555	ecosystem-share	SRR5834259	1.95397	Aquatic	Freshwater
Supergroup015_sp_2555	ecosystem-share	SRR7080553	2.44205	Terrestrial	Freshwater_sediment
Supergroup015_sp_2555	ecosystem-share	SRR7080225	30.0353	Aquatic	Freshwater
Supergroup015_sp_2555	ecosystem-share	SRR5833955	1.37576	Aquatic	Freshwater
Supergroup015_sp_2555	ecosystem-share	SRR7080628	1.10726	Terrestrial	Freshwater_sediment
Supergroup015_sp_2556	ecosystem-specific	SRR8512518	5.15572	Aquatic	Freshwater
Supergroup015_sp_2556	ecosystem-specific	SRR8512519	5.94689	Aquatic	Freshwater
Supergroup015_sp_2556	ecosystem-specific	SRR8512522	72.5868	Aquatic	Freshwater
Supergroup015_sp_2556	ecosystem-specific	SRR8512523	78.2044	Aquatic	Freshwater
Supergroup015_sp_2557	ecosystem-share	SRR6324901	5008.59	Host_plant	Rhizosphere
Supergroup015_sp_2557	ecosystem-share	SRR2089076	37.3545	Aquatic	Freshwater
Supergroup015_sp_2557	ecosystem-share	SRR12063561	198.856	Aquatic	Freshwater
Supergroup015_sp_2557	ecosystem-share	SRR12063599	10.2125	Aquatic	Freshwater
Supergroup015_sp_2557	ecosystem-share	SRR12063621	4.51442	Aquatic	Freshwater
Supergroup015_sp_2557	ecosystem-share	SRR12063567	20.0795	Aquatic	Freshwater
Supergroup015_sp_2558	ecosystem-specific	SRR7109323	27.5927	Aquatic	Freshwater
Supergroup015_sp_2558	ecosystem-specific	SRR7109324	24.9624	Aquatic	Freshwater
Supergroup015_sp_2558	ecosystem-specific	SRR7109325	259.095	Aquatic	Freshwater
Supergroup015_sp_2558	ecosystem-specific	SRR7524609	24.0873	Aquatic	Freshwater
Supergroup015_sp_2558	ecosystem-specific	SRR7524631	38.6284	Aquatic	Freshwater
Supergroup015_sp_2558	ecosystem-specific	SRR7615556	5.59982	Aquatic	Freshwater
Supergroup015_sp_2558	ecosystem-specific	SRR7615563	1.74716	Aquatic	Freshwater
Supergroup015_sp_2559	ecosystem-specific	SRR12063532	444.075	Aquatic	Freshwater
Supergroup015_sp_2559	ecosystem-specific	SRR12063538	58.3543	Aquatic	Freshwater
Supergroup015_sp_2559	ecosystem-specific	SRR12063589	6.64818	Aquatic	Freshwater
Supergroup015_sp_2559	ecosystem-specific	SRR12063592	12.0697	Aquatic	Freshwater
Supergroup015_sp_2559	ecosystem-specific	SRR12063602	9.32289	Aquatic	Freshwater
Supergroup015_sp_2559	ecosystem-specific	SRR7085878	2.02302	Aquatic	Freshwater
Supergroup015_sp_2560	ecosystem-specific	SRR12063542	260.112	Aquatic	Freshwater
Supergroup015_sp_2560	ecosystem-specific	SRR12063613	31.1765	Aquatic	Freshwater
Supergroup015_sp_2560	ecosystem-specific	SRR12063616	35.9886	Aquatic	Freshwater
Supergroup015_sp_2560	ecosystem-specific	SRR12063618	18.5315	Aquatic	Freshwater
Supergroup015_sp_255	ecosystem-specific	SRR5467507	4.86877	Terrestrial	Soil
Supergroup015_sp_255	ecosystem-specific	SRR5467508	15.7275	Terrestrial	Soil
Supergroup015_sp_255	ecosystem-specific	SRR8238721	5.45373	Terrestrial	Soil
Supergroup015_sp_2561	ecosystem-specific	SRR2089022	1.61003	Aquatic	Freshwater
Supergroup015_sp_2561	ecosystem-specific	SRR2089029	5.42863	Aquatic	Freshwater
Supergroup015_sp_2561	ecosystem-specific	SRR2089030	1394.4	Aquatic	Freshwater
Supergroup015_sp_2561	ecosystem-specific	SRR2089035	1.63883	Aquatic	Freshwater
Supergroup015_sp_2561	ecosystem-specific	SRR2089038	44.1885	Aquatic	Freshwater
Supergroup015_sp_2561	ecosystem-specific	SRR2089062	1.35744	Aquatic	Freshwater
Supergroup015_sp_2561	ecosystem-specific	SRR2089081	1.45309	Aquatic	Freshwater
Supergroup015_sp_2561	ecosystem-specific	SRR2089122	21.5428	Aquatic	Freshwater
Supergroup015_sp_2562	ecosystem-specific	SRR5208542	18.4625	Aquatic	Freshwater
Supergroup015_sp_2562	ecosystem-specific	SRR5208543	21.3102	Aquatic	Freshwater
Supergroup015_sp_2562	ecosystem-specific	SRR5209166	26.6962	Aquatic	Freshwater
Supergroup015_sp_2562	ecosystem-specific	SRR6048937	94.9959	Aquatic	Freshwater
Supergroup015_sp_2562	ecosystem-specific	SRR6048938	60.7031	Aquatic	Freshwater
Supergroup015_sp_2562	ecosystem-specific	SRR6048939	47.7518	Aquatic	Freshwater
Supergroup015_sp_2562	ecosystem-specific	SRR6048962	30.7609	Aquatic	Freshwater
Supergroup015_sp_2562	ecosystem-specific	SRR6049215	4.35642	Aquatic	Freshwater
Supergroup015_sp_2562	ecosystem-specific	SRR6049216	30.4271	Aquatic	Freshwater
Supergroup015_sp_2562	ecosystem-specific	SRR6049218	2.56611	Aquatic	Freshwater
Supergroup015_sp_2562	ecosystem-specific	SRR6049357	30.0844	Aquatic	Freshwater
Supergroup015_sp_2562	ecosystem-specific	SRR6049359	6.72039	Aquatic	Freshwater
Supergroup015_sp_2562	ecosystem-specific	SRR6049362	4.91179	Aquatic	Freshwater
Supergroup015_sp_2562	ecosystem-specific	SRR6049372	16.3128	Aquatic	Freshwater
Supergroup015_sp_2562	ecosystem-specific	SRR6049375	28.7921	Aquatic	Freshwater
Supergroup015_sp_2562	ecosystem-specific	SRR6049379	25.4411	Aquatic	Freshwater
Supergroup015_sp_2562	ecosystem-specific	SRR6049381	20.688	Aquatic	Freshwater
Supergroup015_sp_2562	ecosystem-specific	SRR6049426	23.3032	Aquatic	Freshwater
Supergroup015_sp_2562	ecosystem-specific	SRR6049458	305.046	Aquatic	Freshwater
Supergroup015_sp_2562	ecosystem-specific	SRR6049460	15.497	Aquatic	Freshwater
Supergroup015_sp_2562	ecosystem-specific	SRR6049461	328.533	Aquatic	Freshwater
Supergroup015_sp_2562	ecosystem-specific	SRR6049462	1000.16	Aquatic	Freshwater
Supergroup015_sp_2562	ecosystem-specific	SRR6049463	782.39	Aquatic	Freshwater
Supergroup015_sp_2562	ecosystem-specific	SRR6049464	1308.7	Aquatic	Freshwater
Supergroup015_sp_2562	ecosystem-specific	SRR6049467	528.617	Aquatic	Freshwater
Supergroup015_sp_2562	ecosystem-specific	SRR6049468	1142.77	Aquatic	Freshwater
Supergroup015_sp_2562	ecosystem-specific	SRR6049557	465.017	Aquatic	Freshwater
Supergroup015_sp_2563	ecosystem-specific	SRR12063528	124.519	Aquatic	Freshwater
Supergroup015_sp_2563	ecosystem-specific	SRR12063538	111.18	Aquatic	Freshwater
Supergroup015_sp_2563	ecosystem-specific	SRR12063541	51.3225	Aquatic	Freshwater
Supergroup015_sp_2563	ecosystem-specific	SRR12063542	20.3743	Aquatic	Freshwater
Supergroup015_sp_2563	ecosystem-specific	SRR12063556	8.32956	Aquatic	Freshwater
Supergroup015_sp_2563	ecosystem-specific	SRR12063567	173.298	Aquatic	Freshwater
Supergroup015_sp_2563	ecosystem-specific	SRR12063570	206.473	Aquatic	Freshwater
Supergroup015_sp_2563	ecosystem-specific	SRR12063582	55.4866	Aquatic	Freshwater
Supergroup015_sp_2563	ecosystem-specific	SRR12063586	2.27039	Aquatic	Freshwater
Supergroup015_sp_2563	ecosystem-specific	SRR12063596	13.6364	Aquatic	Freshwater
Supergroup015_sp_2563	ecosystem-specific	SRR12063600	84.5806	Aquatic	Freshwater
Supergroup015_sp_2563	ecosystem-specific	SRR12063620	57.0519	Aquatic	Freshwater
Supergroup015_sp_2563	ecosystem-specific	SRR12063621	14.86	Aquatic	Freshwater
Supergroup015_sp_2563	ecosystem-specific	SRR12063622	19.7302	Aquatic	Freshwater
Supergroup015_sp_2563	ecosystem-specific	SRR12063623	13.5379	Aquatic	Freshwater
Supergroup015_sp_2564	ecosystem-share	SRR6244773	83.0054	Terrestrial	Soil
Supergroup015_sp_2564	ecosystem-share	SRR12063591	12.9548	Aquatic	Freshwater
Supergroup015_sp_2564	ecosystem-share	SRR12063573	58.2406	Aquatic	Freshwater
Supergroup015_sp_2564	ecosystem-share	SRR12063593	13.8205	Aquatic	Freshwater
Supergroup015_sp_2564	ecosystem-share	SRR6242886	3.83337	Terrestrial	Soil
Supergroup015_sp_2564	ecosystem-share	SRR12063603	4.60491	Aquatic	Freshwater
Supergroup015_sp_2564	ecosystem-share	SRR12063566	7.98752	Aquatic	Freshwater
Supergroup015_sp_2564	ecosystem-share	SRR6238235	14.9014	Terrestrial	Soil
Supergroup015_sp_2564	ecosystem-share	SRR12063554	1.60934	Aquatic	Freshwater
Supergroup015_sp_2564	ecosystem-share	SRR6244107	32.1222	Terrestrial	Soil
Supergroup015_sp_2564	ecosystem-share	SRR12063613	3.17723	Aquatic	Freshwater
Supergroup015_sp_2564	ecosystem-share	SRR6244776	18.9154	Terrestrial	Soil
Supergroup015_sp_2564	ecosystem-share	SRR12063582	8.3126	Aquatic	Freshwater
Supergroup015_sp_2564	ecosystem-share	SRR12063580	10.5147	Aquatic	Freshwater
Supergroup015_sp_2564	ecosystem-share	SRR12063547	11.1726	Aquatic	Freshwater
Supergroup015_sp_2564	ecosystem-share	SRR12063560	37.8847	Aquatic	Freshwater
Supergroup015_sp_2564	ecosystem-share	SRR6241833	33.3229	Terrestrial	Soil
Supergroup015_sp_2564	ecosystem-share	SRR6239967	16.1613	Terrestrial	Soil
Supergroup015_sp_2564	ecosystem-share	SRR12063611	6.18636	Aquatic	Freshwater
Supergroup015_sp_2564	ecosystem-share	SRR6241834	1.27088	Terrestrial	Soil
Supergroup015_sp_2564	ecosystem-share	SRR12063558	5.08509	Aquatic	Freshwater
Supergroup015_sp_2564	ecosystem-share	SRR12063619	18.005	Aquatic	Freshwater
Supergroup015_sp_2564	ecosystem-share	SRR12063551	10.4173	Aquatic	Freshwater
Supergroup015_sp_2564	ecosystem-share	SRR12063586	3.8921	Aquatic	Freshwater
Supergroup015_sp_2564	ecosystem-share	SRR12063562	77.0022	Aquatic	Freshwater
Supergroup015_sp_2564	ecosystem-share	SRR12063624	941.663	Aquatic	Freshwater
Supergroup015_sp_2564	ecosystem-share	SRR12063610	114.227	Aquatic	Freshwater
Supergroup015_sp_2564	ecosystem-share	SRR12063546	34.9734	Aquatic	Freshwater
Supergroup015_sp_2564	ecosystem-share	SRR6238233	4.67862	Terrestrial	Soil
Supergroup015_sp_2564	ecosystem-share	SRR12063563	7.13602	Aquatic	Freshwater
Supergroup015_sp_2564	ecosystem-share	SRR12063614	31.1252	Aquatic	Freshwater
Supergroup015_sp_2564	ecosystem-share	SRR6242094	12.2901	Terrestrial	Soil
Supergroup015_sp_2564	ecosystem-share	SRR12063567	299.658	Aquatic	Freshwater
Supergroup015_sp_2564	ecosystem-share	SRR6244106	2.59204	Terrestrial	Soil
Supergroup015_sp_2564	ecosystem-share	SRR6244720	25.3993	Terrestrial	Soil
Supergroup015_sp_2564	ecosystem-share	SRR6244771	27.8102	Terrestrial	Soil
Supergroup015_sp_2564	ecosystem-share	SRR12063601	73.7058	Aquatic	Freshwater
Supergroup015_sp_2564	ecosystem-share	SRR12063581	4.15234	Aquatic	Freshwater
Supergroup015_sp_2564	ecosystem-share	SRR12063612	5.55253	Aquatic	Freshwater
Supergroup015_sp_2564	ecosystem-share	SRR12063623	25.2817	Aquatic	Freshwater
Supergroup015_sp_2564	ecosystem-share	SRR5428631	11.6064	Terrestrial	Soil
Supergroup015_sp_2564	ecosystem-share	SRR12063605	4.40162	Aquatic	Freshwater
Supergroup015_sp_2564	ecosystem-share	SRR12063561	3.05932	Aquatic	Freshwater
Supergroup015_sp_2564	ecosystem-share	SRR12063564	132.852	Aquatic	Freshwater
Supergroup015_sp_2564	ecosystem-share	SRR12063528	5.28263	Aquatic	Freshwater
Supergroup015_sp_2564	ecosystem-share	SRR12063557	29.2526	Aquatic	Freshwater
Supergroup015_sp_2564	ecosystem-share	SRR12063583	14.3767	Aquatic	Freshwater
Supergroup015_sp_2564	ecosystem-share	SRR12063579	8.44077	Aquatic	Freshwater
Supergroup015_sp_2564	ecosystem-share	SRR6238236	53.9895	Terrestrial	Soil
Supergroup015_sp_2564	ecosystem-share	SRR12063572	57.1795	Aquatic	Freshwater
Supergroup015_sp_2564	ecosystem-share	SRR6243255	6.48529	Terrestrial	Soil
Supergroup015_sp_2564	ecosystem-share	SRR12063595	23.3417	Aquatic	Freshwater
Supergroup015_sp_2564	ecosystem-share	SRR12063575	18.6422	Aquatic	Freshwater
Supergroup015_sp_2564	ecosystem-share	SRR12063621	7.71212	Aquatic	Freshwater
Supergroup015_sp_2564	ecosystem-share	SRR5249016	29.7746	Terrestrial	Soil
Supergroup015_sp_2564	ecosystem-share	SRR6242885	18.5525	Terrestrial	Soil
Supergroup015_sp_2564	ecosystem-share	SRR12063536	199.731	Aquatic	Freshwater
Supergroup015_sp_2564	ecosystem-share	SRR12063618	45.1836	Aquatic	Freshwater
Supergroup015_sp_2564	ecosystem-share	SRR6244716	2.2752	Terrestrial	Soil
Supergroup015_sp_2564	ecosystem-share	SRR6244774	27.4372	Terrestrial	Soil
Supergroup015_sp_2564	ecosystem-share	SRR6244721	24.9343	Terrestrial	Soil
Supergroup015_sp_2564	ecosystem-share	SRR12063543	28.9374	Aquatic	Freshwater
Supergroup015_sp_2565	ecosystem-specific	SRR12063535	4.32569	Aquatic	Freshwater
Supergroup015_sp_2565	ecosystem-specific	SRR12063539	1.9089	Aquatic	Freshwater
Supergroup015_sp_2565	ecosystem-specific	SRR12063618	159.496	Aquatic	Freshwater
Supergroup015_sp_2566	ecosystem-specific	SRR2089052	403.795	Aquatic	Freshwater
Supergroup015_sp_2566	ecosystem-specific	SRR2089053	95.6828	Aquatic	Freshwater
Supergroup015_sp_2566	ecosystem-specific	SRR2089054	89.4177	Aquatic	Freshwater
Supergroup015_sp_2566	ecosystem-specific	SRR2089060	46.637	Aquatic	Freshwater
Supergroup015_sp_2566	ecosystem-specific	SRR2089061	52.2285	Aquatic	Freshwater
Supergroup015_sp_2566	ecosystem-specific	SRR2089068	56.225	Aquatic	Freshwater
Supergroup015_sp_2566	ecosystem-specific	SRR2089069	21.5642	Aquatic	Freshwater
Supergroup015_sp_2567	ecosystem-specific	SRR5204320	1.85582	Aquatic	Freshwater
Supergroup015_sp_2567	ecosystem-specific	SRR5204323	56.3064	Aquatic	Freshwater
Supergroup015_sp_2567	ecosystem-specific	SRR8526268	20.8745	Aquatic	Freshwater
Supergroup015_sp_2567	ecosystem-specific	SRR8526269	40.9679	Aquatic	Freshwater
Supergroup015_sp_2567	ecosystem-specific	SRR8526270	23.5714	Aquatic	Freshwater
Supergroup015_sp_2568	ecosystem-specific	SRR5208542	11.6081	Aquatic	Freshwater
Supergroup015_sp_2568	ecosystem-specific	SRR5208543	11.3832	Aquatic	Freshwater
Supergroup015_sp_2568	ecosystem-specific	SRR5208571	14.4737	Aquatic	Freshwater
Supergroup015_sp_2568	ecosystem-specific	SRR5209166	4.19616	Aquatic	Freshwater
Supergroup015_sp_2568	ecosystem-specific	SRR6048937	12.7772	Aquatic	Freshwater
Supergroup015_sp_2568	ecosystem-specific	SRR6048938	9.61766	Aquatic	Freshwater
Supergroup015_sp_2568	ecosystem-specific	SRR6048939	13.9452	Aquatic	Freshwater
Supergroup015_sp_2568	ecosystem-specific	SRR6048962	8.6452	Aquatic	Freshwater
Supergroup015_sp_2568	ecosystem-specific	SRR6049215	2.33222	Aquatic	Freshwater
Supergroup015_sp_2568	ecosystem-specific	SRR6049216	8.10241	Aquatic	Freshwater
Supergroup015_sp_2568	ecosystem-specific	SRR6049218	1.00239	Aquatic	Freshwater
Supergroup015_sp_2568	ecosystem-specific	SRR6049357	8.18865	Aquatic	Freshwater
Supergroup015_sp_2568	ecosystem-specific	SRR6049362	1.08348	Aquatic	Freshwater
Supergroup015_sp_2568	ecosystem-specific	SRR6049372	9.08561	Aquatic	Freshwater
Supergroup015_sp_2568	ecosystem-specific	SRR6049375	16.1322	Aquatic	Freshwater
Supergroup015_sp_2568	ecosystem-specific	SRR6049379	11.5986	Aquatic	Freshwater
Supergroup015_sp_2568	ecosystem-specific	SRR6049381	12.3558	Aquatic	Freshwater
Supergroup015_sp_2568	ecosystem-specific	SRR6049426	11.395	Aquatic	Freshwater
Supergroup015_sp_2568	ecosystem-specific	SRR6049458	44.6953	Aquatic	Freshwater
Supergroup015_sp_2568	ecosystem-specific	SRR6049460	11.2572	Aquatic	Freshwater
Supergroup015_sp_2568	ecosystem-specific	SRR6049461	45.253	Aquatic	Freshwater
Supergroup015_sp_2568	ecosystem-specific	SRR6049462	141	Aquatic	Freshwater
Supergroup015_sp_2568	ecosystem-specific	SRR6049463	106.898	Aquatic	Freshwater
Supergroup015_sp_2568	ecosystem-specific	SRR6049464	190.841	Aquatic	Freshwater
Supergroup015_sp_2568	ecosystem-specific	SRR6049467	73.1084	Aquatic	Freshwater
Supergroup015_sp_2568	ecosystem-specific	SRR6049468	162.743	Aquatic	Freshwater
Supergroup015_sp_2568	ecosystem-specific	SRR6049557	64.7121	Aquatic	Freshwater
Supergroup015_sp_2570	ecosystem-specific	SRR6281414	19.7783	Aquatic	Freshwater
Supergroup015_sp_2570	ecosystem-specific	SRR6281415	61.9736	Aquatic	Freshwater
Supergroup015_sp_2570	ecosystem-specific	SRR6281417	3.48345	Aquatic	Freshwater
Supergroup015_sp_2570	ecosystem-specific	SRR6281418	126.979	Aquatic	Freshwater
Supergroup015_sp_2570	ecosystem-specific	SRR6281420	29.0825	Aquatic	Freshwater
Supergroup015_sp_2570	ecosystem-specific	SRR6281431	3.96894	Aquatic	Freshwater
Supergroup015_sp_2570	ecosystem-specific	SRR6281437	101.423	Aquatic	Freshwater
Supergroup015_sp_2571	ecosystem-share	SRR5834678	7.17496	Aquatic	Freshwater
Supergroup015_sp_2571	ecosystem-share	SRR5209160	2.18406	Aquatic	Freshwater
Supergroup015_sp_2571	ecosystem-share	SRR5830087	1.26315	Aquatic	Aquatic_other
Supergroup015_sp_2571	ecosystem-share	SRR6435857	17.8539	Aquatic	Freshwater
Supergroup015_sp_2571	ecosystem-share	SRR6823695	16.5425	Aquatic	Freshwater
Supergroup015_sp_2571	ecosystem-share	SRR6823698	4.85217	Aquatic	Freshwater
Supergroup015_sp_2571	ecosystem-share	SRR6823701	7.7253	Aquatic	Freshwater
Supergroup015_sp_2571	ecosystem-share	SRR5834682	11.0255	Aquatic	Freshwater
Supergroup015_sp_2571	ecosystem-share	SRR6435865	24.2941	Aquatic	Freshwater
Supergroup015_sp_2571	ecosystem-share	SRR5834679	11.4683	Aquatic	Freshwater
Supergroup015_sp_2571	ecosystem-share	SRR5834685	1.04278	Aquatic	Freshwater
Supergroup015_sp_2571	ecosystem-share	SRR5834616	14.7993	Aquatic	Freshwater
Supergroup015_sp_2571	ecosystem-share	SRR5834683	21.2399	Aquatic	Freshwater
Supergroup015_sp_2571	ecosystem-share	SRR5834395	3.95645	Aquatic	Freshwater
Supergroup015_sp_2571	ecosystem-share	SRR5834686	1.25135	Aquatic	Freshwater
Supergroup015_sp_2571	ecosystem-share	SRR5834691	7.11878	Aquatic	Freshwater
Supergroup015_sp_2571	ecosystem-share	SRR5830085	1.35062	Aquatic	Aquatic_other
Supergroup015_sp_2571	ecosystem-share	SRR5834613	1.04038	Aquatic	Freshwater
Supergroup015_sp_2571	ecosystem-share	SRR5834688	3.38584	Aquatic	Freshwater
Supergroup015_sp_2571	ecosystem-share	SRR5834612	18.2815	Aquatic	Freshwater
Supergroup015_sp_2571	ecosystem-share	SRR5834496	17.5462	Aquatic	Freshwater
Supergroup015_sp_2571	ecosystem-share	SRR6435858	2.17802	Aquatic	Freshwater
Supergroup015_sp_2571	ecosystem-share	SRR6281414	9.88914	Aquatic	Freshwater
Supergroup015_sp_2571	ecosystem-share	SRR6823494	1.4553	Aquatic	Freshwater
Supergroup015_sp_2571	ecosystem-share	SRR6281417	1.16115	Aquatic	Freshwater
Supergroup015_sp_2571	ecosystem-share	SRR6435866	24.1289	Aquatic	Freshwater
Supergroup015_sp_2571	ecosystem-share	SRR7524631	556.336	Aquatic	Freshwater
Supergroup015_sp_2571	ecosystem-share	SRR5834684	23.0559	Aquatic	Freshwater
Supergroup015_sp_2571	ecosystem-share	SRR6823687	4.24368	Aquatic	Freshwater
Supergroup015_sp_2571	ecosystem-share	SRR6435855	8.67973	Aquatic	Freshwater
Supergroup015_sp_2571	ecosystem-share	SRR6435860	5.03542	Aquatic	Freshwater
Supergroup015_sp_2571	ecosystem-share	SRR6281415	22.8324	Aquatic	Freshwater
Supergroup015_sp_2571	ecosystem-share	SRR5834396	2.39041	Aquatic	Freshwater
Supergroup015_sp_2571	ecosystem-share	SRR6435700	1.18541	Aquatic	Freshwater
Supergroup015_sp_2571	ecosystem-share	SRR7615557	4.19607	Aquatic	Freshwater
Supergroup015_sp_2571	ecosystem-share	SRR5860223	1.9714	Aquatic	Freshwater
Supergroup015_sp_2571	ecosystem-share	SRR5834609	29.5851	Aquatic	Freshwater
Supergroup015_sp_2571	ecosystem-share	SRR7615563	6.19447	Aquatic	Freshwater
Supergroup015_sp_2571	ecosystem-share	SRR6435861	18.5314	Aquatic	Freshwater
Supergroup015_sp_2571	ecosystem-share	SRR5834614	8.45057	Aquatic	Freshwater
Supergroup015_sp_2571	ecosystem-share	SRR7109324	480.599	Aquatic	Freshwater
Supergroup015_sp_2571	ecosystem-share	SRR5830092	1.96221	Aquatic	Aquatic_other
Supergroup015_sp_256	ecosystem-specific	SRR7686811	1.24268	Terrestrial	Soil
Supergroup015_sp_2572	ecosystem-specific	SRR7615557	5.17869	Aquatic	Freshwater
Supergroup015_sp_2573	ecosystem-specific	SRR5208543	4.08446	Aquatic	Freshwater
Supergroup015_sp_2573	ecosystem-specific	SRR6048939	1.26775	Aquatic	Freshwater
Supergroup015_sp_2573	ecosystem-specific	SRR6049372	7.19542	Aquatic	Freshwater
Supergroup015_sp_2573	ecosystem-specific	SRR6049375	3.25538	Aquatic	Freshwater
Supergroup015_sp_2573	ecosystem-specific	SRR6049379	3.00322	Aquatic	Freshwater
Supergroup015_sp_2573	ecosystem-specific	SRR6049381	4.17449	Aquatic	Freshwater
Supergroup015_sp_2573	ecosystem-specific	SRR6049426	6.50016	Aquatic	Freshwater
Supergroup015_sp_2573	ecosystem-specific	SRR6049460	1.57163	Aquatic	Freshwater
Supergroup015_sp_2574	ecosystem-specific	SRR7109323	3.11531	Aquatic	Freshwater
Supergroup015_sp_2575	ecosystem-specific	SRR7615557	2.1777	Aquatic	Freshwater
Supergroup015_sp_2575	ecosystem-specific	SRR7615563	1.3236	Aquatic	Freshwater
Supergroup015_sp_2576	ecosystem-specific	SRR7109325	18.1455	Aquatic	Freshwater
Supergroup015_sp_2576	ecosystem-specific	SRR7615556	12.4796	Aquatic	Freshwater
Supergroup015_sp_2577	ecosystem-specific	SRR12063545	828.848	Aquatic	Freshwater
Supergroup015_sp_2578	ecosystem-specific	SRR12063532	75.7832	Aquatic	Freshwater
Supergroup015_sp_2578	ecosystem-specific	SRR12063576	39.4581	Aquatic	Freshwater
Supergroup015_sp_2578	ecosystem-specific	SRR12063588	50.3216	Aquatic	Freshwater
Supergroup015_sp_2579	ecosystem-share	SRR6048962	7.84099	Aquatic	Freshwater
Supergroup015_sp_2579	ecosystem-share	SRR8821045	3.33565	Aquatic	Marine
Supergroup015_sp_2579	ecosystem-share	SRR6048937	12.7155	Aquatic	Freshwater
Supergroup015_sp_2579	ecosystem-share	SRR6808588	1.83452	Terrestrial	Marine_sediment
Supergroup015_sp_2579	ecosystem-share	SRR8820831	4.09849	Aquatic	Marine
Supergroup015_sp_2579	ecosystem-share	SRR8820782	41.4915	Aquatic	Marine
Supergroup015_sp_2579	ecosystem-share	SRR8820918	3.5828	Aquatic	Marine
Supergroup015_sp_2579	ecosystem-share	SRR6048939	5.59922	Aquatic	Freshwater
Supergroup015_sp_2579	ecosystem-share	SRR6048938	26.3479	Aquatic	Freshwater
Supergroup015_sp_2579	ecosystem-share	SRR5209166	14.578	Aquatic	Freshwater
Supergroup015_sp_2580	ecosystem-specific	SRR6048937	4.50598	Aquatic	Freshwater
Supergroup015_sp_2580	ecosystem-specific	SRR6048938	1.38673	Aquatic	Freshwater
Supergroup015_sp_2581	ecosystem-specific	SRR12063545	537.928	Aquatic	Freshwater
Supergroup015_sp_2581	ecosystem-specific	SRR12063617	207.675	Aquatic	Freshwater
Supergroup015_sp_257	ecosystem-specific	SRR4021775	4.1223	Terrestrial	Soil
Supergroup015_sp_257	ecosystem-specific	SRR4021777	26.2491	Terrestrial	Soil
Supergroup015_sp_2582	ecosystem-specific	SRR12063596	8.13401	Aquatic	Freshwater
Supergroup015_sp_2582	ecosystem-specific	SRR12063605	74.5686	Aquatic	Freshwater
Supergroup015_sp_2583	ecosystem-specific	SRR12063528	220.361	Aquatic	Freshwater
Supergroup015_sp_2583	ecosystem-specific	SRR12063537	8.7516	Aquatic	Freshwater
Supergroup015_sp_2583	ecosystem-specific	SRR12063620	149.799	Aquatic	Freshwater
Supergroup015_sp_2584	ecosystem-specific	SRR7109323	2.28085	Aquatic	Freshwater
Supergroup015_sp_2584	ecosystem-specific	SRR7109324	1.29116	Aquatic	Freshwater
Supergroup015_sp_2584	ecosystem-specific	SRR7109325	46.4508	Aquatic	Freshwater
Supergroup015_sp_2584	ecosystem-specific	SRR7524609	5.26411	Aquatic	Freshwater
Supergroup015_sp_2584	ecosystem-specific	SRR7524631	2.91331	Aquatic	Freshwater
Supergroup015_sp_2584	ecosystem-specific	SRR7615556	3.57322	Aquatic	Freshwater
Supergroup015_sp_2585	ecosystem-specific	SRR2089122	3.80168	Aquatic	Freshwater
Supergroup015_sp_2585	ecosystem-specific	SRR7080224	2.15481	Aquatic	Freshwater
Supergroup015_sp_2586	ecosystem-specific	SRR12063528	10.5653	Aquatic	Freshwater
Supergroup015_sp_2586	ecosystem-specific	SRR12063535	80.3667	Aquatic	Freshwater
Supergroup015_sp_2586	ecosystem-specific	SRR12063536	227.976	Aquatic	Freshwater
Supergroup015_sp_2586	ecosystem-specific	SRR12063551	25.1751	Aquatic	Freshwater
Supergroup015_sp_2586	ecosystem-specific	SRR12063563	21.408	Aquatic	Freshwater
Supergroup015_sp_2586	ecosystem-specific	SRR12063566	32.5418	Aquatic	Freshwater
Supergroup015_sp_2586	ecosystem-specific	SRR12063567	13.9405	Aquatic	Freshwater
Supergroup015_sp_2586	ecosystem-specific	SRR12063580	49.496	Aquatic	Freshwater
Supergroup015_sp_2586	ecosystem-specific	SRR12063596	27.0336	Aquatic	Freshwater
Supergroup015_sp_2586	ecosystem-specific	SRR12063605	67.319	Aquatic	Freshwater
Supergroup015_sp_2587	ecosystem-share	SRR6281420	17.897	Aquatic	Freshwater
Supergroup015_sp_2587	ecosystem-share	SRR6281437	33.8076	Aquatic	Freshwater
Supergroup015_sp_2587	ecosystem-share	SRR6281414	39.5566	Aquatic	Freshwater
Supergroup015_sp_2587	ecosystem-share	SRR6281429	2.52951	Aquatic	Freshwater
Supergroup015_sp_2587	ecosystem-share	SRR6281431	71.4409	Aquatic	Freshwater
Supergroup015_sp_2587	ecosystem-share	SRR6281418	31.2244	Aquatic	Freshwater
Supergroup015_sp_2587	ecosystem-share	SRR5216504	2.33264	Aquatic	Aquatic_other
Supergroup015_sp_2588	ecosystem-share	SRR12063601	7.70061	Aquatic	Freshwater
Supergroup015_sp_2588	ecosystem-share	SRR7615556	12.0529	Aquatic	Freshwater
Supergroup015_sp_2588	ecosystem-share	SRR12063542	5.20677	Aquatic	Freshwater
Supergroup015_sp_2588	ecosystem-share	SRR4022165	4.16784	Terrestrial	Soil
Supergroup015_sp_2588	ecosystem-share	SRR12063570	52.9418	Aquatic	Freshwater
Supergroup015_sp_2588	ecosystem-share	SRR8535381	4.63426	Terrestrial	Soil
Supergroup015_sp_2588	ecosystem-share	SRR4022183	1.29471	Terrestrial	Soil
Supergroup015_sp_2588	ecosystem-share	SRR7615563	7.51808	Aquatic	Freshwater
Supergroup015_sp_2588	ecosystem-share	SRR4021770	36.5808	Terrestrial	Soil
Supergroup015_sp_2588	ecosystem-share	SRR12063623	13.0486	Aquatic	Freshwater
Supergroup015_sp_2588	ecosystem-share	SRR12063583	1.1857	Aquatic	Freshwater
Supergroup015_sp_2588	ecosystem-share	SRR12063624	1.71586	Aquatic	Freshwater
Supergroup015_sp_2588	ecosystem-share	SRR12063585	1.22018	Aquatic	Freshwater
Supergroup015_sp_2588	ecosystem-share	SRR4021377	8.54635	Terrestrial	Soil
Supergroup015_sp_2588	ecosystem-share	SRR12063582	26.1847	Aquatic	Freshwater
Supergroup015_sp_2588	ecosystem-share	SRR12063528	3.77331	Aquatic	Freshwater
Supergroup015_sp_2588	ecosystem-share	SRR12063567	14.3242	Aquatic	Freshwater
Supergroup015_sp_2588	ecosystem-share	SRR12063599	17.9935	Aquatic	Freshwater
Supergroup015_sp_2588	ecosystem-share	SRR7531806	1.03392	Terrestrial	Soil
Supergroup015_sp_2588	ecosystem-share	SRR12063605	3.36594	Aquatic	Freshwater
Supergroup015_sp_2588	ecosystem-share	SRR12063600	1.46249	Aquatic	Freshwater
Supergroup015_sp_2588	ecosystem-share	SRR4021378	1.6696	Terrestrial	Soil
Supergroup015_sp_2588	ecosystem-share	SRR7080225	4.36063	Aquatic	Freshwater
Supergroup015_sp_2588	ecosystem-share	SRR11679700	1.47239	Terrestrial	Soil
Supergroup015_sp_2588	ecosystem-share	SRR12063533	13.1424	Aquatic	Freshwater
Supergroup015_sp_2588	ecosystem-share	SRR12063580	3.59038	Aquatic	Freshwater
Supergroup015_sp_2588	ecosystem-share	SRR4021771	10.0699	Terrestrial	Soil
Supergroup015_sp_2588	ecosystem-share	SRR7080224	1.43654	Aquatic	Freshwater
Supergroup015_sp_2588	ecosystem-share	SRR6399963	118.732	Air	Air
Supergroup015_sp_2588	ecosystem-share	SRR7615557	5.20525	Aquatic	Freshwater
Supergroup015_sp_2588	ecosystem-share	SRR12063560	34.8295	Aquatic	Freshwater
Supergroup015_sp_2588	ecosystem-share	SRR12063534	2.24605	Aquatic	Freshwater
Supergroup015_sp_2588	ecosystem-share	SRR4021135	1.37591	Terrestrial	Soil
Supergroup015_sp_2588	ecosystem-share	SRR4021777	54.1416	Terrestrial	Soil
Supergroup015_sp_2588	ecosystem-share	SRR4021140	11.3092	Terrestrial	Soil
Supergroup015_sp_2588	ecosystem-share	SRR12063543	42.624	Aquatic	Freshwater
Supergroup015_sp_2588	ecosystem-share	SRR12063621	87.4669	Aquatic	Freshwater
Supergroup015_sp_2588	ecosystem-share	SRR12063561	97.8982	Aquatic	Freshwater
Supergroup015_sp_2588	ecosystem-share	SRR7535304	12.3157	Terrestrial	Soil
Supergroup015_sp_2588	ecosystem-share	SRR7080627	29.8291	Terrestrial	Freshwater_sediment
Supergroup015_sp_2588	ecosystem-share	SRR12063535	1.13834	Aquatic	Freshwater
Supergroup015_sp_2588	ecosystem-share	SRR12063536	14.1224	Aquatic	Freshwater
Supergroup015_sp_2589	ecosystem-share	SRR7080225	2.8935	Aquatic	Freshwater
Supergroup015_sp_2589	ecosystem-share	SRR7080553	1.45702	Terrestrial	Freshwater_sediment
Supergroup015_sp_2589	ecosystem-share	SRR7080224	12.5486	Aquatic	Freshwater
Supergroup015_sp_2590	ecosystem-specific	SRR7109324	6.83837	Aquatic	Freshwater
Supergroup015_sp_2590	ecosystem-specific	SRR7109325	24.1349	Aquatic	Freshwater
Supergroup015_sp_2590	ecosystem-specific	SRR7524631	13.7034	Aquatic	Freshwater
Supergroup015_sp_2590	ecosystem-specific	SRR7615556	3.94654	Aquatic	Freshwater
Supergroup015_sp_2590	ecosystem-specific	SRR7615557	1.83246	Aquatic	Freshwater
Supergroup015_sp_2590	ecosystem-specific	SRR7615563	6.51213	Aquatic	Freshwater
Supergroup015_sp_2591	ecosystem-specific	SRR12063560	20.7755	Aquatic	Freshwater
Supergroup015_sp_2591	ecosystem-specific	SRR12063562	16.0421	Aquatic	Freshwater
Supergroup015_sp_2591	ecosystem-specific	SRR12063564	270.479	Aquatic	Freshwater
Supergroup015_sp_2591	ecosystem-specific	SRR12063566	70.1127	Aquatic	Freshwater
Supergroup015_sp_2591	ecosystem-specific	SRR12063567	8.05737	Aquatic	Freshwater
Supergroup015_sp_2591	ecosystem-specific	SRR12063569	10.0381	Aquatic	Freshwater
Supergroup015_sp_2591	ecosystem-specific	SRR12063596	6.22012	Aquatic	Freshwater
Supergroup015_sp_2591	ecosystem-specific	SRR12063614	4.29314	Aquatic	Freshwater
Supergroup015_sp_258	ecosystem-specific	SRR12232908	17.6486	Terrestrial	Wetland
Supergroup015_sp_258	ecosystem-specific	SRR12234181	588.41	Terrestrial	Wetland
Supergroup015_sp_258	ecosystem-specific	SRR12234193	392.115	Terrestrial	Wetland
Supergroup015_sp_258	ecosystem-specific	SRR12234194	654.347	Terrestrial	Wetland
Supergroup015_sp_258	ecosystem-specific	SRR12234403	86.2694	Terrestrial	Wetland
Supergroup015_sp_258	ecosystem-specific	SRR12235131	559.523	Terrestrial	Wetland
Supergroup015_sp_258	ecosystem-specific	SRR12235400	644.594	Terrestrial	Wetland
Supergroup015_sp_258	ecosystem-specific	SRR12265900	650.314	Terrestrial	Wetland
Supergroup015_sp_258	ecosystem-specific	SRR12265901	432.577	Terrestrial	Wetland
Supergroup015_sp_258	ecosystem-specific	SRR12265902	513.631	Terrestrial	Wetland
Supergroup015_sp_258	ecosystem-specific	SRR12265911	787.158	Terrestrial	Wetland
Supergroup015_sp_258	ecosystem-specific	SRR12265912	380.839	Terrestrial	Wetland
Supergroup015_sp_258	ecosystem-specific	SRR12266053	548.547	Terrestrial	Wetland
Supergroup015_sp_258	ecosystem-specific	SRR12266088	452.346	Terrestrial	Wetland
Supergroup015_sp_258	ecosystem-specific	SRR12266271	1529.23	Terrestrial	Wetland
Supergroup015_sp_258	ecosystem-specific	SRR12266272	316.068	Terrestrial	Wetland
Supergroup015_sp_258	ecosystem-specific	SRR12266273	178.796	Terrestrial	Wetland
Supergroup015_sp_258	ecosystem-specific	SRR12266338	238.927	Terrestrial	Wetland
Supergroup015_sp_258	ecosystem-specific	SRR12266345	523.257	Terrestrial	Wetland
Supergroup015_sp_258	ecosystem-specific	SRR12266613	166.497	Terrestrial	Wetland
Supergroup015_sp_2592	ecosystem-specific	SRR10080825	2.62433	Aquatic	Freshwater
Supergroup015_sp_2592	ecosystem-specific	SRR10080826	2.87326	Aquatic	Freshwater
Supergroup015_sp_2592	ecosystem-specific	SRR10080834	1.28117	Aquatic	Freshwater
Supergroup015_sp_2592	ecosystem-specific	SRR10080835	1.4285	Aquatic	Freshwater
Supergroup015_sp_2593	ecosystem-specific	SRR12063532	110.487	Aquatic	Freshwater
Supergroup015_sp_2593	ecosystem-specific	SRR12063548	164.199	Aquatic	Freshwater
Supergroup015_sp_2594	ecosystem-specific	SRR7080225	1.10034	Aquatic	Freshwater
Supergroup015_sp_2595	ecosystem-share	SRR12063583	3.85354	Aquatic	Freshwater
Supergroup015_sp_2595	ecosystem-share	S74-ZJ-RL	1.75134	Terrestrial	Soil
Supergroup015_sp_2595	ecosystem-share	SRR12063542	1.81105	Aquatic	Freshwater
Supergroup015_sp_2595	ecosystem-share	SRR12063537	3.75069	Aquatic	Freshwater
Supergroup015_sp_2595	ecosystem-share	SRR11828805	1.29645	Extreme	Salt_marsh
Supergroup015_sp_2595	ecosystem-share	SRR11828458	9.80338	Extreme	Salt_marsh
Supergroup015_sp_2595	ecosystem-share	SRR12063534	5.61513	Aquatic	Freshwater
Supergroup015_sp_2595	ecosystem-share	SRR12063561	91.5611	Aquatic	Freshwater
Supergroup015_sp_2595	ecosystem-share	SRR12063582	38.0301	Aquatic	Freshwater
Supergroup015_sp_2595	ecosystem-share	SRR12063528	9.05594	Aquatic	Freshwater
Supergroup015_sp_2595	ecosystem-share	SRR12063533	9.96279	Aquatic	Freshwater
Supergroup015_sp_2595	ecosystem-share	SRR12063606	1.96534	Aquatic	Freshwater
Supergroup015_sp_2595	ecosystem-share	SRR12063562	3.66677	Aquatic	Freshwater
Supergroup015_sp_2595	ecosystem-share	SRR12063543	48.2942	Aquatic	Freshwater
Supergroup015_sp_2595	ecosystem-share	SRR5839378	1.4675	Aquatic	Freshwater
Supergroup015_sp_2595	ecosystem-share	SRR12063580	13.0792	Aquatic	Freshwater
Supergroup015_sp_2595	ecosystem-share	SRR11829143	11.2655	Extreme	Salt_marsh
Supergroup015_sp_2595	ecosystem-share	SRR12063539	1.43168	Aquatic	Freshwater
Supergroup015_sp_2595	ecosystem-share	SRR11828959	1.66782	Extreme	Salt_marsh
Supergroup015_sp_2595	ecosystem-share	SRR12063560	36.3571	Aquatic	Freshwater
Supergroup015_sp_2595	ecosystem-share	SRR12063624	8.92246	Aquatic	Freshwater
Supergroup015_sp_2595	ecosystem-share	SRR5839377	1.27785	Aquatic	Freshwater
Supergroup015_sp_2595	ecosystem-share	SRR12063567	8.95264	Aquatic	Freshwater
Supergroup015_sp_2595	ecosystem-share	SRR12063599	24.3155	Aquatic	Freshwater
Supergroup015_sp_2595	ecosystem-share	SRR12063570	45.0005	Aquatic	Freshwater
Supergroup015_sp_2595	ecosystem-share	SRR12063540	1.05923	Aquatic	Freshwater
Supergroup015_sp_2595	ecosystem-share	SRR12063587	5.76653	Aquatic	Freshwater
Supergroup015_sp_2595	ecosystem-share	SRR12063601	22.0017	Aquatic	Freshwater
Supergroup015_sp_2595	ecosystem-share	SRR7080627	38.5236	Terrestrial	Freshwater_sediment
Supergroup015_sp_2595	ecosystem-share	SRR7080629	1.40425	Terrestrial	Freshwater_sediment
Supergroup015_sp_2595	ecosystem-share	SRR12063618	5.62192	Aquatic	Freshwater
Supergroup015_sp_2595	ecosystem-share	SRR12063588	2.46675	Aquatic	Freshwater
Supergroup015_sp_2595	ecosystem-share	SRR12063536	21.688	Aquatic	Freshwater
Supergroup015_sp_2595	ecosystem-share	SRR5216504	1.06635	Aquatic	Aquatic_other
Supergroup015_sp_2595	ecosystem-share	SRR7109325	2.26265	Aquatic	Freshwater
Supergroup015_sp_2595	ecosystem-share	SRR7615556	1.1733	Aquatic	Freshwater
Supergroup015_sp_2595	ecosystem-share	SRR7080626	3.4151	Terrestrial	Freshwater_sediment
Supergroup015_sp_2595	ecosystem-share	SRR12063600	7.55619	Aquatic	Freshwater
Supergroup015_sp_2595	ecosystem-share	SRR12063621	67.7162	Aquatic	Freshwater
Supergroup015_sp_2595	ecosystem-share	SRR12063585	2.44036	Aquatic	Freshwater
Supergroup015_sp_2595	ecosystem-share	SRR12063605	8.02648	Aquatic	Freshwater
Supergroup015_sp_2595	ecosystem-share	SRR12063623	14.5166	Aquatic	Freshwater
Supergroup015_sp_2596	ecosystem-share	SRR11678449	6.60763	Terrestrial	Soil
Supergroup015_sp_2596	ecosystem-share	SRR7976667	1.15604	Terrestrial	Freshwater_sediment
Supergroup015_sp_2596	ecosystem-share	SRR6973925	272.762	Terrestrial	Freshwater_sediment
Supergroup015_sp_2596	ecosystem-share	SRR6973851	61.5207	Terrestrial	Freshwater_sediment
Supergroup015_sp_2597	ecosystem-share	SRR11564368	93.0682	Terrestrial	Soil
Supergroup015_sp_2597	ecosystem-share	SRR7007216	2.29704	Terrestrial	Freshwater_sediment
Supergroup015_sp_2597	ecosystem-share	SRR7007254	19.122	Terrestrial	Freshwater_sediment
Supergroup015_sp_2597	ecosystem-share	SRR11564047	1.27503	Terrestrial	Soil
Supergroup015_sp_2597	ecosystem-share	SRR11564369	2203.48	Terrestrial	Soil
Supergroup015_sp_2597	ecosystem-share	SRR7007285	9.6067	Terrestrial	Freshwater_sediment
Supergroup015_sp_2597	ecosystem-share	SRR7526018	20.031	Terrestrial	Freshwater_sediment
Supergroup015_sp_2597	ecosystem-share	SRR11563892	5.70914	Terrestrial	Soil
Supergroup015_sp_2597	ecosystem-share	SRR7007218	6.27727	Terrestrial	Freshwater_sediment
Supergroup015_sp_2598	ecosystem-specific	SRR7080630	5.27111	Terrestrial	Freshwater_sediment
Supergroup015_sp_2599	ecosystem-share	SRR7007636	73.0891	Terrestrial	Freshwater_sediment
Supergroup015_sp_2599	ecosystem-share	SRR7977606	3.86977	Terrestrial	Freshwater_sediment
Supergroup015_sp_2599	ecosystem-share	SRR7976660	5.79294	Terrestrial	Freshwater_sediment
Supergroup015_sp_2599	ecosystem-share	SRR6973844	39.1615	Terrestrial	Freshwater_sediment
Supergroup015_sp_2599	ecosystem-share	SRR7976667	1.89709	Terrestrial	Freshwater_sediment
Supergroup015_sp_2599	ecosystem-share	SRR6973926	2.37099	Terrestrial	Freshwater_sediment
Supergroup015_sp_2599	ecosystem-share	SRR7976534	12.0775	Terrestrial	Freshwater_sediment
Supergroup015_sp_2599	ecosystem-share	SRR7976619	1.7762	Terrestrial	Freshwater_sediment
Supergroup015_sp_2599	ecosystem-share	SRR7976533	33.2985	Terrestrial	Freshwater_sediment
Supergroup015_sp_2599	ecosystem-share	SRR11678449	62.0823	Terrestrial	Soil
Supergroup015_sp_2599	ecosystem-share	SRR7007743	69.7382	Terrestrial	Freshwater_sediment
Supergroup015_sp_2600	ecosystem-specific	SRR7007218	7.59978	Terrestrial	Freshwater_sediment
Supergroup015_sp_2600	ecosystem-specific	SRR7007219	2.5774	Terrestrial	Freshwater_sediment
Supergroup015_sp_2601	ecosystem-specific	SRR7080630	95.1612	Terrestrial	Freshwater_sediment
Supergroup015_sp_26	ecosystem-specific	SRR7142036	1.15562	Host_plant	Rhizosphere
Supergroup015_sp_259	ecosystem-specific	SRR12063542	19.9216	Aquatic	Freshwater
Supergroup015_sp_259	ecosystem-specific	SRR12063551	4.99162	Aquatic	Freshwater
Supergroup015_sp_259	ecosystem-specific	SRR12063583	539.347	Aquatic	Freshwater
Supergroup015_sp_259	ecosystem-specific	SRR12063597	15.4042	Aquatic	Freshwater
Supergroup015_sp_2602	ecosystem-specific	SRR7080629	4.31304	Terrestrial	Freshwater_sediment
Supergroup015_sp_2603	ecosystem-specific	SRR5246518	2.19708	Aquatic	Freshwater
Supergroup015_sp_2603	ecosystem-specific	SRR5246521	2.09668	Aquatic	Freshwater
Supergroup015_sp_2603	ecosystem-specific	SRR5246524	1.08451	Aquatic	Freshwater
Supergroup015_sp_2604	ecosystem-share	SRR11829260	1.92232	Extreme	Salt_marsh
Supergroup015_sp_2604	ecosystem-share	W33-SH-RL	1.00901	Aquatic	Aquatic_other
Supergroup015_sp_2604	ecosystem-share	S88-SH-RL	4.0747	Terrestrial	Soil
Supergroup015_sp_2604	ecosystem-share	W24-DG-RL	3.04486	Aquatic	Aquatic_other
Supergroup015_sp_2604	ecosystem-share	SRR11829142	4.87512	Extreme	Salt_marsh
Supergroup015_sp_2604	ecosystem-share	SRR11829332	20.0227	Extreme	Salt_marsh
Supergroup015_sp_2604	ecosystem-share	W38-SH-RL	5.28019	Aquatic	Aquatic_other
Supergroup015_sp_2604	ecosystem-share	SRR11828459	1.23858	Extreme	Salt_marsh
Supergroup015_sp_2605	ecosystem-specific	W38-SH-RL	4.56919	Aquatic	Aquatic_other
Supergroup015_sp_2606	ecosystem-share	S88-SH-RL	553.49	Terrestrial	Soil
Supergroup015_sp_2606	ecosystem-share	SRR10854661	6.43124	Host_plant	Rhizosphere
Supergroup015_sp_2606	ecosystem-share	SRR10854658	8.22358	Host_plant	Rhizosphere
Supergroup015_sp_2606	ecosystem-share	W38-SH-RL	595.343	Aquatic	Aquatic_other
Supergroup015_sp_2606	ecosystem-share	W37-SH-RL	62.3458	Aquatic	Aquatic_other
Supergroup015_sp_2606	ecosystem-share	W33-SH-RL	366.671	Aquatic	Aquatic_other
Supergroup015_sp_2607	ecosystem-share	S88-SH-RL	29.9715	Terrestrial	Soil
Supergroup015_sp_2607	ecosystem-share	W38-SH-RL	63.6549	Aquatic	Aquatic_other
Supergroup015_sp_2607	ecosystem-share	SRR6808589	1.54153	Terrestrial	Marine_sediment
Supergroup015_sp_2607	ecosystem-share	SRR6808592	1.47646	Terrestrial	Marine_sediment
Supergroup015_sp_2607	ecosystem-share	SRR6808584	1.40118	Terrestrial	Marine_sediment
Supergroup015_sp_2607	ecosystem-share	SRR6808585	1.62851	Terrestrial	Marine_sediment
Supergroup015_sp_2607	ecosystem-share	SRR6808591	1.80513	Terrestrial	Marine_sediment
Supergroup015_sp_2608	ecosystem-specific	W28-DG-RL	1629.16	Aquatic	Aquatic_other
Supergroup015_sp_2608	ecosystem-specific	W29-DG-RL	417.89	Aquatic	Aquatic_other
Supergroup015_sp_2609	ecosystem-share	S88-SH-RL	15.062	Terrestrial	Soil
Supergroup015_sp_2609	ecosystem-share	W33-SH-RL	17.2199	Aquatic	Aquatic_other
Supergroup015_sp_2610	ecosystem-specific	W5-SZ-RL	8.3167	Aquatic	Aquatic_other
Supergroup015_sp_2611	ecosystem-specific	W24-DG-RL	16.6443	Aquatic	Aquatic_other
Supergroup015_sp_2611	ecosystem-specific	W29-DG-RL	128.159	Aquatic	Aquatic_other
Supergroup015_sp_2611	ecosystem-specific	W31-DG-RL	4.77676	Aquatic	Aquatic_other
Supergroup015_sp_2612	ecosystem-specific	W15-DG-RL	7.97909	Aquatic	Aquatic_other
Supergroup015_sp_2613	ecosystem-specific	W5-SZ-RL	404.425	Aquatic	Aquatic_other
Supergroup015_sp_2614	ecosystem-specific	W38-SH-RL	10.9159	Aquatic	Aquatic_other
Supergroup015_sp_2615	ecosystem-share	S88-SH-RL	919.917	Terrestrial	Soil
Supergroup015_sp_2615	ecosystem-share	SRR11829101	1.10731	Extreme	Salt_marsh
Supergroup015_sp_2615	ecosystem-share	SRR6808588	3.85134	Terrestrial	Marine_sediment
Supergroup015_sp_2615	ecosystem-share	SRR11829001	2.24802	Extreme	Salt_marsh
Supergroup015_sp_2615	ecosystem-share	W38-SH-RL	84.3888	Aquatic	Aquatic_other
Supergroup015_sp_2618	ecosystem-specific	2201SPSS-R103RL	2.2043	Extreme	Antarctic_sediment
Supergroup015_sp_2619	ecosystem-specific	S40-WH-RL	13.9174	Terrestrial	Soil
Supergroup015_sp_2619	ecosystem-specific	S41-WH-RL	30.286	Terrestrial	Soil
Supergroup015_sp_2620	ecosystem-specific	S88-SH-RL	8.25106	Terrestrial	Soil
Supergroup015_sp_2621	ecosystem-specific	S48-HZ-RL	36.3573	Terrestrial	Soil
Supergroup015_sp_2621	ecosystem-specific	S52-HZ-RL	117.053	Terrestrial	Soil
Supergroup015_sp_2621	ecosystem-specific	S56-HZ-RL	74.1742	Terrestrial	Soil
Supergroup015_sp_2621	ecosystem-specific	S58-HZ-RL	22.2388	Terrestrial	Soil
Supergroup015_sp_2621	ecosystem-specific	S60-HZ-RL	243.877	Terrestrial	Soil
Supergroup015_sp_2622	ecosystem-specific	2201SPSS-R103RL	39.9905	Extreme	Antarctic_sediment
Supergroup015_sp_2623	ecosystem-specific	S26-JY-RL	10.7613	Terrestrial	Soil
Supergroup015_sp_2624	ecosystem-share	SRR7109325	6.21119	Aquatic	Freshwater
Supergroup015_sp_2624	ecosystem-share	SRR7109323	5.56305	Aquatic	Freshwater
Supergroup015_sp_2624	ecosystem-share	S60-HZ-RL	1.21569	Terrestrial	Soil
Supergroup015_sp_2624	ecosystem-share	SRR7109324	1.1477	Aquatic	Freshwater
Supergroup015_sp_2624	ecosystem-share	SRR7524609	2.87133	Aquatic	Freshwater
Supergroup015_sp_2624	ecosystem-share	SRR7524631	4.20812	Aquatic	Freshwater
Supergroup015_sp_2624	ecosystem-share	SRR7615563	2.91193	Aquatic	Freshwater
Supergroup015_sp_2624	ecosystem-share	SRR11622780	1.53502	Terrestrial	Soil
Supergroup015_sp_2625	ecosystem-specific	2201SPSS-R103RL	10.3953	Extreme	Antarctic_sediment
Supergroup015_sp_2628	ecosystem-share	SRR6277172	1.06595	Aquatic	Marine
Supergroup015_sp_2628	ecosystem-share	SRR7970084	135.954	Aquatic	Marine
Supergroup015_sp_2628	ecosystem-share	SRR7970048	131.739	Aquatic	Marine
Supergroup015_sp_2628	ecosystem-share	2201SPSS-R105RL	49.038	Extreme	Antarctic_sediment
Supergroup015_sp_2628	ecosystem-share	SRR7970047	71.4146	Aquatic	Marine
Supergroup015_sp_2628	ecosystem-share	SRR7970083	275.599	Aquatic	Marine
Supergroup015_sp_2628	ecosystem-share	SRR7970041	61.7643	Aquatic	Marine
Supergroup015_sp_2628	ecosystem-share	2201SPSS-R103RL	2803.62	Extreme	Antarctic_sediment
Supergroup015_sp_2628	ecosystem-share	SRR7970042	67.7699	Aquatic	Marine
Supergroup015_sp_2628	ecosystem-share	ERR3586952	20.7333	Aquatic	Marine
Supergroup015_sp_2628	ecosystem-share	ERR3587099	62.8273	Aquatic	Marine
Supergroup015_sp_2628	ecosystem-share	ERR3586977	56.654	Aquatic	Marine
Supergroup015_sp_2628	ecosystem-share	ERR3587000	22.8154	Aquatic	Marine
Supergroup015_sp_2628	ecosystem-share	ERR3587056	21.4469	Aquatic	Marine
Supergroup015_sp_2629	ecosystem-specific	2201SPSS-R103RL	1.7409	Extreme	Antarctic_sediment
Supergroup015_sp_2630	ecosystem-specific	S16-WH-RL	26.2831	Terrestrial	Soil
Supergroup015_sp_2631	ecosystem-specific	SRR2089036	2.68364	Aquatic	Freshwater
Supergroup015_sp_260	ecosystem-specific	SRR12063547	3.07247	Aquatic	Freshwater
Supergroup015_sp_260	ecosystem-specific	SRR12063566	4.43751	Aquatic	Freshwater
Supergroup015_sp_260	ecosystem-specific	SRR12063567	40681.4	Aquatic	Freshwater
Supergroup015_sp_260	ecosystem-specific	SRR12063572	59.6126	Aquatic	Freshwater
Supergroup015_sp_260	ecosystem-specific	SRR12063573	56.2022	Aquatic	Freshwater
Supergroup015_sp_260	ecosystem-specific	SRR12063574	37.6011	Aquatic	Freshwater
Supergroup015_sp_260	ecosystem-specific	SRR12063576	70.675	Aquatic	Freshwater
Supergroup015_sp_260	ecosystem-specific	SRR12063578	28.6719	Aquatic	Freshwater
Supergroup015_sp_260	ecosystem-specific	SRR12063582	2.07815	Aquatic	Freshwater
Supergroup015_sp_260	ecosystem-specific	SRR12063583	7957.41	Aquatic	Freshwater
Supergroup015_sp_260	ecosystem-specific	SRR12063589	64.3449	Aquatic	Freshwater
Supergroup015_sp_260	ecosystem-specific	SRR12063593	301.141	Aquatic	Freshwater
Supergroup015_sp_260	ecosystem-specific	SRR12063597	165.078	Aquatic	Freshwater
Supergroup015_sp_2632	ecosystem-specific	2201SPSS-A1100RL	2.00394	Extreme	Antarctic_sediment
Supergroup015_sp_2632	ecosystem-specific	2201SPSS-A202RL	5.52262	Extreme	Antarctic_sediment
Supergroup015_sp_2632	ecosystem-specific	2201SPSS-R103RL	8.25361	Extreme	Antarctic_sediment
Supergroup015_sp_2632	ecosystem-specific	2201SPSS-R105RL	3.60209	Extreme	Antarctic_sediment
Supergroup015_sp_2632	ecosystem-specific	2201SPSS-RAXZ1RL	1.16083	Extreme	Antarctic_sediment
Supergroup015_sp_2633	ecosystem-specific	2201SPSS-R103RL	7.67748	Extreme	Antarctic_sediment
Supergroup015_sp_2634	ecosystem-share	S23-JY-RL	17.3796	Terrestrial	Soil
Supergroup015_sp_2634	ecosystem-share	W15-DG-RL	49.9963	Aquatic	Aquatic_other
Supergroup015_sp_2635	ecosystem-specific	ERR3687831	11.1647	Aquatic	Freshwater
Supergroup015_sp_2635	ecosystem-specific	ERR3687832	123.943	Aquatic	Freshwater
Supergroup015_sp_2635	ecosystem-specific	ERR3687833	8.87266	Aquatic	Freshwater
Supergroup015_sp_2635	ecosystem-specific	ERR3687834	106.932	Aquatic	Freshwater
Supergroup015_sp_2635	ecosystem-specific	ERR3687835	41.8974	Aquatic	Freshwater
Supergroup015_sp_2635	ecosystem-specific	ERR3687836	81.6278	Aquatic	Freshwater
Supergroup015_sp_2635	ecosystem-specific	ERR3687837	46.1182	Aquatic	Freshwater
Supergroup015_sp_2636	ecosystem-specific	SRR8535477	24.6875	Aquatic	Freshwater
Supergroup015_sp_2636	ecosystem-specific	SRR8535480	64.1221	Aquatic	Freshwater
Supergroup015_sp_2636	ecosystem-specific	SRR8535481	57.5602	Aquatic	Freshwater
Supergroup015_sp_2636	ecosystem-specific	SRR8535482	7.53458	Aquatic	Freshwater
Supergroup015_sp_2636	ecosystem-specific	SRR8535483	4.41634	Aquatic	Freshwater
Supergroup015_sp_2636	ecosystem-specific	SRR8535510	7.33497	Aquatic	Freshwater
Supergroup015_sp_2636	ecosystem-specific	SRR8535511	11.0137	Aquatic	Freshwater
Supergroup015_sp_2636	ecosystem-specific	SRR8535512	40.3674	Aquatic	Freshwater
Supergroup015_sp_2636	ecosystem-specific	SRR8535513	11.757	Aquatic	Freshwater
Supergroup015_sp_2636	ecosystem-specific	SRR8535521	20.7803	Aquatic	Freshwater
Supergroup015_sp_2636	ecosystem-specific	SRR8535522	3.70271	Aquatic	Freshwater
Supergroup015_sp_2636	ecosystem-specific	SRR8535523	5.31679	Aquatic	Freshwater
Supergroup015_sp_2636	ecosystem-specific	SRR8535691	9.16255	Aquatic	Freshwater
Supergroup015_sp_2636	ecosystem-specific	SRR8535692	54.1419	Aquatic	Freshwater
Supergroup015_sp_2636	ecosystem-specific	SRR8535693	11.1375	Aquatic	Freshwater
Supergroup015_sp_2636	ecosystem-specific	SRR8535987	36.7793	Aquatic	Freshwater
Supergroup015_sp_2636	ecosystem-specific	SRR8536096	39.3752	Aquatic	Freshwater
Supergroup015_sp_2637	ecosystem-specific	SRR5839109	27.1983	Aquatic	Freshwater
Supergroup015_sp_2637	ecosystem-specific	SRR5839110	36.4613	Aquatic	Freshwater
Supergroup015_sp_2637	ecosystem-specific	SRR5839111	173.287	Aquatic	Freshwater
Supergroup015_sp_2637	ecosystem-specific	SRR5839112	6.1845	Aquatic	Freshwater
Supergroup015_sp_2637	ecosystem-specific	SRR5839113	13.2882	Aquatic	Freshwater
Supergroup015_sp_2637	ecosystem-specific	SRR5839132	33.9369	Aquatic	Freshwater
Supergroup015_sp_2638	ecosystem-share	SRR5834394	1.38982	Aquatic	Freshwater
Supergroup015_sp_2638	ecosystem-share	SRR6823694	3.53936	Aquatic	Freshwater
Supergroup015_sp_2638	ecosystem-share	SRR5834496	2.36199	Aquatic	Freshwater
Supergroup015_sp_2638	ecosystem-share	SRR6435857	3.82193	Aquatic	Freshwater
Supergroup015_sp_2638	ecosystem-share	SRR7687110	1.8094	Aquatic	Freshwater
Supergroup015_sp_2638	ecosystem-share	SRR5194976	1.80831	Aquatic	Freshwater
Supergroup015_sp_2638	ecosystem-share	SRR5834686	1.50162	Aquatic	Freshwater
Supergroup015_sp_2638	ecosystem-share	SRR6435860	1.27765	Aquatic	Freshwater
Supergroup015_sp_2638	ecosystem-share	SRR5834679	3.07687	Aquatic	Freshwater
Supergroup015_sp_2638	ecosystem-share	SRR5834685	3.70767	Aquatic	Freshwater
Supergroup015_sp_2638	ecosystem-share	SRR6823701	1.69221	Aquatic	Freshwater
Supergroup015_sp_2638	ecosystem-share	SRR6823695	1.24514	Aquatic	Freshwater
Supergroup015_sp_2638	ecosystem-share	SRR5834391	1.43219	Aquatic	Freshwater
Supergroup015_sp_2638	ecosystem-share	SRR8272510	1.64753	Terrestrial	Sediment_other
Supergroup015_sp_2638	ecosystem-share	SRR5834613	2.28883	Aquatic	Freshwater
Supergroup015_sp_2638	ecosystem-share	SRR8272514	21.0731	Terrestrial	Sediment_other
Supergroup015_sp_2638	ecosystem-share	SRR5834688	3.66037	Aquatic	Freshwater
Supergroup015_sp_2638	ecosystem-share	SRR5834616	3.17127	Aquatic	Freshwater
Supergroup015_sp_2638	ecosystem-share	SRR5834392	1.8386	Aquatic	Freshwater
Supergroup015_sp_2638	ecosystem-share	SRR5834492	2.82634	Aquatic	Freshwater
Supergroup015_sp_2638	ecosystem-share	SRR5834396	2.2155	Aquatic	Freshwater
Supergroup015_sp_2638	ecosystem-share	SRR5834612	1.89119	Aquatic	Freshwater
Supergroup015_sp_2638	ecosystem-share	SRR8438250	1.1612	Aquatic	Freshwater
Supergroup015_sp_2638	ecosystem-share	SRR8438163	1.01402	Aquatic	Freshwater
Supergroup015_sp_2638	ecosystem-share	SRR5834682	2.9553	Aquatic	Freshwater
Supergroup015_sp_2638	ecosystem-share	SRR6435855	2.64166	Aquatic	Freshwater
Supergroup015_sp_2638	ecosystem-share	SRR5834684	4.25303	Aquatic	Freshwater
Supergroup015_sp_2638	ecosystem-share	SRR5194978	2.54394	Aquatic	Freshwater
Supergroup015_sp_2638	ecosystem-share	SRR6823687	1.69747	Aquatic	Freshwater
Supergroup015_sp_2638	ecosystem-share	SRR5834493	2.24205	Aquatic	Freshwater
Supergroup015_sp_2638	ecosystem-share	SRR5834395	3.2545	Aquatic	Freshwater
Supergroup015_sp_2638	ecosystem-share	SRR7687114	1.1873	Aquatic	Freshwater
Supergroup015_sp_2638	ecosystem-share	SRR5834609	2.80548	Aquatic	Freshwater
Supergroup015_sp_2638	ecosystem-share	SRR8272512	11.8197	Terrestrial	Sediment_other
Supergroup015_sp_2638	ecosystem-share	SRR6435865	2.12437	Aquatic	Freshwater
Supergroup015_sp_2638	ecosystem-share	SRR5834691	2.73246	Aquatic	Freshwater
Supergroup015_sp_2638	ecosystem-share	SRR6435861	1.70288	Aquatic	Freshwater
Supergroup015_sp_2638	ecosystem-share	SRR6435858	1.96021	Aquatic	Freshwater
Supergroup015_sp_2638	ecosystem-share	SRR5834683	4.0656	Aquatic	Freshwater
Supergroup015_sp_2638	ecosystem-share	SRR5834678	3.8722	Aquatic	Freshwater
Supergroup015_sp_2638	ecosystem-share	SRR6435866	1.69467	Aquatic	Freshwater
Supergroup015_sp_2638	ecosystem-share	SRR6435700	1.58055	Aquatic	Freshwater
Supergroup015_sp_2638	ecosystem-share	SRR5834614	1.6127	Aquatic	Freshwater
Supergroup015_sp_2639	ecosystem-specific	SRR5839349	2.67894	Aquatic	Freshwater
Supergroup015_sp_2640	ecosystem-specific	SRR5839109	2.01182	Aquatic	Freshwater
Supergroup015_sp_2640	ecosystem-specific	SRR5839110	6.58369	Aquatic	Freshwater
Supergroup015_sp_2640	ecosystem-specific	SRR5839111	4.55152	Aquatic	Freshwater
Supergroup015_sp_2640	ecosystem-specific	SRR5839112	10.5857	Aquatic	Freshwater
Supergroup015_sp_2640	ecosystem-specific	SRR5839142	1.04007	Aquatic	Freshwater
Supergroup015_sp_2641	ecosystem-specific	SRR5833976	1.00546	Aquatic	Freshwater
Supergroup015_sp_2641	ecosystem-specific	SRR5833978	1.36115	Aquatic	Freshwater
Supergroup015_sp_2641	ecosystem-specific	SRR5834025	1.22605	Aquatic	Freshwater
Supergroup015_sp_2641	ecosystem-specific	SRR5834029	1.01107	Aquatic	Freshwater
Supergroup015_sp_2641	ecosystem-specific	SRR5834166	1.52917	Aquatic	Freshwater
Supergroup015_sp_2641	ecosystem-specific	SRR5834262	1.61754	Aquatic	Freshwater
Supergroup015_sp_2642	ecosystem-specific	SRR5839140	6.75327	Aquatic	Freshwater
Supergroup015_sp_2642	ecosystem-specific	SRR5839141	4.37618	Aquatic	Freshwater
Supergroup015_sp_2642	ecosystem-specific	SRR5839142	16.5055	Aquatic	Freshwater
Supergroup015_sp_2642	ecosystem-specific	SRR5839143	26.5908	Aquatic	Freshwater
Supergroup015_sp_2642	ecosystem-specific	SRR5839148	38.4716	Aquatic	Freshwater
Supergroup015_sp_2643	ecosystem-share	SRR7589922	2.49016	Host_plant	Leaf_litter
Supergroup015_sp_2643	ecosystem-share	SRR7589972	416.798	Terrestrial	Soil
Supergroup015_sp_2643	ecosystem-share	SRR7590084	37.569	Host_plant	Rhizosphere
Supergroup015_sp_2643	ecosystem-share	SRR7590083	13.654	Host_plant	Rhizosphere
Supergroup015_sp_2643	ecosystem-share	SRR8436108	461.96	Terrestrial	Soil
Supergroup015_sp_2643	ecosystem-share	SRR8420457	138.201	Host_plant	Leaf_litter
Supergroup015_sp_2643	ecosystem-share	SRR7004592	57.8538	Host_plant	Leaf_litter
Supergroup015_sp_2643	ecosystem-share	SRR7590002	75.8583	Terrestrial	Soil
Supergroup015_sp_2643	ecosystem-share	SRR7004605	282.972	Terrestrial	Soil
Supergroup015_sp_2643	ecosystem-share	SRR7589936	67.1707	Host_plant	Leaf_litter
Supergroup015_sp_2643	ecosystem-share	SRR8435738	128.374	Host_plant	Leaf_litter
Supergroup015_sp_2643	ecosystem-share	SRR7590003	361.99	Terrestrial	Soil
Supergroup015_sp_2643	ecosystem-share	SRR9006447	138.875	Host_plant	Leaf_litter
Supergroup015_sp_2643	ecosystem-share	SRR7004668	33.026	Host_plant	Rhizosphere
Supergroup015_sp_2643	ecosystem-share	SRR7590000	50.4547	Terrestrial	Soil
Supergroup015_sp_2643	ecosystem-share	SRR8435781	58.2739	Terrestrial	Soil
Supergroup015_sp_2643	ecosystem-share	SRR9006460	77.5432	Host_plant	Rhizosphere
Supergroup015_sp_2643	ecosystem-share	SRR8435739	200.214	Host_plant	Leaf_litter
Supergroup015_sp_2643	ecosystem-share	SRR7589937	114.254	Host_plant	Leaf_litter
Supergroup015_sp_2643	ecosystem-share	SRR7004432	75.809	Host_plant	Leaf_litter
Supergroup015_sp_2643	ecosystem-share	SRR7004606	100.421	Host_plant	Rhizosphere
Supergroup015_sp_2643	ecosystem-share	SRR8420476	124.372	Host_plant	Leaf_litter
Supergroup015_sp_2643	ecosystem-share	SRR8436111	429.459	Host_plant	Rhizosphere
Supergroup015_sp_2643	ecosystem-share	SRR7590081	378.587	Host_plant	Rhizosphere
Supergroup015_sp_2643	ecosystem-share	SRR7590044	5.79934	Host_plant	Rhizosphere
Supergroup015_sp_2643	ecosystem-share	SRR8420478	152.369	Terrestrial	Soil
Supergroup015_sp_2643	ecosystem-share	SRR8435713	509.392	Terrestrial	Soil
Supergroup015_sp_2643	ecosystem-share	SRR7004643	162.498	Host_plant	Rhizosphere
Supergroup015_sp_2643	ecosystem-share	SRR7589999	476.156	Terrestrial	Soil
Supergroup015_sp_2643	ecosystem-share	SRR7162750	145.98	Terrestrial	Soil
Supergroup015_sp_2643	ecosystem-share	SRR8420455	2.8562	Host_plant	Leaf_litter
Supergroup015_sp_2643	ecosystem-share	SRR7004602	333.219	Terrestrial	Soil
Supergroup015_sp_2643	ecosystem-share	SRR7004593	241.911	Terrestrial	Soil
Supergroup015_sp_2643	ecosystem-share	SRR7590082	328.901	Host_plant	Rhizosphere
Supergroup015_sp_2643	ecosystem-share	SRR7590046	485.359	Terrestrial	Soil
Supergroup015_sp_2643	ecosystem-share	SRR8406488	74.1577	Host_plant	Leaf_litter
Supergroup015_sp_2643	ecosystem-share	SRR7004425	11.5362	Host_plant	Leaf_litter
Supergroup015_sp_2643	ecosystem-share	SRR7589943	178.227	Terrestrial	Soil
Supergroup015_sp_2643	ecosystem-share	SRR7590045	305.613	Host_plant	Rhizosphere
Supergroup015_sp_2643	ecosystem-share	SRR7589921	113.267	Host_plant	Leaf_litter
Supergroup015_sp_2643	ecosystem-share	SRR8435788	304.479	Terrestrial	Soil
Supergroup015_sp_2643	ecosystem-share	SRR7589935	55.9413	Host_plant	Leaf_litter
Supergroup015_sp_2643	ecosystem-share	SRR7004667	365.622	Host_plant	Rhizosphere
Supergroup015_sp_2643	ecosystem-share	SRR8435736	240.887	Host_plant	Leaf_litter
Supergroup015_sp_2643	ecosystem-share	SRR8535405	172.949	Host_plant	Rhizosphere
Supergroup015_sp_2643	ecosystem-share	SRR9006446	142.304	Host_plant	Leaf_litter
Supergroup015_sp_2643	ecosystem-share	SRR7589940	117.311	Host_plant	Leaf_litter
Supergroup015_sp_2643	ecosystem-share	SRR7590001	14.3813	Terrestrial	Soil
Supergroup015_sp_2643	ecosystem-share	SRR7004717	209.126	Host_plant	Rhizosphere
Supergroup015_sp_2643	ecosystem-share	SRR8420452	16.8218	Host_plant	Leaf_litter
Supergroup015_sp_2644	ecosystem-share	SRR6237057	2.1963	Terrestrial	Soil
Supergroup015_sp_2644	ecosystem-share	SRR8549407	3.46526	Host_plant	Leaf_litter
Supergroup015_sp_2644	ecosystem-share	SRR8549368	2.14944	Host_plant	Leaf_litter
Supergroup015_sp_2644	ecosystem-share	SRR6236869	1.2338	Terrestrial	Soil
Supergroup015_sp_2644	ecosystem-share	SRR8549373	1.48587	Host_plant	Leaf_litter
Supergroup015_sp_2644	ecosystem-share	SRR8549367	3.67334	Host_plant	Leaf_litter
Supergroup015_sp_2644	ecosystem-share	SRR8549483	1.64471	Terrestrial	Soil
Supergroup015_sp_2645	ecosystem-share	SRR8405205	14.6617	Host_plant	Leaf_litter
Supergroup015_sp_2645	ecosystem-share	SRR7004596	11.0363	Terrestrial	Soil
Supergroup015_sp_2645	ecosystem-share	SRR7004432	1.70998	Host_plant	Leaf_litter
Supergroup015_sp_2645	ecosystem-share	SRR8420456	24.7527	Host_plant	Leaf_litter
Supergroup015_sp_2645	ecosystem-share	SRR7004653	15.3711	Host_plant	Rhizosphere
Supergroup015_sp_2645	ecosystem-share	SRR7534265	2.06238	Terrestrial	Soil
Supergroup015_sp_2645	ecosystem-share	SRR7004594	3.32467	Terrestrial	Soil
Supergroup015_sp_2645	ecosystem-share	SRR7534623	59.8652	Terrestrial	Soil
Supergroup015_sp_2645	ecosystem-share	SRR7004713	15.0373	Host_plant	Rhizosphere
Supergroup015_sp_2645	ecosystem-share	SRR7004604	1.12534	Terrestrial	Soil
Supergroup015_sp_2645	ecosystem-share	SRR7589936	1.18886	Host_plant	Leaf_litter
Supergroup015_sp_2645	ecosystem-share	SRR7004415	54.8192	Host_plant	Leaf_litter
Supergroup015_sp_2645	ecosystem-share	SRR7004595	11.9064	Terrestrial	Soil
Supergroup015_sp_2645	ecosystem-share	SRR8420458	32.6147	Host_plant	Leaf_litter
Supergroup015_sp_2645	ecosystem-share	SRR7004429	19.7607	Host_plant	Leaf_litter
Supergroup015_sp_2645	ecosystem-share	SRR8420452	8.41091	Host_plant	Leaf_litter
Supergroup015_sp_2645	ecosystem-share	SRR7004603	1.62922	Terrestrial	Soil
Supergroup015_sp_2645	ecosystem-share	SRR8549368	1.68884	Host_plant	Leaf_litter
Supergroup015_sp_2645	ecosystem-share	SRR8435739	4.8783	Host_plant	Leaf_litter
Supergroup015_sp_2645	ecosystem-share	SRR7004590	6.37818	Terrestrial	Soil
Supergroup015_sp_2645	ecosystem-share	SRR7004431	22.592	Host_plant	Leaf_litter
Supergroup015_sp_2645	ecosystem-share	SRR8405201	64.4605	Host_plant	Leaf_litter
Supergroup015_sp_2645	ecosystem-share	SRR8420457	2.50327	Host_plant	Leaf_litter
Supergroup015_sp_2645	ecosystem-share	SRR7004601	23.6502	Terrestrial	Soil
Supergroup015_sp_2645	ecosystem-share	SRR7004606	13.0895	Host_plant	Rhizosphere
Supergroup015_sp_2645	ecosystem-share	SRR7004427	20.6768	Host_plant	Leaf_litter
Supergroup015_sp_2645	ecosystem-share	SRR7004430	45.696	Host_plant	Leaf_litter
Supergroup015_sp_2645	ecosystem-share	SRR7004426	16.8093	Host_plant	Leaf_litter
Supergroup015_sp_2645	ecosystem-share	SRR7589935	1.02332	Host_plant	Leaf_litter
Supergroup015_sp_2645	ecosystem-share	SRR7540947	26.7642	Terrestrial	Soil
Supergroup015_sp_2645	ecosystem-share	SRR8420455	20.8722	Host_plant	Leaf_litter
Supergroup015_sp_2645	ecosystem-share	SRR7535528	22.538	Terrestrial	Soil
Supergroup015_sp_2645	ecosystem-share	SRR7533591	54.5637	Terrestrial	Soil
Supergroup015_sp_2645	ecosystem-share	SRR7004607	18.0619	Host_plant	Rhizosphere
Supergroup015_sp_2645	ecosystem-share	SRR8435736	13.43	Host_plant	Leaf_litter
Supergroup015_sp_2645	ecosystem-share	SRR7541278	16.5032	Terrestrial	Soil
Supergroup015_sp_2645	ecosystem-share	SRR7004414	14.5185	Host_plant	Leaf_litter
Supergroup015_sp_2645	ecosystem-share	SRR8420477	18.5172	Host_plant	Leaf_litter
Supergroup015_sp_2645	ecosystem-share	SRR7004433	51.6185	Host_plant	Leaf_litter
Supergroup015_sp_2645	ecosystem-share	SRR8420454	33.7225	Host_plant	Leaf_litter
Supergroup015_sp_2645	ecosystem-share	SRR7004642	5.467	Host_plant	Rhizosphere
Supergroup015_sp_2646	ecosystem-share	SRR8549876	791.737	Terrestrial	Soil
Supergroup015_sp_2646	ecosystem-share	SRR11563379	657.232	Host_plant	Rhizosphere
Supergroup015_sp_2646	ecosystem-share	SRR8549462	2.01535	Terrestrial	Soil
Supergroup015_sp_2646	ecosystem-share	SRR8549418	49.7585	Host_plant	Leaf_litter
Supergroup015_sp_2646	ecosystem-share	SRR8549473	3.6152	Terrestrial	Soil
Supergroup015_sp_2647	ecosystem-specific	SRR5266508	1.13581	Aquatic	Marine
Supergroup015_sp_2647	ecosystem-specific	SRR8794572	1.43051	Aquatic	Marine
Supergroup015_sp_2647	ecosystem-specific	SRR8794636	2.87041	Aquatic	Marine
Supergroup015_sp_2648	ecosystem-specific	SRR6401740	3960.58	Aquatic	Marine
Supergroup015_sp_2648	ecosystem-specific	SRR8820932	105.768	Aquatic	Marine
Supergroup015_sp_2648	ecosystem-specific	SRR8820970	27.854	Aquatic	Marine
Supergroup015_sp_2648	ecosystem-specific	SRR8820972	87.9411	Aquatic	Marine
Supergroup015_sp_2648	ecosystem-specific	SRR8821107	87.8268	Aquatic	Marine
Supergroup015_sp_2649	ecosystem-specific	SRR8820782	3.95873	Aquatic	Marine
Supergroup015_sp_2649	ecosystem-specific	SRR8820861	1.53571	Aquatic	Marine
Supergroup015_sp_2649	ecosystem-specific	SRR8820893	4.93112	Aquatic	Marine
Supergroup015_sp_2649	ecosystem-specific	SRR8820894	4.35889	Aquatic	Marine
Supergroup015_sp_2649	ecosystem-specific	SRR8820895	12.8565	Aquatic	Marine
Supergroup015_sp_2649	ecosystem-specific	SRR8820896	13.8598	Aquatic	Marine
Supergroup015_sp_2649	ecosystem-specific	SRR8820899	15.8732	Aquatic	Marine
Supergroup015_sp_2649	ecosystem-specific	SRR8820900	52.9326	Aquatic	Marine
Supergroup015_sp_2649	ecosystem-specific	SRR8820901	7.98597	Aquatic	Marine
Supergroup015_sp_2649	ecosystem-specific	SRR8820902	7.31266	Aquatic	Marine
Supergroup015_sp_2649	ecosystem-specific	SRR8820976	1.57207	Aquatic	Marine
Supergroup015_sp_2649	ecosystem-specific	SRR8820977	1.71062	Aquatic	Marine
Supergroup015_sp_2649	ecosystem-specific	SRR8820979	1.63916	Aquatic	Marine
Supergroup015_sp_2649	ecosystem-specific	SRR8821045	3.75848	Aquatic	Marine
Supergroup015_sp_2650	ecosystem-specific	ERR3477392	1.61595	Aquatic	Marine
Supergroup015_sp_2650	ecosystem-specific	ERR3477393	1.73319	Aquatic	Marine
Supergroup015_sp_2650	ecosystem-specific	ERR3477394	10.7286	Aquatic	Marine
Supergroup015_sp_2650	ecosystem-specific	ERR3477395	2.05569	Aquatic	Marine
Supergroup015_sp_2650	ecosystem-specific	ERR3477396	1.52889	Aquatic	Marine
Supergroup015_sp_2651	ecosystem-specific	SRR6401741	73.1494	Aquatic	Marine
Supergroup015_sp_2651	ecosystem-specific	SRR8820861	18.3133	Aquatic	Marine
Supergroup015_sp_2651	ecosystem-specific	SRR8820976	48.8969	Aquatic	Marine
Supergroup015_sp_2651	ecosystem-specific	SRR8820977	108.066	Aquatic	Marine
Supergroup015_sp_2651	ecosystem-specific	SRR8820979	18.8169	Aquatic	Marine
Supergroup015_sp_2651	ecosystem-specific	SRR8821044	24.2855	Aquatic	Marine
Supergroup015_sp_2651	ecosystem-specific	SRR8821045	51.3032	Aquatic	Marine
Supergroup015_sp_262	ecosystem-share	SRR5466729	18.46	Terrestrial	Sludge
Supergroup015_sp_262	ecosystem-share	SRR6047185	6.40035	Terrestrial	Sludge
Supergroup015_sp_262	ecosystem-share	SRR11414099	4.83358	Host_microbe	Biofilm
Supergroup015_sp_262	ecosystem-share	SRR6255733	1.0086	Terrestrial	Sludge
Supergroup015_sp_262	ecosystem-share	SRR8554345	1.23223	Terrestrial	Sludge
Supergroup015_sp_262	ecosystem-share	SRR5466727	14.3191	Terrestrial	Sludge
Supergroup015_sp_262	ecosystem-share	SRR11414091	4.18612	Host_microbe	Biofilm
Supergroup015_sp_262	ecosystem-share	SRR11414097	4.27056	Host_microbe	Biofilm
Supergroup015_sp_262	ecosystem-share	SRR11414093	3.48747	Host_microbe	Biofilm
Supergroup015_sp_262	ecosystem-share	SRR7976299	12.2969	Terrestrial	Sludge
Supergroup015_sp_262	ecosystem-share	SRR5868318	144.991	Aquatic	Wastewater
Supergroup015_sp_262	ecosystem-share	SRR6960549	10.3242	Terrestrial	Sludge
Supergroup015_sp_262	ecosystem-share	SRR11414085	1.05655	Host_microbe	Biofilm
Supergroup015_sp_262	ecosystem-share	SRR11414098	2.7345	Host_microbe	Biofilm
Supergroup015_sp_262	ecosystem-share	SRR5868317	8.31142	Aquatic	Wastewater
Supergroup015_sp_262	ecosystem-share	SRR5466725	17.2975	Terrestrial	Sludge
Supergroup015_sp_262	ecosystem-share	SRR11414096	8.97008	Host_microbe	Biofilm
Supergroup015_sp_262	ecosystem-share	SRR5466723	1.53458	Terrestrial	Sludge
Supergroup015_sp_262	ecosystem-share	SRR6255746	1.04313	Terrestrial	Sludge
Supergroup015_sp_262	ecosystem-share	SRR6960540	1.00514	Terrestrial	Sludge
Supergroup015_sp_262	ecosystem-share	SRR6047184	4.7519	Terrestrial	Sludge
Supergroup015_sp_262	ecosystem-share	SRR11414094	3.93619	Host_microbe	Biofilm
Supergroup015_sp_262	ecosystem-share	SRR11414095	4.26582	Host_microbe	Biofilm
Supergroup015_sp_262	ecosystem-share	SRR11414100	5.32601	Host_microbe	Biofilm
Supergroup015_sp_262	ecosystem-share	SRR6253579	1.03753	Terrestrial	Sludge
Supergroup015_sp_262	ecosystem-share	SRR11414092	2.30842	Host_microbe	Biofilm
Supergroup015_sp_262	ecosystem-share	SRR8554344	1.97863	Terrestrial	Sludge
Supergroup015_sp_262	ecosystem-share	SRR8554104	1.22825	Terrestrial	Sludge
Supergroup015_sp_262	ecosystem-share	SRR5868319	19.8045	Aquatic	Wastewater
Supergroup015_sp_262	ecosystem-share	SRR11414084	1.82349	Host_microbe	Biofilm
Supergroup015_sp_2652	ecosystem-share	SRR11241196	6.58541	Terrestrial	Marine_sediment
Supergroup015_sp_2652	ecosystem-share	SRR8820785	7.12645	Aquatic	Marine
Supergroup015_sp_2652	ecosystem-share	SRR6808584	108.422	Terrestrial	Marine_sediment
Supergroup015_sp_2652	ecosystem-share	SRR6808588	67.3074	Terrestrial	Marine_sediment
Supergroup015_sp_2652	ecosystem-share	SRR6808580	38.8279	Terrestrial	Marine_sediment
Supergroup015_sp_2652	ecosystem-share	SRR8820783	7.32786	Aquatic	Marine
Supergroup015_sp_2652	ecosystem-share	SRR8820788	4.58308	Aquatic	Marine
Supergroup015_sp_2652	ecosystem-share	SRR5343985	418.209	Terrestrial	Sediment_other
Supergroup015_sp_2652	ecosystem-share	SRR6808583	59.535	Terrestrial	Marine_sediment
Supergroup015_sp_2652	ecosystem-share	SRR8820786	31.6674	Aquatic	Marine
Supergroup015_sp_2652	ecosystem-share	SRR6808592	62.2741	Terrestrial	Marine_sediment
Supergroup015_sp_2652	ecosystem-share	SRR5343987	190.267	Terrestrial	Sediment_other
Supergroup015_sp_2652	ecosystem-share	SRR5343978	51.1703	Terrestrial	Sediment_other
Supergroup015_sp_2652	ecosystem-share	SRR5343986	34.8488	Terrestrial	Sediment_other
Supergroup015_sp_2652	ecosystem-share	SRR6808593	44.2439	Terrestrial	Marine_sediment
Supergroup015_sp_2652	ecosystem-share	SRR7286715	32.9076	Terrestrial	Sediment_other
Supergroup015_sp_2652	ecosystem-share	SRR8820897	4.1123	Aquatic	Marine
Supergroup015_sp_2652	ecosystem-share	SRR6808591	101.47	Terrestrial	Marine_sediment
Supergroup015_sp_2652	ecosystem-share	SRR8820973	15.7843	Aquatic	Marine
Supergroup015_sp_2652	ecosystem-share	SRR5343979	275.448	Terrestrial	Sediment_other
Supergroup015_sp_2652	ecosystem-share	SRR8821107	3.1937	Aquatic	Marine
Supergroup015_sp_2652	ecosystem-share	SRR11241198	18.5124	Terrestrial	Marine_sediment
Supergroup015_sp_2652	ecosystem-share	SRR8820974	23.7794	Aquatic	Marine
Supergroup015_sp_2652	ecosystem-share	SRR6401740	13.6449	Aquatic	Marine
Supergroup015_sp_2652	ecosystem-share	SRR6808587	62.0898	Terrestrial	Marine_sediment
Supergroup015_sp_2652	ecosystem-share	SRR8820831	2.83742	Aquatic	Marine
Supergroup015_sp_2652	ecosystem-share	SRR7286070	83.0417	Terrestrial	Sediment_other
Supergroup015_sp_2652	ecosystem-share	SRR6808585	72.2327	Terrestrial	Marine_sediment
Supergroup015_sp_2652	ecosystem-share	SRR7284896	12.4355	Terrestrial	Sediment_other
Supergroup015_sp_2652	ecosystem-share	SRR5343989	233.455	Terrestrial	Sediment_other
Supergroup015_sp_2652	ecosystem-share	SRR5343981	283.08	Terrestrial	Sediment_other
Supergroup015_sp_2652	ecosystem-share	SRR5343982	137.725	Terrestrial	Sediment_other
Supergroup015_sp_2652	ecosystem-share	SRR11241197	32.1329	Terrestrial	Marine_sediment
Supergroup015_sp_2652	ecosystem-share	SRR5343988	459.129	Terrestrial	Sediment_other
Supergroup015_sp_2652	ecosystem-share	SRR8820889	1.15704	Aquatic	Marine
Supergroup015_sp_2652	ecosystem-share	SRR6808586	32.1187	Terrestrial	Marine_sediment
Supergroup015_sp_2652	ecosystem-share	SRR5343980	158.188	Terrestrial	Sediment_other
Supergroup015_sp_2652	ecosystem-share	SRR6808581	57.5684	Terrestrial	Marine_sediment
Supergroup015_sp_2652	ecosystem-share	SRR6808582	28.5515	Terrestrial	Marine_sediment
Supergroup015_sp_2652	ecosystem-share	SRR5343983	125.606	Terrestrial	Sediment_other
Supergroup015_sp_2652	ecosystem-share	SRR6808579	15.1249	Terrestrial	Marine_sediment
Supergroup015_sp_2652	ecosystem-share	SRR5343984	292.239	Terrestrial	Sediment_other
Supergroup015_sp_2652	ecosystem-share	SRR8820972	3.62225	Aquatic	Marine
Supergroup015_sp_2652	ecosystem-share	SRR8820784	2.47504	Aquatic	Marine
Supergroup015_sp_2652	ecosystem-share	SRR6808590	83.0839	Terrestrial	Marine_sediment
Supergroup015_sp_2652	ecosystem-share	SRR8820898	1.45186	Aquatic	Marine
Supergroup015_sp_2652	ecosystem-share	SRR6808589	87.4619	Terrestrial	Marine_sediment
Supergroup015_sp_2654	ecosystem-specific	ERR1712125	5.21192	Aquatic	Marine
Supergroup015_sp_2654	ecosystem-specific	ERR1712232	4.93904	Aquatic	Marine
Supergroup015_sp_2655	ecosystem-specific	SRR6401741	12.2167	Aquatic	Marine
Supergroup015_sp_2655	ecosystem-specific	SRR8820861	13.4183	Aquatic	Marine
Supergroup015_sp_2655	ecosystem-specific	SRR8820976	1.82505	Aquatic	Marine
Supergroup015_sp_2655	ecosystem-specific	SRR8820977	19.7944	Aquatic	Marine
Supergroup015_sp_2655	ecosystem-specific	SRR8820979	3.56267	Aquatic	Marine
Supergroup015_sp_2655	ecosystem-specific	SRR8821044	12.5925	Aquatic	Marine
Supergroup015_sp_2655	ecosystem-specific	SRR8821045	14.2666	Aquatic	Marine
Supergroup015_sp_2656	ecosystem-specific	SRR8820782	1.18595	Aquatic	Marine
Supergroup015_sp_2656	ecosystem-specific	SRR8820893	6.76718	Aquatic	Marine
Supergroup015_sp_2656	ecosystem-specific	SRR8820894	1.75464	Aquatic	Marine
Supergroup015_sp_2656	ecosystem-specific	SRR8820895	1.96219	Aquatic	Marine
Supergroup015_sp_2656	ecosystem-specific	SRR8820896	27.6106	Aquatic	Marine
Supergroup015_sp_2656	ecosystem-specific	SRR8820899	1.40219	Aquatic	Marine
Supergroup015_sp_2656	ecosystem-specific	SRR8820901	1.83835	Aquatic	Marine
Supergroup015_sp_2656	ecosystem-specific	SRR8820902	2.70526	Aquatic	Marine
Supergroup015_sp_2656	ecosystem-specific	SRR8820918	1.01827	Aquatic	Marine
Supergroup015_sp_2657	ecosystem-specific	SRR8820785	6.31664	Aquatic	Marine
Supergroup015_sp_2657	ecosystem-specific	SRR8820786	3.63515	Aquatic	Marine
Supergroup015_sp_2657	ecosystem-specific	SRR8820788	169.806	Aquatic	Marine
Supergroup015_sp_2657	ecosystem-specific	SRR8820889	1.4018	Aquatic	Marine
Supergroup015_sp_2657	ecosystem-specific	SRR8820897	4.09234	Aquatic	Marine
Supergroup015_sp_2657	ecosystem-specific	SRR8820970	4.12723	Aquatic	Marine
Supergroup015_sp_2657	ecosystem-specific	SRR8820972	12.765	Aquatic	Marine
Supergroup015_sp_2657	ecosystem-specific	SRR8820973	1.98381	Aquatic	Marine
Supergroup015_sp_2657	ecosystem-specific	SRR8820974	10.5095	Aquatic	Marine
Supergroup015_sp_2657	ecosystem-specific	SRR8821045	1.67565	Aquatic	Marine
Supergroup015_sp_2657	ecosystem-specific	SRR8821107	11.7635	Aquatic	Marine
Supergroup015_sp_2658	ecosystem-share	SRR8820976	2.5117	Aquatic	Marine
Supergroup015_sp_2658	ecosystem-share	SRR7523305	56.0001	Aquatic	Marine
Supergroup015_sp_2658	ecosystem-share	SRR8820977	5.34134	Aquatic	Marine
Supergroup015_sp_2658	ecosystem-share	ERR3587059	1.05885	Aquatic	Marine
Supergroup015_sp_2658	ecosystem-share	SRR4238003	30.8947	Terrestrial	Marine_sediment
Supergroup015_sp_2658	ecosystem-share	SRR9648488	56.7351	Aquatic	Marine
Supergroup015_sp_2658	ecosystem-share	SRR7523451	1261.12	Aquatic	Marine
Supergroup015_sp_2658	ecosystem-share	SRR9648563	173.3	Aquatic	Marine
Supergroup015_sp_2658	ecosystem-share	SRR2090100	2.05883	Aquatic	Marine
Supergroup015_sp_2658	ecosystem-share	SRR7523499	17.9187	Aquatic	Marine
Supergroup015_sp_2658	ecosystem-share	SRR4238008	97.4873	Terrestrial	Marine_sediment
Supergroup015_sp_2658	ecosystem-share	SRR7523261	24.0937	Aquatic	Marine
Supergroup015_sp_2658	ecosystem-share	SRR9024356	14.3022	Aquatic	Marine
Supergroup015_sp_2658	ecosystem-share	SRR7523300	55.9746	Aquatic	Marine
Supergroup015_sp_2658	ecosystem-share	SRR4238004	88.9305	Terrestrial	Marine_sediment
Supergroup015_sp_2658	ecosystem-share	SRR9648565	5.28171	Aquatic	Marine
Supergroup015_sp_2658	ecosystem-share	SRR7523425	60.7734	Aquatic	Marine
Supergroup015_sp_2658	ecosystem-share	SRR4238005	12.615	Terrestrial	Marine_sediment
Supergroup015_sp_2658	ecosystem-share	SRR2090097	2.61525	Aquatic	Marine
Supergroup015_sp_2658	ecosystem-share	SRR2090106	1.25086	Aquatic	Marine
Supergroup015_sp_2658	ecosystem-share	SRR6401741	3.52927	Aquatic	Marine
Supergroup015_sp_2658	ecosystem-share	SRR9649875	1.02447	Aquatic	Marine
Supergroup015_sp_2658	ecosystem-share	SRR7523453	2132.55	Aquatic	Marine
Supergroup015_sp_2658	ecosystem-share	SRR7523418	1.55205	Aquatic	Marine
Supergroup015_sp_2658	ecosystem-share	SRR7523419	41.3203	Aquatic	Marine
Supergroup015_sp_2658	ecosystem-share	SRR7523248	14.2386	Aquatic	Marine
Supergroup015_sp_2658	ecosystem-share	SRR4238000	30.3111	Terrestrial	Marine_sediment
Supergroup015_sp_2658	ecosystem-share	SRR7523480	285.394	Aquatic	Marine
Supergroup015_sp_2658	ecosystem-share	SRR9648467	223.473	Aquatic	Marine
Supergroup015_sp_2658	ecosystem-share	SRR7523483	473.406	Aquatic	Marine
Supergroup015_sp_2658	ecosystem-share	SRR7523431	3.21681	Aquatic	Marine
Supergroup015_sp_2658	ecosystem-share	SRR7523256	35.0646	Aquatic	Marine
Supergroup015_sp_2658	ecosystem-share	ERR2089000	1.51852	Aquatic	Marine
Supergroup015_sp_2658	ecosystem-share	SRR7523498	1.21141	Aquatic	Marine
Supergroup015_sp_2658	ecosystem-share	SRR4238007	1.98713	Terrestrial	Marine_sediment
Supergroup015_sp_2658	ecosystem-share	SRR9648559	32.0296	Aquatic	Marine
Supergroup015_sp_2658	ecosystem-share	SRR9649867	7.29248	Aquatic	Marine
Supergroup015_sp_2658	ecosystem-share	SRR9023607	8.76508	Aquatic	Marine
Supergroup015_sp_2658	ecosystem-share	SRR9648561	1.09861	Aquatic	Marine
Supergroup015_sp_2658	ecosystem-share	SRR9648560	82.1176	Aquatic	Marine
Supergroup015_sp_2658	ecosystem-share	SRR9649835	96.4887	Aquatic	Marine
Supergroup015_sp_2658	ecosystem-share	SRR9648564	103.711	Aquatic	Marine
Supergroup015_sp_2658	ecosystem-share	SRR7523482	581.588	Aquatic	Marine
Supergroup015_sp_2658	ecosystem-share	SRR9648500	29.2492	Aquatic	Marine
Supergroup015_sp_2658	ecosystem-share	SRR7523304	7.75128	Aquatic	Marine
Supergroup015_sp_2658	ecosystem-share	SRR7523412	74.4348	Aquatic	Marine
Supergroup015_sp_2658	ecosystem-share	SRR4238006	7.91317	Terrestrial	Marine_sediment
Supergroup015_sp_2658	ecosystem-share	SRR7523500	11.763	Aquatic	Marine
Supergroup015_sp_2658	ecosystem-share	SRR7523391	45.4076	Aquatic	Marine
Supergroup015_sp_2658	ecosystem-share	SRR7523452	621.983	Aquatic	Marine
Supergroup015_sp_2658	ecosystem-share	SRR7523283	62.9106	Aquatic	Marine
Supergroup015_sp_2659	ecosystem-specific	SRR8820893	1.3989	Aquatic	Marine
Supergroup015_sp_2659	ecosystem-specific	SRR8820894	1.93933	Aquatic	Marine
Supergroup015_sp_2659	ecosystem-specific	SRR8820895	7.43998	Aquatic	Marine
Supergroup015_sp_2659	ecosystem-specific	SRR8820896	5.57508	Aquatic	Marine
Supergroup015_sp_2659	ecosystem-specific	SRR8820899	5.12676	Aquatic	Marine
Supergroup015_sp_2659	ecosystem-specific	SRR8820900	9.06199	Aquatic	Marine
Supergroup015_sp_2659	ecosystem-specific	SRR8820901	3.97321	Aquatic	Marine
Supergroup015_sp_2659	ecosystem-specific	SRR8820902	5.2203	Aquatic	Marine
Supergroup015_sp_2660	ecosystem-specific	SRR5204523	22.2313	Aquatic	Marine
Supergroup015_sp_2660	ecosystem-specific	SRR5264545	5.22365	Aquatic	Marine
Supergroup015_sp_2661	ecosystem-specific	SRR6942408	8.9727	Aquatic	Marine
Supergroup015_sp_2661	ecosystem-specific	SRR8490870	20.3462	Aquatic	Marine
Supergroup015_sp_2661	ecosystem-specific	SRR8490975	40.3185	Aquatic	Marine
Supergroup015_sp_2661	ecosystem-specific	SRR8881734	1.53611	Aquatic	Marine
Supergroup015_sp_263	ecosystem-specific	SRR12264489	238.474	Terrestrial	Compost
Supergroup015_sp_263	ecosystem-specific	SRR12264490	1014.21	Terrestrial	Compost
Supergroup015_sp_263	ecosystem-specific	SRR12264491	589.937	Terrestrial	Compost
Supergroup015_sp_263	ecosystem-specific	SRR12264492	6081.18	Terrestrial	Compost
Supergroup015_sp_2662	ecosystem-specific	SRR6401739	1.00791	Aquatic	Marine
Supergroup015_sp_2662	ecosystem-specific	SRR6401740	8.93659	Aquatic	Marine
Supergroup015_sp_2662	ecosystem-specific	SRR8820932	4.87638	Aquatic	Marine
Supergroup015_sp_2662	ecosystem-specific	SRR8820970	7.06427	Aquatic	Marine
Supergroup015_sp_2662	ecosystem-specific	SRR8820972	3.04114	Aquatic	Marine
Supergroup015_sp_2662	ecosystem-specific	SRR8820973	29.257	Aquatic	Marine
Supergroup015_sp_2662	ecosystem-specific	SRR8820974	9.62816	Aquatic	Marine
Supergroup015_sp_2662	ecosystem-specific	SRR8821107	2.71464	Aquatic	Marine
Supergroup015_sp_2663	ecosystem-specific	SRR8820861	1.68928	Aquatic	Marine
Supergroup015_sp_2663	ecosystem-specific	SRR8820976	1.554	Aquatic	Marine
Supergroup015_sp_2663	ecosystem-specific	SRR8821044	2.05349	Aquatic	Marine
Supergroup015_sp_2663	ecosystem-specific	SRR8821045	5.5281	Aquatic	Marine
Supergroup015_sp_2664	ecosystem-specific	SRR8820782	1.20265	Aquatic	Marine
Supergroup015_sp_2664	ecosystem-specific	SRR8820788	12.7934	Aquatic	Marine
Supergroup015_sp_2664	ecosystem-specific	SRR8820831	2.22542	Aquatic	Marine
Supergroup015_sp_2664	ecosystem-specific	SRR8820918	2.31939	Aquatic	Marine
Supergroup015_sp_2664	ecosystem-specific	SRR8821045	3.27301	Aquatic	Marine
Supergroup015_sp_2665	ecosystem-specific	SRR6401741	6.9228	Aquatic	Marine
Supergroup015_sp_2665	ecosystem-specific	SRR8820861	1.01741	Aquatic	Marine
Supergroup015_sp_2665	ecosystem-specific	SRR8820976	26.147	Aquatic	Marine
Supergroup015_sp_2665	ecosystem-specific	SRR8820977	24.8739	Aquatic	Marine
Supergroup015_sp_2665	ecosystem-specific	SRR8820979	3.56267	Aquatic	Marine
Supergroup015_sp_2666	ecosystem-share	SRR9607918	1.49513	Aquatic	Marine
Supergroup015_sp_2666	ecosystem-share	SRR9607938	2.10381	Aquatic	Marine
Supergroup015_sp_2666	ecosystem-share	SRR7428099	4.5475	Host_microbe	Biofilm
Supergroup015_sp_2666	ecosystem-share	SRR9607919	1.88415	Aquatic	Marine
Supergroup015_sp_2666	ecosystem-share	SRR7428100	3.22586	Host_microbe	Biofilm
Supergroup015_sp_2666	ecosystem-share	SRR9607903	3.13692	Aquatic	Marine
Supergroup015_sp_2666	ecosystem-share	SRR9607923	38.1176	Aquatic	Marine
Supergroup015_sp_2666	ecosystem-share	SRR9607958	2.36502	Aquatic	Marine
Supergroup015_sp_2666	ecosystem-share	SRR9607961	1.40935	Aquatic	Marine
Supergroup015_sp_2666	ecosystem-share	SRR7428098	2.18142	Host_microbe	Biofilm
Supergroup015_sp_2667	ecosystem-specific	SRR6808581	13.1327	Terrestrial	Marine_sediment
Supergroup015_sp_2667	ecosystem-specific	SRR6808583	12.1473	Terrestrial	Marine_sediment
Supergroup015_sp_2667	ecosystem-specific	SRR6808584	33.7345	Terrestrial	Marine_sediment
Supergroup015_sp_2667	ecosystem-specific	SRR6808585	15.8485	Terrestrial	Marine_sediment
Supergroup015_sp_2667	ecosystem-specific	SRR6808586	8.07041	Terrestrial	Marine_sediment
Supergroup015_sp_2667	ecosystem-specific	SRR6808589	29.0752	Terrestrial	Marine_sediment
Supergroup015_sp_2667	ecosystem-specific	SRR6808590	15.5337	Terrestrial	Marine_sediment
Supergroup015_sp_2667	ecosystem-specific	SRR6808591	33.605	Terrestrial	Marine_sediment
Supergroup015_sp_2667	ecosystem-specific	SRR6808592	12.0494	Terrestrial	Marine_sediment
Supergroup015_sp_2667	ecosystem-specific	SRR6808593	8.24553	Terrestrial	Marine_sediment
Supergroup015_sp_2668	ecosystem-share	SRR11241198	49.4724	Terrestrial	Marine_sediment
Supergroup015_sp_2668	ecosystem-share	SRR11241197	12.7937	Terrestrial	Marine_sediment
Supergroup015_sp_2668	ecosystem-share	SRR11241196	2.90484	Terrestrial	Marine_sediment
Supergroup015_sp_2668	ecosystem-share	SRR7286070	5.19581	Terrestrial	Sediment_other
Supergroup015_sp_2669	ecosystem-share	SRR6808582	2.26715	Terrestrial	Marine_sediment
Supergroup015_sp_2669	ecosystem-share	SRR6808585	1.14468	Terrestrial	Marine_sediment
Supergroup015_sp_2669	ecosystem-share	SRR6808580	6.51229	Terrestrial	Marine_sediment
Supergroup015_sp_2669	ecosystem-share	SRR6808590	1.28876	Terrestrial	Marine_sediment
Supergroup015_sp_2669	ecosystem-share	SRR6808591	1.57021	Terrestrial	Marine_sediment
Supergroup015_sp_2669	ecosystem-share	SRR6808584	1.34811	Terrestrial	Marine_sediment
Supergroup015_sp_2669	ecosystem-share	SRR7635271	4.77579	Extreme	Salt_marsh
Supergroup015_sp_2669	ecosystem-share	SRR6808587	11.032	Terrestrial	Marine_sediment
Supergroup015_sp_2669	ecosystem-share	SRR6808589	1.31649	Terrestrial	Marine_sediment
Supergroup015_sp_2669	ecosystem-share	SRR6808588	5.41239	Terrestrial	Marine_sediment
Supergroup015_sp_2669	ecosystem-share	SRR6808579	2.24829	Terrestrial	Marine_sediment
Supergroup015_sp_2670	ecosystem-specific	SRR6808581	1535.29	Terrestrial	Marine_sediment
Supergroup015_sp_2670	ecosystem-specific	SRR6808583	1654.39	Terrestrial	Marine_sediment
Supergroup015_sp_2670	ecosystem-specific	SRR6808584	3914.02	Terrestrial	Marine_sediment
Supergroup015_sp_2670	ecosystem-specific	SRR6808585	3456.1	Terrestrial	Marine_sediment
Supergroup015_sp_2670	ecosystem-specific	SRR6808586	1620.81	Terrestrial	Marine_sediment
Supergroup015_sp_2670	ecosystem-specific	SRR6808589	3974.95	Terrestrial	Marine_sediment
Supergroup015_sp_2670	ecosystem-specific	SRR6808590	2436.61	Terrestrial	Marine_sediment
Supergroup015_sp_2670	ecosystem-specific	SRR6808591	4362.59	Terrestrial	Marine_sediment
Supergroup015_sp_2670	ecosystem-specific	SRR6808592	3978.9	Terrestrial	Marine_sediment
Supergroup015_sp_2670	ecosystem-specific	SRR6808593	1741.92	Terrestrial	Marine_sediment
Supergroup015_sp_2671	ecosystem-share	SRR2177828	1.73109	Terrestrial	Marine_sediment
Supergroup015_sp_2671	ecosystem-share	SRR6808588	26.9822	Terrestrial	Marine_sediment
Supergroup015_sp_2671	ecosystem-share	SRR2177824	2.84164	Terrestrial	Marine_sediment
Supergroup015_sp_2671	ecosystem-share	SRR2177829	1.3751	Terrestrial	Marine_sediment
Supergroup015_sp_2671	ecosystem-share	SRR6808579	4.96111	Terrestrial	Marine_sediment
Supergroup015_sp_2671	ecosystem-share	SRR6808580	7.11641	Terrestrial	Marine_sediment
Supergroup015_sp_2671	ecosystem-share	SRR6048962	1.27332	Aquatic	Freshwater
Supergroup015_sp_2671	ecosystem-share	SRR6048939	2.74678	Aquatic	Freshwater
Supergroup015_sp_2671	ecosystem-share	SRR6808587	9.13212	Terrestrial	Marine_sediment
Supergroup015_sp_2671	ecosystem-share	SRR2177831	2.61388	Terrestrial	Marine_sediment
Supergroup015_sp_2671	ecosystem-share	SRR2177835	2.38719	Terrestrial	Marine_sediment
Supergroup015_sp_2671	ecosystem-share	SRR6808582	3.97849	Terrestrial	Marine_sediment
Supergroup015_sp_264	ecosystem-specific	SRR12063530	93.9218	Aquatic	Freshwater
Supergroup015_sp_264	ecosystem-specific	SRR12063537	171.781	Aquatic	Freshwater
Supergroup015_sp_264	ecosystem-specific	SRR12063563	4.46001	Aquatic	Freshwater
Supergroup015_sp_264	ecosystem-specific	SRR12063586	6.81118	Aquatic	Freshwater
Supergroup015_sp_264	ecosystem-specific	SRR12063587	379.355	Aquatic	Freshwater
Supergroup015_sp_264	ecosystem-specific	SRR12063618	85.9946	Aquatic	Freshwater
Supergroup015_sp_264	ecosystem-specific	SRR5204323	1.0291	Aquatic	Freshwater
Supergroup015_sp_2672	ecosystem-specific	SRR6808581	1.26613	Terrestrial	Marine_sediment
Supergroup015_sp_2672	ecosystem-specific	SRR6808583	2.28262	Terrestrial	Marine_sediment
Supergroup015_sp_2672	ecosystem-specific	SRR6808584	9.77642	Terrestrial	Marine_sediment
Supergroup015_sp_2672	ecosystem-specific	SRR6808585	3.58744	Terrestrial	Marine_sediment
Supergroup015_sp_2672	ecosystem-specific	SRR6808589	10.6107	Terrestrial	Marine_sediment
Supergroup015_sp_2672	ecosystem-specific	SRR6808590	5.84056	Terrestrial	Marine_sediment
Supergroup015_sp_2672	ecosystem-specific	SRR6808591	9.7551	Terrestrial	Marine_sediment
Supergroup015_sp_2672	ecosystem-specific	SRR6808592	5.01746	Terrestrial	Marine_sediment
Supergroup015_sp_2672	ecosystem-specific	SRR6808593	1.03389	Terrestrial	Marine_sediment
Supergroup015_sp_2673	ecosystem-share	SRR6808591	26.2238	Terrestrial	Marine_sediment
Supergroup015_sp_2673	ecosystem-share	SRR6808589	17.1818	Terrestrial	Marine_sediment
Supergroup015_sp_2673	ecosystem-share	SRR6808584	24.3296	Terrestrial	Marine_sediment
Supergroup015_sp_2673	ecosystem-share	SRR6808592	16.2661	Terrestrial	Marine_sediment
Supergroup015_sp_2673	ecosystem-share	SRR6808583	12.3876	Terrestrial	Marine_sediment
Supergroup015_sp_2673	ecosystem-share	SRR6808581	11.8262	Terrestrial	Marine_sediment
Supergroup015_sp_2673	ecosystem-share	SRR6808593	5.94704	Terrestrial	Marine_sediment
Supergroup015_sp_2673	ecosystem-share	SRR5208542	1.57539	Aquatic	Freshwater
Supergroup015_sp_2673	ecosystem-share	SRR6808585	14.692	Terrestrial	Marine_sediment
Supergroup015_sp_2673	ecosystem-share	SRR6808590	15.7256	Terrestrial	Marine_sediment
Supergroup015_sp_2674	ecosystem-specific	SRR6808587	2.9253	Terrestrial	Marine_sediment
Supergroup015_sp_2674	ecosystem-specific	SRR6808588	5.02498	Terrestrial	Marine_sediment
Supergroup015_sp_2675	ecosystem-specific	SRR6808581	1.34694	Terrestrial	Marine_sediment
Supergroup015_sp_2675	ecosystem-specific	SRR6808583	1.22808	Terrestrial	Marine_sediment
Supergroup015_sp_2675	ecosystem-specific	SRR6808584	3.3968	Terrestrial	Marine_sediment
Supergroup015_sp_2675	ecosystem-specific	SRR6808585	2.25395	Terrestrial	Marine_sediment
Supergroup015_sp_2675	ecosystem-specific	SRR6808586	1.01599	Terrestrial	Marine_sediment
Supergroup015_sp_2675	ecosystem-specific	SRR6808589	2.82426	Terrestrial	Marine_sediment
Supergroup015_sp_2675	ecosystem-specific	SRR6808590	2.28961	Terrestrial	Marine_sediment
Supergroup015_sp_2675	ecosystem-specific	SRR6808591	2.69532	Terrestrial	Marine_sediment
Supergroup015_sp_2675	ecosystem-specific	SRR6808592	1.63912	Terrestrial	Marine_sediment
Supergroup015_sp_2675	ecosystem-specific	SRR6808593	1.1108	Terrestrial	Marine_sediment
Supergroup015_sp_2676	ecosystem-specific	SRR6808580	5.28354	Terrestrial	Marine_sediment
Supergroup015_sp_2676	ecosystem-specific	SRR6808587	3.79966	Terrestrial	Marine_sediment
Supergroup015_sp_2676	ecosystem-specific	SRR6808588	7.85081	Terrestrial	Marine_sediment
Supergroup015_sp_2677	ecosystem-share	SRR6808585	1.4279	Terrestrial	Marine_sediment
Supergroup015_sp_2677	ecosystem-share	SRR6808589	3.12806	Terrestrial	Marine_sediment
Supergroup015_sp_2677	ecosystem-share	SRR6808590	2.85173	Terrestrial	Marine_sediment
Supergroup015_sp_2677	ecosystem-share	SRR11648382	1.19278	Terrestrial	Sediment_other
Supergroup015_sp_2677	ecosystem-share	SRR6808593	1.00826	Terrestrial	Marine_sediment
Supergroup015_sp_2677	ecosystem-share	SRR6808591	2.90551	Terrestrial	Marine_sediment
Supergroup015_sp_2678	ecosystem-specific	SRR4237999	30.0321	Terrestrial	Marine_sediment
Supergroup015_sp_2678	ecosystem-specific	SRR4238003	80.2842	Terrestrial	Marine_sediment
Supergroup015_sp_2679	ecosystem-specific	SRR2177824	20.8388	Terrestrial	Marine_sediment
Supergroup015_sp_2679	ecosystem-specific	SRR2177825	12.1829	Terrestrial	Marine_sediment
Supergroup015_sp_2679	ecosystem-specific	SRR2177826	1.62002	Terrestrial	Marine_sediment
Supergroup015_sp_2679	ecosystem-specific	SRR2177827	18.1674	Terrestrial	Marine_sediment
Supergroup015_sp_2679	ecosystem-specific	SRR2177828	12.1177	Terrestrial	Marine_sediment
Supergroup015_sp_2679	ecosystem-specific	SRR2177829	35.7526	Terrestrial	Marine_sediment
Supergroup015_sp_2679	ecosystem-specific	SRR2177830	14.8238	Terrestrial	Marine_sediment
Supergroup015_sp_2679	ecosystem-specific	SRR2177831	18.82	Terrestrial	Marine_sediment
Supergroup015_sp_2679	ecosystem-specific	SRR2177832	18.5063	Terrestrial	Marine_sediment
Supergroup015_sp_2679	ecosystem-specific	SRR2177833	25.6867	Terrestrial	Marine_sediment
Supergroup015_sp_2679	ecosystem-specific	SRR2177834	6.39305	Terrestrial	Marine_sediment
Supergroup015_sp_2679	ecosystem-specific	SRR2177835	16.7104	Terrestrial	Marine_sediment
Supergroup015_sp_2680	ecosystem-specific	SRR6808579	2.74068	Terrestrial	Marine_sediment
Supergroup015_sp_2680	ecosystem-specific	SRR6808580	13.0041	Terrestrial	Marine_sediment
Supergroup015_sp_2680	ecosystem-specific	SRR6808582	1.52119	Terrestrial	Marine_sediment
Supergroup015_sp_2680	ecosystem-specific	SRR6808587	9.79059	Terrestrial	Marine_sediment
Supergroup015_sp_2680	ecosystem-specific	SRR6808588	9.77649	Terrestrial	Marine_sediment
Supergroup015_sp_2681	ecosystem-share	SRR4237999	7.45158	Terrestrial	Marine_sediment
Supergroup015_sp_2681	ecosystem-share	SRR2090103	1.32317	Aquatic	Marine
Supergroup015_sp_2681	ecosystem-share	SRR4238004	8.2726	Terrestrial	Marine_sediment
Supergroup015_sp_2681	ecosystem-share	SRR4238003	175.7	Terrestrial	Marine_sediment
Supergroup015_sp_2681	ecosystem-share	SRR4238008	12.8838	Terrestrial	Marine_sediment
Supergroup015_sp_2681	ecosystem-share	SRR4238005	2.18831	Terrestrial	Marine_sediment
Supergroup015_sp_2681	ecosystem-share	SRR4238006	175.588	Terrestrial	Marine_sediment
Supergroup015_sp_265	ecosystem-specific	SRR12063528	13.3323	Aquatic	Freshwater
Supergroup015_sp_265	ecosystem-specific	SRR12063533	4.87541	Aquatic	Freshwater
Supergroup015_sp_265	ecosystem-specific	SRR12063535	9.56206	Aquatic	Freshwater
Supergroup015_sp_265	ecosystem-specific	SRR12063536	1.51311	Aquatic	Freshwater
Supergroup015_sp_265	ecosystem-specific	SRR12063539	1129.59	Aquatic	Freshwater
Supergroup015_sp_265	ecosystem-specific	SRR12063541	1.94588	Aquatic	Freshwater
Supergroup015_sp_265	ecosystem-specific	SRR12063551	6.72783	Aquatic	Freshwater
Supergroup015_sp_265	ecosystem-specific	SRR12063560	11.9153	Aquatic	Freshwater
Supergroup015_sp_265	ecosystem-specific	SRR12063561	48.2935	Aquatic	Freshwater
Supergroup015_sp_265	ecosystem-specific	SRR12063563	46.6814	Aquatic	Freshwater
Supergroup015_sp_265	ecosystem-specific	SRR12063566	18.3417	Aquatic	Freshwater
Supergroup015_sp_265	ecosystem-specific	SRR12063569	23.246	Aquatic	Freshwater
Supergroup015_sp_265	ecosystem-specific	SRR12063574	9.40027	Aquatic	Freshwater
Supergroup015_sp_265	ecosystem-specific	SRR12063575	1.00768	Aquatic	Freshwater
Supergroup015_sp_265	ecosystem-specific	SRR12063580	432.384	Aquatic	Freshwater
Supergroup015_sp_265	ecosystem-specific	SRR12063583	2737.49	Aquatic	Freshwater
Supergroup015_sp_265	ecosystem-specific	SRR12063585	24.7086	Aquatic	Freshwater
Supergroup015_sp_265	ecosystem-specific	SRR12063586	3.8921	Aquatic	Freshwater
Supergroup015_sp_265	ecosystem-specific	SRR12063587	100.502	Aquatic	Freshwater
Supergroup015_sp_265	ecosystem-specific	SRR12063588	6.66022	Aquatic	Freshwater
Supergroup015_sp_265	ecosystem-specific	SRR12063589	3.08665	Aquatic	Freshwater
Supergroup015_sp_265	ecosystem-specific	SRR12063597	80.2397	Aquatic	Freshwater
Supergroup015_sp_265	ecosystem-specific	SRR12063601	7.97563	Aquatic	Freshwater
Supergroup015_sp_265	ecosystem-specific	SRR12063605	5.17838	Aquatic	Freshwater
Supergroup015_sp_265	ecosystem-specific	SRR12063610	25.5628	Aquatic	Freshwater
Supergroup015_sp_265	ecosystem-specific	SRR12063611	9.79507	Aquatic	Freshwater
Supergroup015_sp_265	ecosystem-specific	SRR12063612	69.9618	Aquatic	Freshwater
Supergroup015_sp_265	ecosystem-specific	SRR12063614	1.87825	Aquatic	Freshwater
Supergroup015_sp_265	ecosystem-specific	SRR12063615	1.95358	Aquatic	Freshwater
Supergroup015_sp_265	ecosystem-specific	SRR12063618	7.91233	Aquatic	Freshwater
Supergroup015_sp_265	ecosystem-specific	SRR12063620	30.2039	Aquatic	Freshwater
Supergroup015_sp_265	ecosystem-specific	SRR12063624	39.1216	Aquatic	Freshwater
Supergroup015_sp_265	ecosystem-specific	SRR2089024	38.5156	Aquatic	Freshwater
Supergroup015_sp_265	ecosystem-specific	SRR2089109	6.96553	Aquatic	Freshwater
Supergroup015_sp_265	ecosystem-specific	SRR8526269	1.3656	Aquatic	Freshwater
Supergroup015_sp_265	ecosystem-specific	SRR8526270	1.26275	Aquatic	Freshwater
Supergroup015_sp_2682	ecosystem-specific	SRR6808581	1.03715	Terrestrial	Marine_sediment
Supergroup015_sp_2682	ecosystem-specific	SRR6808583	1.0145	Terrestrial	Marine_sediment
Supergroup015_sp_2682	ecosystem-specific	SRR6808584	4.54323	Terrestrial	Marine_sediment
Supergroup015_sp_2682	ecosystem-specific	SRR6808589	2.65547	Terrestrial	Marine_sediment
Supergroup015_sp_2682	ecosystem-specific	SRR6808590	2.44042	Terrestrial	Marine_sediment
Supergroup015_sp_2682	ecosystem-specific	SRR6808591	1.75567	Terrestrial	Marine_sediment
Supergroup015_sp_2683	ecosystem-specific	SRR6808581	1.07755	Terrestrial	Marine_sediment
Supergroup015_sp_2683	ecosystem-specific	SRR6808584	2.03808	Terrestrial	Marine_sediment
Supergroup015_sp_2683	ecosystem-specific	SRR6808585	1.56951	Terrestrial	Marine_sediment
Supergroup015_sp_2683	ecosystem-specific	SRR6808589	1.65405	Terrestrial	Marine_sediment
Supergroup015_sp_2683	ecosystem-specific	SRR6808590	1.05569	Terrestrial	Marine_sediment
Supergroup015_sp_2683	ecosystem-specific	SRR6808591	2.75714	Terrestrial	Marine_sediment
Supergroup015_sp_2683	ecosystem-specific	SRR6808592	1.26375	Terrestrial	Marine_sediment
Supergroup015_sp_2684	ecosystem-specific	SRR6808580	1.62807	Terrestrial	Marine_sediment
Supergroup015_sp_2684	ecosystem-specific	SRR6808581	3.62327	Terrestrial	Marine_sediment
Supergroup015_sp_2684	ecosystem-specific	SRR6808583	5.35282	Terrestrial	Marine_sediment
Supergroup015_sp_2684	ecosystem-specific	SRR6808584	12.3559	Terrestrial	Marine_sediment
Supergroup015_sp_2684	ecosystem-specific	SRR6808585	17.1112	Terrestrial	Marine_sediment
Supergroup015_sp_2684	ecosystem-specific	SRR6808586	6.60393	Terrestrial	Marine_sediment
Supergroup015_sp_2684	ecosystem-specific	SRR6808587	1.73791	Terrestrial	Marine_sediment
Supergroup015_sp_2684	ecosystem-specific	SRR6808588	4.47805	Terrestrial	Marine_sediment
Supergroup015_sp_2684	ecosystem-specific	SRR6808589	10.5769	Terrestrial	Marine_sediment
Supergroup015_sp_2684	ecosystem-specific	SRR6808590	5.82685	Terrestrial	Marine_sediment
Supergroup015_sp_2684	ecosystem-specific	SRR6808591	8.48161	Terrestrial	Marine_sediment
Supergroup015_sp_2684	ecosystem-specific	SRR6808592	6.44387	Terrestrial	Marine_sediment
Supergroup015_sp_2684	ecosystem-specific	SRR6808593	4.49445	Terrestrial	Marine_sediment
Supergroup015_sp_2685	ecosystem-share	SRR11647857	70.9842	Terrestrial	Sediment_other
Supergroup015_sp_2685	ecosystem-share	SRR11648359	1.67628	Terrestrial	Sediment_other
Supergroup015_sp_2685	ecosystem-share	SRR11648415	5.68576	Terrestrial	Sediment_other
Supergroup015_sp_2685	ecosystem-share	SRR11648413	31.477	Terrestrial	Sediment_other
Supergroup015_sp_2685	ecosystem-share	SRR11648360	82.7964	Terrestrial	Sediment_other
Supergroup015_sp_2685	ecosystem-share	SRR11647877	2.95853	Terrestrial	Sediment_other
Supergroup015_sp_2685	ecosystem-share	SRR11648162	66.5884	Terrestrial	Sediment_other
Supergroup015_sp_2685	ecosystem-share	SRR10854863	4.68025	Terrestrial	Soil
Supergroup015_sp_2685	ecosystem-share	SRR11648140	1.15786	Terrestrial	Sediment_other
Supergroup015_sp_2685	ecosystem-share	SRR11648382	1.03374	Terrestrial	Sediment_other
Supergroup015_sp_2686	ecosystem-specific	SRR7153006	226.087	Terrestrial	Soil
Supergroup015_sp_2686	ecosystem-specific	SRR7153007	186.505	Terrestrial	Soil
Supergroup015_sp_2686	ecosystem-specific	SRR7153010	38.4823	Terrestrial	Soil
Supergroup015_sp_2686	ecosystem-specific	SRR7153020	1.29363	Terrestrial	Soil
Supergroup015_sp_2686	ecosystem-specific	SRR7153021	2.44788	Terrestrial	Soil
Supergroup015_sp_2686	ecosystem-specific	SRR7153022	4.81039	Terrestrial	Soil
Supergroup015_sp_2686	ecosystem-specific	SRR7153023	5.74944	Terrestrial	Soil
Supergroup015_sp_2686	ecosystem-specific	SRR7153038	10.713	Terrestrial	Soil
Supergroup015_sp_2687	ecosystem-share	SRR5839362	2.07901	Aquatic	Freshwater
Supergroup015_sp_2687	ecosystem-share	SRR5204323	2.40123	Aquatic	Freshwater
Supergroup015_sp_2687	ecosystem-share	SRR10854863	10.3352	Terrestrial	Soil
Supergroup015_sp_2688	ecosystem-specific	SRR10854863	3.86665	Terrestrial	Soil
Supergroup015_sp_2689	ecosystem-specific	SRR5204268	39.5891	Terrestrial	Soil
Supergroup015_sp_2689	ecosystem-specific	SRR5252632	7.57586	Terrestrial	Soil
Supergroup015_sp_2689	ecosystem-specific	SRR5252650	13.0732	Terrestrial	Soil
Supergroup015_sp_2689	ecosystem-specific	SRR5252651	15.7923	Terrestrial	Soil
Supergroup015_sp_2689	ecosystem-specific	SRR5252704	22.2893	Terrestrial	Soil
Supergroup015_sp_2689	ecosystem-specific	SRR5252706	9.49746	Terrestrial	Soil
Supergroup015_sp_2689	ecosystem-specific	SRR5252707	26.6879	Terrestrial	Soil
Supergroup015_sp_2689	ecosystem-specific	SRR5252708	27.3824	Terrestrial	Soil
Supergroup015_sp_2689	ecosystem-specific	SRR5252709	51.6849	Terrestrial	Soil
Supergroup015_sp_2689	ecosystem-specific	SRR5252710	24.2555	Terrestrial	Soil
Supergroup015_sp_2689	ecosystem-specific	SRR5252712	5.56786	Terrestrial	Soil
Supergroup015_sp_2689	ecosystem-specific	SRR5252779	16.0807	Terrestrial	Soil
Supergroup015_sp_2689	ecosystem-specific	SRR5252869	59.3055	Terrestrial	Soil
Supergroup015_sp_2689	ecosystem-specific	SRR5252870	28.7872	Terrestrial	Soil
Supergroup015_sp_2689	ecosystem-specific	SRR5252871	26.9534	Terrestrial	Soil
Supergroup015_sp_2689	ecosystem-specific	SRR5252872	66.5451	Terrestrial	Soil
Supergroup015_sp_2689	ecosystem-specific	SRR5252873	30.9575	Terrestrial	Soil
Supergroup015_sp_2689	ecosystem-specific	SRR5252874	7.73656	Terrestrial	Soil
Supergroup015_sp_2689	ecosystem-specific	SRR5252875	9.27735	Terrestrial	Soil
Supergroup015_sp_2689	ecosystem-specific	SRR5252876	10.7897	Terrestrial	Soil
Supergroup015_sp_2689	ecosystem-specific	SRR5252877	31.7825	Terrestrial	Soil
Supergroup015_sp_2689	ecosystem-specific	SRR5252890	17.776	Terrestrial	Soil
Supergroup015_sp_2689	ecosystem-specific	SRR5252891	9.4641	Terrestrial	Soil
Supergroup015_sp_2689	ecosystem-specific	SRR5252949	14.4286	Terrestrial	Soil
Supergroup015_sp_2689	ecosystem-specific	SRR5252955	18.8318	Terrestrial	Soil
Supergroup015_sp_2689	ecosystem-specific	SRR5253253	19.7483	Terrestrial	Soil
Supergroup015_sp_2689	ecosystem-specific	SRR5253269	29.5714	Terrestrial	Soil
Supergroup015_sp_2689	ecosystem-specific	SRR5253270	12.9916	Terrestrial	Soil
Supergroup015_sp_2689	ecosystem-specific	SRR5253273	13.7132	Terrestrial	Soil
Supergroup015_sp_2689	ecosystem-specific	SRR5253275	13.9519	Terrestrial	Soil
Supergroup015_sp_2689	ecosystem-specific	SRR5253276	8.13438	Terrestrial	Soil
Supergroup015_sp_2689	ecosystem-specific	SRR5253552	1.10483	Terrestrial	Soil
Supergroup015_sp_2689	ecosystem-specific	SRR5253553	4.39056	Terrestrial	Soil
Supergroup015_sp_2689	ecosystem-specific	SRR5253554	30.9503	Terrestrial	Soil
Supergroup015_sp_2689	ecosystem-specific	SRR5253555	34.8698	Terrestrial	Soil
Supergroup015_sp_2689	ecosystem-specific	SRR5253556	14.9848	Terrestrial	Soil
Supergroup015_sp_2689	ecosystem-specific	SRR5253559	31.76	Terrestrial	Soil
Supergroup015_sp_2689	ecosystem-specific	SRR5253613	4.05481	Terrestrial	Soil
Supergroup015_sp_2689	ecosystem-specific	SRR5253614	12.8176	Terrestrial	Soil
Supergroup015_sp_2689	ecosystem-specific	SRR5253616	3.58157	Terrestrial	Soil
Supergroup015_sp_2689	ecosystem-specific	SRR5253617	45.9844	Terrestrial	Soil
Supergroup015_sp_2689	ecosystem-specific	SRR5253621	49.3134	Terrestrial	Soil
Supergroup015_sp_2689	ecosystem-specific	SRR5253622	13.421	Terrestrial	Soil
Supergroup015_sp_2689	ecosystem-specific	SRR5253623	10.2089	Terrestrial	Soil
Supergroup015_sp_2689	ecosystem-specific	SRR5253713	7.35523	Terrestrial	Soil
Supergroup015_sp_2689	ecosystem-specific	SRR5253714	12.2552	Terrestrial	Soil
Supergroup015_sp_2689	ecosystem-specific	SRR5253716	2.09626	Terrestrial	Soil
Supergroup015_sp_2689	ecosystem-specific	SRR5253719	6.66082	Terrestrial	Soil
Supergroup015_sp_2689	ecosystem-specific	SRR5253724	27.828	Terrestrial	Soil
Supergroup015_sp_2689	ecosystem-specific	SRR5253927	2.20998	Terrestrial	Soil
Supergroup015_sp_2689	ecosystem-specific	SRR6161353	19.7386	Terrestrial	Soil
Supergroup015_sp_2689	ecosystem-specific	SRR6193101	54.6448	Terrestrial	Soil
Supergroup015_sp_2689	ecosystem-specific	SRR6193103	23.6718	Terrestrial	Soil
Supergroup015_sp_2689	ecosystem-specific	SRR6193123	8.63661	Terrestrial	Soil
Supergroup015_sp_2689	ecosystem-specific	SRR7153006	16.1893	Terrestrial	Soil
Supergroup015_sp_2689	ecosystem-specific	SRR7153007	15.4683	Terrestrial	Soil
Supergroup015_sp_2689	ecosystem-specific	SRR7153008	5.32558	Terrestrial	Soil
Supergroup015_sp_2689	ecosystem-specific	SRR7153009	4.24537	Terrestrial	Soil
Supergroup015_sp_2689	ecosystem-specific	SRR7153010	138.997	Terrestrial	Soil
Supergroup015_sp_2689	ecosystem-specific	SRR7153020	24.7132	Terrestrial	Soil
Supergroup015_sp_2689	ecosystem-specific	SRR7153021	27.4915	Terrestrial	Soil
Supergroup015_sp_2689	ecosystem-specific	SRR7153022	25.7859	Terrestrial	Soil
Supergroup015_sp_2689	ecosystem-specific	SRR7153023	30.817	Terrestrial	Soil
Supergroup015_sp_2689	ecosystem-specific	SRR7153030	34.0362	Terrestrial	Soil
Supergroup015_sp_2689	ecosystem-specific	SRR7153031	43.8493	Terrestrial	Soil
Supergroup015_sp_2689	ecosystem-specific	SRR7153032	4.07735	Terrestrial	Soil
Supergroup015_sp_2689	ecosystem-specific	SRR7153038	35.9395	Terrestrial	Soil
Supergroup015_sp_2689	ecosystem-specific	SRR7153043	1.79746	Terrestrial	Soil
Supergroup015_sp_2690	ecosystem-share	SRR5252704	213.493	Terrestrial	Soil
Supergroup015_sp_2690	ecosystem-share	SRR5252873	168.161	Terrestrial	Soil
Supergroup015_sp_2690	ecosystem-share	SRR5252707	151.35	Terrestrial	Soil
Supergroup015_sp_2690	ecosystem-share	SRR5252651	76.2569	Terrestrial	Soil
Supergroup015_sp_2690	ecosystem-share	SRR5252711	39.6092	Terrestrial	Soil
Supergroup015_sp_2690	ecosystem-share	SRR6193103	106.481	Terrestrial	Soil
Supergroup015_sp_2690	ecosystem-share	SRR7080224	736.732	Aquatic	Freshwater
Supergroup015_sp_2690	ecosystem-share	SRR6237242	1.05831	Aquatic	Freshwater
Supergroup015_sp_2690	ecosystem-share	SRR5252710	195.664	Terrestrial	Soil
Supergroup015_sp_2690	ecosystem-share	SRR7080222	424.594	Aquatic	Freshwater
Supergroup015_sp_2690	ecosystem-share	SRR5253555	364.304	Terrestrial	Soil
Supergroup015_sp_2690	ecosystem-share	SRR7164994	19.6594	Aquatic	Freshwater
Supergroup015_sp_2690	ecosystem-share	SRR5253614	96.1321	Terrestrial	Soil
Supergroup015_sp_2690	ecosystem-share	SRR5253719	16.7656	Terrestrial	Soil
Supergroup015_sp_2690	ecosystem-share	SRR5253623	55.2413	Terrestrial	Soil
Supergroup015_sp_2690	ecosystem-share	SRR7080225	113.988	Aquatic	Freshwater
Supergroup015_sp_2690	ecosystem-share	SRR7080223	23.4806	Aquatic	Freshwater
Supergroup015_sp_2690	ecosystem-share	SRR5204268	91.2843	Terrestrial	Soil
Supergroup015_sp_2690	ecosystem-share	SRR5252706	57.9813	Terrestrial	Soil
Supergroup015_sp_2690	ecosystem-share	SRR7080553	8.45483	Terrestrial	Freshwater_sediment
Supergroup015_sp_2690	ecosystem-share	SRR5252779	8.08114	Terrestrial	Soil
Supergroup015_sp_2690	ecosystem-share	SRR9320183	1.24731	Aquatic	Freshwater
Supergroup015_sp_2690	ecosystem-share	SRR5252650	21.4041	Terrestrial	Soil
Supergroup015_sp_2690	ecosystem-share	SRR5252870	245.492	Terrestrial	Soil
Supergroup015_sp_2690	ecosystem-share	SRR5252708	167.354	Terrestrial	Soil
Supergroup015_sp_2690	ecosystem-share	SRR5252632	48.1735	Terrestrial	Soil
Supergroup015_sp_2690	ecosystem-share	SRR6161353	83.8606	Terrestrial	Soil
Supergroup015_sp_2690	ecosystem-share	SRR5252890	110.201	Terrestrial	Soil
Supergroup015_sp_2690	ecosystem-share	SRR5457454	2.82012	Aquatic	Freshwater
Supergroup015_sp_2690	ecosystem-share	SRR5253275	87.9032	Terrestrial	Soil
Supergroup015_sp_2690	ecosystem-share	SRR5253616	46.9714	Terrestrial	Soil
Supergroup015_sp_2690	ecosystem-share	SRR5252874	80.3908	Terrestrial	Soil
Supergroup015_sp_2690	ecosystem-share	SRR5253613	32.7941	Terrestrial	Soil
Supergroup015_sp_2690	ecosystem-share	SRR5253556	113.11	Terrestrial	Soil
Supergroup015_sp_2690	ecosystem-share	SRR5253559	139.529	Terrestrial	Soil
Supergroup015_sp_2690	ecosystem-share	SRR5252709	166.477	Terrestrial	Soil
Supergroup015_sp_2690	ecosystem-share	SRR5252876	99.1331	Terrestrial	Soil
Supergroup015_sp_2690	ecosystem-share	SRR5253270	71.5228	Terrestrial	Soil
Supergroup015_sp_2690	ecosystem-share	SRR5253621	102.037	Terrestrial	Soil
Supergroup015_sp_2690	ecosystem-share	SRR5252949	187.283	Terrestrial	Soil
Supergroup015_sp_2690	ecosystem-share	SRR5252891	84.0531	Terrestrial	Soil
Supergroup015_sp_2690	ecosystem-share	SRR5253724	8.29311	Terrestrial	Soil
Supergroup015_sp_2690	ecosystem-share	SRR5252872	412.117	Terrestrial	Soil
Supergroup015_sp_2690	ecosystem-share	SRR5253552	3.23265	Terrestrial	Soil
Supergroup015_sp_2690	ecosystem-share	SRR5253554	321.187	Terrestrial	Soil
Supergroup015_sp_2690	ecosystem-share	SRR7080221	51.0763	Aquatic	Freshwater
Supergroup015_sp_2690	ecosystem-share	SRR6193123	1.2795	Terrestrial	Soil
Supergroup015_sp_2690	ecosystem-share	SRR5252955	109.076	Terrestrial	Soil
Supergroup015_sp_2690	ecosystem-share	SRR5252869	400.676	Terrestrial	Soil
Supergroup015_sp_2690	ecosystem-share	SRR7080226	9.56208	Terrestrial	Freshwater_sediment
Supergroup015_sp_2690	ecosystem-share	SRR7080627	195.461	Terrestrial	Freshwater_sediment
Supergroup015_sp_2690	ecosystem-share	SRR5253553	26.9029	Terrestrial	Soil
Supergroup015_sp_2690	ecosystem-share	SRR5252712	26.5985	Terrestrial	Soil
Supergroup015_sp_2690	ecosystem-share	SRR5252877	145.284	Terrestrial	Soil
Supergroup015_sp_2690	ecosystem-share	SRR5252778	2.20175	Terrestrial	Soil
Supergroup015_sp_2690	ecosystem-share	SRR5253617	319.754	Terrestrial	Soil
Supergroup015_sp_2690	ecosystem-share	SRR5253622	57.0907	Terrestrial	Soil
Supergroup015_sp_2690	ecosystem-share	SRR5252871	82.3137	Terrestrial	Soil
Supergroup015_sp_2690	ecosystem-share	SRR5216504	1.33294	Aquatic	Aquatic_other
Supergroup015_sp_2690	ecosystem-share	SRR5253273	76.7408	Terrestrial	Soil
Supergroup015_sp_2690	ecosystem-share	SRR5253716	2.05348	Terrestrial	Soil
Supergroup015_sp_2690	ecosystem-share	SRR6193101	355.264	Terrestrial	Soil
Supergroup015_sp_2690	ecosystem-share	SRR5253253	57.7403	Terrestrial	Soil
Supergroup015_sp_2690	ecosystem-share	SRR5253276	55.6446	Terrestrial	Soil
Supergroup015_sp_2690	ecosystem-share	SRR7080220	76.1032	Aquatic	Freshwater
Supergroup015_sp_2690	ecosystem-share	SRR5252875	93.0813	Terrestrial	Soil
Supergroup015_sp_2690	ecosystem-share	SRR5253713	22.2158	Terrestrial	Soil
Supergroup015_sp_2690	ecosystem-share	SRR5253269	132.252	Terrestrial	Soil
Supergroup015_sp_2691	ecosystem-specific	SRR10854863	33.4707	Terrestrial	Soil
Supergroup015_sp_2691	ecosystem-specific	SRR10854864	9.85162	Terrestrial	Soil
Supergroup015_sp_266	ecosystem-specific	SRR12063529	179.063	Aquatic	Freshwater
Supergroup015_sp_266	ecosystem-specific	SRR12063538	812.354	Aquatic	Freshwater
Supergroup015_sp_266	ecosystem-specific	SRR12063560	749.445	Aquatic	Freshwater
Supergroup015_sp_266	ecosystem-specific	SRR12063561	1382.16	Aquatic	Freshwater
Supergroup015_sp_266	ecosystem-specific	SRR12063562	285.091	Aquatic	Freshwater
Supergroup015_sp_266	ecosystem-specific	SRR12063564	139.031	Aquatic	Freshwater
Supergroup015_sp_266	ecosystem-specific	SRR12063567	5461.24	Aquatic	Freshwater
Supergroup015_sp_266	ecosystem-specific	SRR12063575	323.718	Aquatic	Freshwater
Supergroup015_sp_266	ecosystem-specific	SRR12063581	159.386	Aquatic	Freshwater
Supergroup015_sp_266	ecosystem-specific	SRR12063582	226.103	Aquatic	Freshwater
Supergroup015_sp_266	ecosystem-specific	SRR12063583	135.911	Aquatic	Freshwater
Supergroup015_sp_266	ecosystem-specific	SRR12063586	13.7845	Aquatic	Freshwater
Supergroup015_sp_266	ecosystem-specific	SRR12063589	2.61178	Aquatic	Freshwater
Supergroup015_sp_266	ecosystem-specific	SRR12063593	3.63697	Aquatic	Freshwater
Supergroup015_sp_266	ecosystem-specific	SRR12063599	273.306	Aquatic	Freshwater
Supergroup015_sp_266	ecosystem-specific	SRR12063606	10.8094	Aquatic	Freshwater
Supergroup015_sp_266	ecosystem-specific	SRR12063615	2536.48	Aquatic	Freshwater
Supergroup015_sp_266	ecosystem-specific	SRR12063621	53.0444	Aquatic	Freshwater
Supergroup015_sp_266	ecosystem-specific	SRR12063622	4691.89	Aquatic	Freshwater
Supergroup015_sp_266	ecosystem-specific	SRR12063623	107.651	Aquatic	Freshwater
Supergroup015_sp_2692	ecosystem-share	SRR12063589	2.61178	Aquatic	Freshwater
Supergroup015_sp_2692	ecosystem-share	SRR10854864	30.4659	Terrestrial	Soil
Supergroup015_sp_2692	ecosystem-share	SRR10854863	27.276	Terrestrial	Soil
Supergroup015_sp_2692	ecosystem-share	SRR7153006	1.16875	Terrestrial	Soil
Supergroup015_sp_2693	ecosystem-specific	SRR7153022	9.91444	Terrestrial	Soil
Supergroup015_sp_2693	ecosystem-specific	SRR7153023	12.1888	Terrestrial	Soil
Supergroup015_sp_2693	ecosystem-specific	SRR7153030	1.97561	Terrestrial	Soil
Supergroup015_sp_2693	ecosystem-specific	SRR7153031	2.31405	Terrestrial	Soil
Supergroup015_sp_2693	ecosystem-specific	SRR7153040	1.19555	Terrestrial	Soil
Supergroup015_sp_2693	ecosystem-specific	SRR7153043	31.0783	Terrestrial	Soil
Supergroup015_sp_2694	ecosystem-specific	SRR7153022	42.7762	Terrestrial	Soil
Supergroup015_sp_2694	ecosystem-specific	SRR7153023	49.3302	Terrestrial	Soil
Supergroup015_sp_2694	ecosystem-specific	SRR7153030	2.12146	Terrestrial	Soil
Supergroup015_sp_2694	ecosystem-specific	SRR7153031	3.02003	Terrestrial	Soil
Supergroup015_sp_2694	ecosystem-specific	SRR7153043	2.46319	Terrestrial	Soil
Supergroup015_sp_2695	ecosystem-specific	SRR10854863	64.4118	Terrestrial	Soil
Supergroup015_sp_2696	ecosystem-specific	SRR10854863	3.01276	Terrestrial	Soil
Supergroup015_sp_2697	ecosystem-specific	SRR10854863	2.31999	Terrestrial	Soil
Supergroup015_sp_2697	ecosystem-specific	SRR10854864	1.63411	Terrestrial	Soil
Supergroup015_sp_2698	ecosystem-specific	SRR10716254	4330.95	Aquatic	Freshwater
Supergroup015_sp_2698	ecosystem-specific	SRR10716255	24571.3	Aquatic	Freshwater
Supergroup015_sp_2698	ecosystem-specific	SRR10716256	35344.6	Aquatic	Freshwater
Supergroup015_sp_2698	ecosystem-specific	SRR10716257	1261	Aquatic	Freshwater
Supergroup015_sp_2698	ecosystem-specific	SRR10716258	13804.2	Aquatic	Freshwater
Supergroup015_sp_2698	ecosystem-specific	SRR10716259	86116.4	Aquatic	Freshwater
Supergroup015_sp_2698	ecosystem-specific	SRR10716260	71488.6	Aquatic	Freshwater
Supergroup015_sp_2698	ecosystem-specific	SRR10716261	836.043	Aquatic	Freshwater
Supergroup015_sp_2699	ecosystem-specific	SRR5413246	6.84022	Host_plant	Rhizosphere
Supergroup015_sp_2699	ecosystem-specific	SRR5413302	10.7134	Host_plant	Rhizosphere
Supergroup015_sp_2700	ecosystem-specific	SRR7495877	2.16651	Host_plant	Rhizosphere
Supergroup015_sp_2700	ecosystem-specific	SRR7495878	5.00123	Host_plant	Rhizosphere
Supergroup015_sp_2701	ecosystem-specific	SRR5413243	5.69728	Host_plant	Rhizosphere
Supergroup015_sp_2701	ecosystem-specific	SRR5413246	5.63312	Host_plant	Rhizosphere
Supergroup015_sp_27	ecosystem-share	SRR6049462	4.03135	Aquatic	Freshwater
Supergroup015_sp_27	ecosystem-share	SRR6049467	1.62741	Aquatic	Freshwater
Supergroup015_sp_27	ecosystem-share	SRR6049464	4.00895	Aquatic	Freshwater
Supergroup015_sp_27	ecosystem-share	SRR11676220	14.4589	Terrestrial	Wetland
Supergroup015_sp_27	ecosystem-share	SRR11676195	5.80706	Terrestrial	Wetland
Supergroup015_sp_27	ecosystem-share	SRR6049468	3.21809	Aquatic	Freshwater
Supergroup015_sp_27	ecosystem-share	SRR6049461	1.25051	Aquatic	Freshwater
Supergroup015_sp_27	ecosystem-share	SRR11675804	1.52495	Terrestrial	Wetland
Supergroup015_sp_27	ecosystem-share	SRR12149669	49.4055	Terrestrial	Wetland
Supergroup015_sp_27	ecosystem-share	SRR11676552	4.84454	Terrestrial	Wetland
Supergroup015_sp_27	ecosystem-share	SRR11676115	1.69041	Terrestrial	Wetland
Supergroup015_sp_27	ecosystem-share	SRR6049463	2.56556	Aquatic	Freshwater
Supergroup015_sp_27	ecosystem-share	SRR11674785	5.64111	Terrestrial	Wetland
Supergroup015_sp_27	ecosystem-share	SRR6049557	1.17965	Aquatic	Freshwater
Supergroup015_sp_267	ecosystem-specific	SRR12063544	306.474	Aquatic	Freshwater
Supergroup015_sp_267	ecosystem-specific	SRR12063608	582.961	Aquatic	Freshwater
Supergroup015_sp_2702	ecosystem-share	SRR7109024	1.49114	Aquatic	Freshwater
Supergroup015_sp_2702	ecosystem-share	SRR7142026	4.14684	Host_plant	Rhizosphere
Supergroup015_sp_2702	ecosystem-share	SRR7109325	1.06477	Aquatic	Freshwater
Supergroup015_sp_2702	ecosystem-share	SRR7142027	3.08611	Host_plant	Rhizosphere
Supergroup015_sp_2702	ecosystem-share	SRR8098372	2.81711	Host_plant	Rhizosphere
Supergroup015_sp_2703	ecosystem-specific	SRR10854658	17.6272	Host_plant	Rhizosphere
Supergroup015_sp_2704	ecosystem-specific	SRR6349880	6.24186	Host_plant	Rhizosphere
Supergroup015_sp_2704	ecosystem-specific	SRR6349881	26.4005	Host_plant	Rhizosphere
Supergroup015_sp_2704	ecosystem-specific	SRR6349882	54.1472	Host_plant	Rhizosphere
Supergroup015_sp_2704	ecosystem-specific	SRR6349885	88.7835	Host_plant	Rhizosphere
Supergroup015_sp_2704	ecosystem-specific	SRR6349886	87.3672	Host_plant	Rhizosphere
Supergroup015_sp_2704	ecosystem-specific	SRR6349887	6.94914	Host_plant	Rhizosphere
Supergroup015_sp_2704	ecosystem-specific	SRR6349888	53.535	Host_plant	Rhizosphere
Supergroup015_sp_2704	ecosystem-specific	SRR6349889	14.6761	Host_plant	Rhizosphere
Supergroup015_sp_2704	ecosystem-specific	SRR6349890	12.2116	Host_plant	Rhizosphere
Supergroup015_sp_2705	ecosystem-share	SRR11829142	30.5803	Extreme	Salt_marsh
Supergroup015_sp_2705	ecosystem-share	SRR11829144	3.50056	Extreme	Salt_marsh
Supergroup015_sp_2705	ecosystem-share	SRR11828456	7.71902	Extreme	Salt_marsh
Supergroup015_sp_2705	ecosystem-share	SRR11828902	5.24611	Extreme	Salt_marsh
Supergroup015_sp_2705	ecosystem-share	SRR11828459	51.3686	Extreme	Salt_marsh
Supergroup015_sp_2705	ecosystem-share	SRR11829103	8.58326	Extreme	Salt_marsh
Supergroup015_sp_2705	ecosystem-share	SRR11828900	4.29987	Extreme	Salt_marsh
Supergroup015_sp_2705	ecosystem-share	SRR11828594	2.95238	Extreme	Salt_marsh
Supergroup015_sp_2705	ecosystem-share	SRR11828806	31.3447	Extreme	Salt_marsh
Supergroup015_sp_2705	ecosystem-share	SRR11828994	2.87128	Extreme	Salt_marsh
Supergroup015_sp_2705	ecosystem-share	SRR10854658	6.61943	Host_plant	Rhizosphere
Supergroup015_sp_2705	ecosystem-share	SRR11829261	3.58843	Extreme	Salt_marsh
Supergroup015_sp_2705	ecosystem-share	SRR10854662	1.24158	Host_plant	Rhizosphere
Supergroup015_sp_2705	ecosystem-share	SRR11829001	1.92018	Extreme	Salt_marsh
Supergroup015_sp_2706	ecosystem-specific	SRR5413683	16.2323	Host_plant	Rhizosphere
Supergroup015_sp_2706	ecosystem-specific	SRR5413693	13.6509	Host_plant	Rhizosphere
Supergroup015_sp_2706	ecosystem-specific	SRR5413709	14.8329	Host_plant	Rhizosphere
Supergroup015_sp_2708	ecosystem-specific	SRR5413683	4.90391	Host_plant	Rhizosphere
Supergroup015_sp_2708	ecosystem-specific	SRR5413693	4.23563	Host_plant	Rhizosphere
Supergroup015_sp_2709	ecosystem-specific	SRR10854658	12.8517	Host_plant	Rhizosphere
Supergroup015_sp_2709	ecosystem-specific	SRR10854661	7.41435	Host_plant	Rhizosphere
Supergroup015_sp_2710	ecosystem-specific	SRR5413243	10.5325	Host_plant	Rhizosphere
Supergroup015_sp_2710	ecosystem-specific	SRR5413246	42.0789	Host_plant	Rhizosphere
Supergroup015_sp_2710	ecosystem-specific	SRR5413302	4.16816	Host_plant	Rhizosphere
Supergroup015_sp_2711	ecosystem-specific	SRR5196754	10.7728	Host_plant	Rhizosphere
Supergroup015_sp_2711	ecosystem-specific	SRR5196756	125.474	Host_plant	Rhizosphere
Supergroup015_sp_2711	ecosystem-specific	SRR5196772	19.7312	Host_plant	Rhizosphere
Supergroup015_sp_2711	ecosystem-specific	SRR6332206	7.9906	Host_plant	Rhizosphere
Supergroup015_sp_2711	ecosystem-specific	SRR6332209	43.1852	Host_plant	Rhizosphere
Supergroup015_sp_2711	ecosystem-specific	SRR6332214	18.7237	Host_plant	Rhizosphere
Supergroup015_sp_2711	ecosystem-specific	SRR6332221	31.8213	Host_plant	Rhizosphere
Supergroup015_sp_2711	ecosystem-specific	SRR9694517	8.8836	Host_plant	Rhizosphere
Supergroup015_sp_268	ecosystem-specific	SRR12063529	94.0621	Aquatic	Freshwater
Supergroup015_sp_268	ecosystem-specific	SRR12063542	27.845	Aquatic	Freshwater
Supergroup015_sp_268	ecosystem-specific	SRR12063544	1.45841	Aquatic	Freshwater
Supergroup015_sp_268	ecosystem-specific	SRR12063570	86.0304	Aquatic	Freshwater
Supergroup015_sp_268	ecosystem-specific	SRR12063576	72.1735	Aquatic	Freshwater
Supergroup015_sp_268	ecosystem-specific	SRR12063615	484.488	Aquatic	Freshwater
Supergroup015_sp_268	ecosystem-specific	SRR12063621	741.681	Aquatic	Freshwater
Supergroup015_sp_268	ecosystem-specific	SRR4381459	31.9479	Aquatic	Freshwater
Supergroup015_sp_2712	ecosystem-specific	SRR6324927	107.984	Host_plant	Rhizosphere
Supergroup015_sp_2714	ecosystem-specific	SRR3624133	18.8731	Host_plant	Rhizosphere
Supergroup015_sp_2714	ecosystem-specific	SRR3624170	33.8756	Host_plant	Rhizosphere
Supergroup015_sp_2715	ecosystem-specific	SRR5413243	1.08698	Host_plant	Rhizosphere
Supergroup015_sp_2715	ecosystem-specific	SRR5413246	1.86359	Host_plant	Rhizosphere
Supergroup015_sp_2716	ecosystem-share	W29-DG-RL	1.14216	Aquatic	Aquatic_other
Supergroup015_sp_2716	ecosystem-share	SRR7687274	22.0298	Aquatic	Freshwater
Supergroup015_sp_2716	ecosystem-share	SRR8438310	1.10132	Aquatic	Freshwater
Supergroup015_sp_2716	ecosystem-share	SRR7991964	5.35918	Aquatic	Freshwater
Supergroup015_sp_2716	ecosystem-share	SRR7687280	1.04492	Aquatic	Freshwater
Supergroup015_sp_2716	ecosystem-share	SRR7687278	1.0651	Aquatic	Freshwater
Supergroup015_sp_2717	ecosystem-specific	SRR11827185	16.94	Extreme	Salt_marsh
Supergroup015_sp_2717	ecosystem-specific	SRR11827438	33.5999	Extreme	Salt_marsh
Supergroup015_sp_2717	ecosystem-specific	SRR11827439	1.09846	Extreme	Salt_marsh
Supergroup015_sp_2717	ecosystem-specific	SRR11827440	19.4495	Extreme	Salt_marsh
Supergroup015_sp_2717	ecosystem-specific	SRR11827441	2.90955	Extreme	Salt_marsh
Supergroup015_sp_2717	ecosystem-specific	SRR11828456	43.3579	Extreme	Salt_marsh
Supergroup015_sp_2717	ecosystem-specific	SRR11828459	15.5149	Extreme	Salt_marsh
Supergroup015_sp_2717	ecosystem-specific	SRR11828460	20.8202	Extreme	Salt_marsh
Supergroup015_sp_2717	ecosystem-specific	SRR11828594	30.0677	Extreme	Salt_marsh
Supergroup015_sp_2717	ecosystem-specific	SRR11828805	2.53773	Extreme	Salt_marsh
Supergroup015_sp_2717	ecosystem-specific	SRR11828806	53.3874	Extreme	Salt_marsh
Supergroup015_sp_2717	ecosystem-specific	SRR11828807	6.3985	Extreme	Salt_marsh
Supergroup015_sp_2717	ecosystem-specific	SRR11828891	7.45015	Extreme	Salt_marsh
Supergroup015_sp_2717	ecosystem-specific	SRR11828900	7.93822	Extreme	Salt_marsh
Supergroup015_sp_2717	ecosystem-specific	SRR11828902	3.5769	Extreme	Salt_marsh
Supergroup015_sp_2717	ecosystem-specific	SRR11828958	1.49839	Extreme	Salt_marsh
Supergroup015_sp_2717	ecosystem-specific	SRR11829001	4.77704	Extreme	Salt_marsh
Supergroup015_sp_2717	ecosystem-specific	SRR11829101	8.52629	Extreme	Salt_marsh
Supergroup015_sp_2717	ecosystem-specific	SRR11829103	42.1563	Extreme	Salt_marsh
Supergroup015_sp_2717	ecosystem-specific	SRR11829105	2.40789	Extreme	Salt_marsh
Supergroup015_sp_2717	ecosystem-specific	SRR11829142	54.1249	Extreme	Salt_marsh
Supergroup015_sp_2717	ecosystem-specific	SRR11829144	8.97326	Extreme	Salt_marsh
Supergroup015_sp_2717	ecosystem-specific	SRR11829260	9.45469	Extreme	Salt_marsh
Supergroup015_sp_2717	ecosystem-specific	SRR11829261	29.9634	Extreme	Salt_marsh
Supergroup015_sp_2717	ecosystem-specific	SRR11829332	56.4054	Extreme	Salt_marsh
Supergroup015_sp_2718	ecosystem-specific	SRR11827439	2.43231	Extreme	Salt_marsh
Supergroup015_sp_2718	ecosystem-specific	SRR11827441	434.459	Extreme	Salt_marsh
Supergroup015_sp_2718	ecosystem-specific	SRR11828805	23.0603	Extreme	Salt_marsh
Supergroup015_sp_2718	ecosystem-specific	SRR11828898	23.3784	Extreme	Salt_marsh
Supergroup015_sp_2718	ecosystem-specific	SRR11828993	21.3069	Extreme	Salt_marsh
Supergroup015_sp_2718	ecosystem-specific	SRR11829105	72.2921	Extreme	Salt_marsh
Supergroup015_sp_2718	ecosystem-specific	SRR11829331	5.57454	Extreme	Salt_marsh
Supergroup015_sp_2719	ecosystem-share	SRR6980412	8.17516	Extreme	Salt_marsh
Supergroup015_sp_2719	ecosystem-share	SRR6824230	9.78146	Extreme	Salt_marsh
Supergroup015_sp_2719	ecosystem-share	SRR11828456	10.1825	Extreme	Salt_marsh
Supergroup015_sp_2719	ecosystem-share	SRR6980496	1.87371	Extreme	Salt_marsh
Supergroup015_sp_2719	ecosystem-share	SRR6808583	4.33832	Terrestrial	Marine_sediment
Supergroup015_sp_2719	ecosystem-share	SRR8820976	3.14414	Aquatic	Marine
Supergroup015_sp_2719	ecosystem-share	SRR6824283	1.09643	Extreme	Salt_marsh
Supergroup015_sp_2719	ecosystem-share	SRR6808593	3.93905	Terrestrial	Marine_sediment
Supergroup015_sp_2719	ecosystem-share	SRR11829101	47.3929	Extreme	Salt_marsh
Supergroup015_sp_2719	ecosystem-share	SRR6808591	9.05035	Terrestrial	Marine_sediment
Supergroup015_sp_2719	ecosystem-share	SRR11829103	75.4164	Extreme	Salt_marsh
Supergroup015_sp_2719	ecosystem-share	SRR2090107	5.01082	Aquatic	Marine
Supergroup015_sp_2719	ecosystem-share	SRR6808587	1.1766	Terrestrial	Marine_sediment
Supergroup015_sp_2719	ecosystem-share	SRR8820977	3.47361	Aquatic	Marine
Supergroup015_sp_2719	ecosystem-share	SRR11827438	25.6821	Extreme	Salt_marsh
Supergroup015_sp_2719	ecosystem-share	SRR6808588	1.13945	Terrestrial	Marine_sediment
Supergroup015_sp_2719	ecosystem-share	SRR11828806	44.438	Extreme	Salt_marsh
Supergroup015_sp_2719	ecosystem-share	SRR8820861	1.63169	Aquatic	Marine
Supergroup015_sp_2719	ecosystem-share	SRR11828805	9.57167	Extreme	Salt_marsh
Supergroup015_sp_2719	ecosystem-share	SRR6824250	17.8396	Extreme	Salt_marsh
Supergroup015_sp_2719	ecosystem-share	SRR11829332	71.8235	Extreme	Salt_marsh
Supergroup015_sp_2719	ecosystem-share	SRR11829001	2.34168	Extreme	Salt_marsh
Supergroup015_sp_2719	ecosystem-share	SRR8850865	16.7424	Extreme	Salt_marsh
Supergroup015_sp_2719	ecosystem-share	SRR6824231	15.6256	Extreme	Salt_marsh
Supergroup015_sp_2719	ecosystem-share	SRR8821045	1.31547	Aquatic	Marine
Supergroup015_sp_2719	ecosystem-share	SRR7635271	25.054	Extreme	Salt_marsh
Supergroup015_sp_2719	ecosystem-share	SRR6808590	5.52522	Terrestrial	Marine_sediment
Supergroup015_sp_2719	ecosystem-share	SRR6808586	2.82752	Terrestrial	Marine_sediment
Supergroup015_sp_2719	ecosystem-share	SRR11827440	31.8115	Extreme	Salt_marsh
Supergroup015_sp_2719	ecosystem-share	SRR11828897	7.69077	Extreme	Salt_marsh
Supergroup015_sp_2719	ecosystem-share	SRR11828900	2.86658	Extreme	Salt_marsh
Supergroup015_sp_2719	ecosystem-share	SRR11828460	49.6663	Extreme	Salt_marsh
Supergroup015_sp_2719	ecosystem-share	SRR6824228	27.6783	Extreme	Salt_marsh
Supergroup015_sp_2719	ecosystem-share	SRR6824279	1.02502	Extreme	Salt_marsh
Supergroup015_sp_2719	ecosystem-share	SRR6824229	16.8206	Extreme	Salt_marsh
Supergroup015_sp_2719	ecosystem-share	SRR11827185	37.5036	Extreme	Salt_marsh
Supergroup015_sp_2719	ecosystem-share	SRR6824225	25.1618	Extreme	Salt_marsh
Supergroup015_sp_2719	ecosystem-share	SRR6980992	1.73635	Extreme	Salt_marsh
Supergroup015_sp_2719	ecosystem-share	SRR6808592	4.12908	Terrestrial	Marine_sediment
Supergroup015_sp_2719	ecosystem-share	SRR6401741	3.99683	Aquatic	Marine
Supergroup015_sp_2719	ecosystem-share	SRR11829144	25.4407	Extreme	Salt_marsh
Supergroup015_sp_2719	ecosystem-share	SRR6824227	24.5867	Extreme	Salt_marsh
Supergroup015_sp_2719	ecosystem-share	SRR6824226	25.0002	Extreme	Salt_marsh
Supergroup015_sp_2719	ecosystem-share	SRR6808581	2.04735	Terrestrial	Marine_sediment
Supergroup015_sp_2719	ecosystem-share	SRR6824249	6.68261	Extreme	Salt_marsh
Supergroup015_sp_2719	ecosystem-share	SRR6980642	1.61517	Extreme	Salt_marsh
Supergroup015_sp_2719	ecosystem-share	SRR11829261	50.7403	Extreme	Salt_marsh
Supergroup015_sp_2719	ecosystem-share	SRR6824234	21.5592	Extreme	Salt_marsh
Supergroup015_sp_2719	ecosystem-share	SRR11827441	1.03913	Extreme	Salt_marsh
Supergroup015_sp_2719	ecosystem-share	SRR6808585	3.89427	Terrestrial	Marine_sediment
Supergroup015_sp_2719	ecosystem-share	SRR6808584	5.74272	Terrestrial	Marine_sediment
Supergroup015_sp_2719	ecosystem-share	SRR6824236	15.781	Extreme	Salt_marsh
Supergroup015_sp_2719	ecosystem-share	SRR11828459	28.2266	Extreme	Salt_marsh
Supergroup015_sp_2719	ecosystem-share	SRR6980408	2.35561	Extreme	Salt_marsh
Supergroup015_sp_2719	ecosystem-share	SRR11829260	3.17772	Extreme	Salt_marsh
Supergroup015_sp_2719	ecosystem-share	SRR11829105	9.60388	Extreme	Salt_marsh
Supergroup015_sp_2719	ecosystem-share	SRR8820979	1.62244	Aquatic	Marine
Supergroup015_sp_2719	ecosystem-share	SRR7635123	16.0887	Extreme	Salt_marsh
Supergroup015_sp_2719	ecosystem-share	SRR6980409	1.42854	Extreme	Salt_marsh
Supergroup015_sp_2719	ecosystem-share	SRR11829142	68.8611	Extreme	Salt_marsh
Supergroup015_sp_2719	ecosystem-share	SRR11828594	50.2682	Extreme	Salt_marsh
Supergroup015_sp_2719	ecosystem-share	SRR11828902	3.47091	Extreme	Salt_marsh
Supergroup015_sp_2719	ecosystem-share	SRR6808589	10.2281	Terrestrial	Marine_sediment
Supergroup015_sp_2720	ecosystem-specific	SRR11828805	1.29645	Extreme	Salt_marsh
Supergroup015_sp_2720	ecosystem-specific	SRR11829332	1.84878	Extreme	Salt_marsh
Supergroup015_sp_2721	ecosystem-specific	SRR11827441	3.01347	Extreme	Salt_marsh
Supergroup015_sp_2721	ecosystem-specific	SRR11828805	2.92391	Extreme	Salt_marsh
Supergroup015_sp_2721	ecosystem-specific	SRR11828898	1.17185	Extreme	Salt_marsh
Supergroup015_sp_2721	ecosystem-specific	SRR11828993	7.20619	Extreme	Salt_marsh
Supergroup015_sp_2721	ecosystem-specific	SRR11829105	14.5027	Extreme	Salt_marsh
Supergroup015_sp_2721	ecosystem-specific	SRR11829331	1.48835	Extreme	Salt_marsh
Supergroup015_sp_269	ecosystem-specific	SRR12063547	21.7866	Aquatic	Freshwater
Supergroup015_sp_269	ecosystem-specific	SRR12063574	28.549	Aquatic	Freshwater
Supergroup015_sp_269	ecosystem-specific	SRR12063595	60.6236	Aquatic	Freshwater
Supergroup015_sp_269	ecosystem-specific	SRR12063612	330.56	Aquatic	Freshwater
Supergroup015_sp_269	ecosystem-specific	SRR12063624	133.494	Aquatic	Freshwater
Supergroup015_sp_269	ecosystem-specific	SRR12063625	12.6505	Aquatic	Freshwater
Supergroup015_sp_269	ecosystem-specific	SRR5204323	3.1853	Aquatic	Freshwater
Supergroup015_sp_269	ecosystem-specific	SRR8526268	1.18605	Aquatic	Freshwater
Supergroup015_sp_269	ecosystem-specific	SRR8526269	2.14594	Aquatic	Freshwater
Supergroup015_sp_269	ecosystem-specific	SRR8526270	4.06887	Aquatic	Freshwater
Supergroup015_sp_2722	ecosystem-specific	SRR11828805	26.4255	Extreme	Salt_marsh
Supergroup015_sp_2722	ecosystem-specific	SRR11828993	5.60913	Extreme	Salt_marsh
Supergroup015_sp_2722	ecosystem-specific	SRR11829331	7.11701	Extreme	Salt_marsh
Supergroup015_sp_2723	ecosystem-share	SRR11828456	2.29928	Extreme	Salt_marsh
Supergroup015_sp_2723	ecosystem-share	SRR11828897	2.1674	Extreme	Salt_marsh
Supergroup015_sp_2723	ecosystem-share	SRR11829261	2.87074	Extreme	Salt_marsh
Supergroup015_sp_2723	ecosystem-share	SRR10854658	1.45664	Host_plant	Rhizosphere
Supergroup015_sp_2723	ecosystem-share	SRR11828805	5.24097	Extreme	Salt_marsh
Supergroup015_sp_2723	ecosystem-share	SRR11828806	1.85159	Extreme	Salt_marsh
Supergroup015_sp_2723	ecosystem-share	SRR11827441	1.6626	Extreme	Salt_marsh
Supergroup015_sp_2723	ecosystem-share	SRR11829103	2.45875	Extreme	Salt_marsh
Supergroup015_sp_2723	ecosystem-share	SRR11827185	2.08353	Extreme	Salt_marsh
Supergroup015_sp_2723	ecosystem-share	SRR11827439	1.64769	Extreme	Salt_marsh
Supergroup015_sp_2723	ecosystem-share	SRR11828807	1.17306	Extreme	Salt_marsh
Supergroup015_sp_2723	ecosystem-share	SRR11827440	14.5047	Extreme	Salt_marsh
Supergroup015_sp_2723	ecosystem-share	SRR11829105	2.2695	Extreme	Salt_marsh
Supergroup015_sp_2723	ecosystem-share	SRR11829332	1.22089	Extreme	Salt_marsh
Supergroup015_sp_2723	ecosystem-share	SRR11828902	2.64955	Extreme	Salt_marsh
Supergroup015_sp_2723	ecosystem-share	SRR11828460	11.4251	Extreme	Salt_marsh
Supergroup015_sp_2723	ecosystem-share	SRR11829101	3.76485	Extreme	Salt_marsh
Supergroup015_sp_2723	ecosystem-share	SRR11828459	1.6949	Extreme	Salt_marsh
Supergroup015_sp_2723	ecosystem-share	SRR11827438	2.84229	Extreme	Salt_marsh
Supergroup015_sp_2723	ecosystem-share	SRR11828594	8.39098	Extreme	Salt_marsh
Supergroup015_sp_2723	ecosystem-share	SRR11829001	7.91489	Extreme	Salt_marsh
Supergroup015_sp_2723	ecosystem-share	SRR11828900	5.07164	Extreme	Salt_marsh
Supergroup015_sp_2724	ecosystem-share	SRR11829105	35.288	Extreme	Salt_marsh
Supergroup015_sp_2724	ecosystem-share	SRR10854658	1.34601	Host_plant	Rhizosphere
Supergroup015_sp_2724	ecosystem-share	SRR10854661	1.24938	Host_plant	Rhizosphere
Supergroup015_sp_2725	ecosystem-share	SRR11829142	3.21315	Extreme	Salt_marsh
Supergroup015_sp_2725	ecosystem-share	SRR11648359	5.73803	Terrestrial	Sediment_other
Supergroup015_sp_2725	ecosystem-share	SRR5830077	15.4797	Aquatic	Aquatic_other
Supergroup015_sp_2725	ecosystem-share	SRR5830086	137.232	Aquatic	Aquatic_other
Supergroup015_sp_2725	ecosystem-share	SRR11829332	1.11625	Extreme	Salt_marsh
Supergroup015_sp_2725	ecosystem-share	SRR5208542	2.76384	Aquatic	Freshwater
Supergroup015_sp_2725	ecosystem-share	SRR11828807	6.61179	Extreme	Salt_marsh
Supergroup015_sp_2725	ecosystem-share	SRR11647857	13.8237	Terrestrial	Sediment_other
Supergroup015_sp_2725	ecosystem-share	SRR11648413	7.59904	Terrestrial	Sediment_other
Supergroup015_sp_2725	ecosystem-share	SRR11829261	5.34675	Extreme	Salt_marsh
Supergroup015_sp_2725	ecosystem-share	SRR11827185	1.44941	Extreme	Salt_marsh
Supergroup015_sp_2725	ecosystem-share	SRR11648360	33.3351	Terrestrial	Sediment_other
Supergroup015_sp_2725	ecosystem-share	SRR11829101	2.68522	Extreme	Salt_marsh
Supergroup015_sp_2725	ecosystem-share	SRR5830081	98.2631	Aquatic	Aquatic_other
Supergroup015_sp_2725	ecosystem-share	SRR11828459	4.88915	Extreme	Salt_marsh
Supergroup015_sp_2725	ecosystem-share	SRR5830078	18.9333	Aquatic	Aquatic_other
Supergroup015_sp_2725	ecosystem-share	SRR10854661	1.12649	Host_plant	Rhizosphere
Supergroup015_sp_2725	ecosystem-share	SRR11648140	2.50869	Terrestrial	Sediment_other
Supergroup015_sp_2725	ecosystem-share	SRR11829144	2.56378	Extreme	Salt_marsh
Supergroup015_sp_2725	ecosystem-share	SRR6049216	1.12055	Aquatic	Freshwater
Supergroup015_sp_2725	ecosystem-share	SRR11648162	13.6649	Terrestrial	Sediment_other
Supergroup015_sp_2725	ecosystem-share	SRR11648415	15.5832	Terrestrial	Sediment_other
Supergroup015_sp_2725	ecosystem-share	SRR11648412	1.08402	Terrestrial	Sediment_other
Supergroup015_sp_2725	ecosystem-share	SRR11829103	3.17401	Extreme	Salt_marsh
Supergroup015_sp_2725	ecosystem-share	SRR11648395	1.05474	Terrestrial	Sediment_other
Supergroup015_sp_2725	ecosystem-share	SRR11828460	12.7471	Extreme	Salt_marsh
Supergroup015_sp_2726	ecosystem-specific	SRR11827185	4.25765	Extreme	Salt_marsh
Supergroup015_sp_2726	ecosystem-specific	SRR11827438	1.11661	Extreme	Salt_marsh
Supergroup015_sp_2726	ecosystem-specific	SRR11827440	16.6475	Extreme	Salt_marsh
Supergroup015_sp_2726	ecosystem-specific	SRR11828456	8.70442	Extreme	Salt_marsh
Supergroup015_sp_2726	ecosystem-specific	SRR11828459	8.27895	Extreme	Salt_marsh
Supergroup015_sp_2726	ecosystem-specific	SRR11828460	12.511	Extreme	Salt_marsh
Supergroup015_sp_2726	ecosystem-specific	SRR11828594	5.36091	Extreme	Salt_marsh
Supergroup015_sp_2726	ecosystem-specific	SRR11828806	16.2234	Extreme	Salt_marsh
Supergroup015_sp_2726	ecosystem-specific	SRR11829101	1.16268	Extreme	Salt_marsh
Supergroup015_sp_2726	ecosystem-specific	SRR11829103	11.6232	Extreme	Salt_marsh
Supergroup015_sp_2726	ecosystem-specific	SRR11829142	28.3644	Extreme	Salt_marsh
Supergroup015_sp_2726	ecosystem-specific	SRR11829144	4.97967	Extreme	Salt_marsh
Supergroup015_sp_2726	ecosystem-specific	SRR11829260	1.29463	Extreme	Salt_marsh
Supergroup015_sp_2726	ecosystem-specific	SRR11829261	9.22225	Extreme	Salt_marsh
Supergroup015_sp_2726	ecosystem-specific	SRR11829332	21.9412	Extreme	Salt_marsh
Supergroup015_sp_2727	ecosystem-specific	SRR11829332	5.47658	Extreme	Salt_marsh
Supergroup015_sp_2728	ecosystem-specific	SRR7523250	1.27529	Aquatic	Marine
Supergroup015_sp_2728	ecosystem-specific	SRR7523346	2.01422	Aquatic	Marine
Supergroup015_sp_2728	ecosystem-specific	SRR7609632	1.20137	Aquatic	Marine
Supergroup015_sp_2728	ecosystem-specific	SRR7610935	5.20936	Aquatic	Marine
Supergroup015_sp_2729	ecosystem-specific	SRR11647857	4.83565	Terrestrial	Sediment_other
Supergroup015_sp_2729	ecosystem-specific	SRR11647858	3.61294	Terrestrial	Sediment_other
Supergroup015_sp_2729	ecosystem-specific	SRR11647877	49.3925	Terrestrial	Sediment_other
Supergroup015_sp_2729	ecosystem-specific	SRR11648140	9.64881	Terrestrial	Sediment_other
Supergroup015_sp_2729	ecosystem-specific	SRR11648162	7.28048	Terrestrial	Sediment_other
Supergroup015_sp_2729	ecosystem-specific	SRR11648176	4.71135	Terrestrial	Sediment_other
Supergroup015_sp_2729	ecosystem-specific	SRR11648359	12.4431	Terrestrial	Sediment_other
Supergroup015_sp_2729	ecosystem-specific	SRR11648360	13.0324	Terrestrial	Sediment_other
Supergroup015_sp_2729	ecosystem-specific	SRR11648382	17.4941	Terrestrial	Sediment_other
Supergroup015_sp_2729	ecosystem-specific	SRR11648383	2.88023	Terrestrial	Sediment_other
Supergroup015_sp_2729	ecosystem-specific	SRR11648395	1.05474	Terrestrial	Sediment_other
Supergroup015_sp_2729	ecosystem-specific	SRR11648413	3.603	Terrestrial	Sediment_other
Supergroup015_sp_2729	ecosystem-specific	SRR11648415	10.7398	Terrestrial	Sediment_other
Supergroup015_sp_2729	ecosystem-specific	SRR11649134	7.00926	Terrestrial	Sediment_other
Supergroup015_sp_2730	ecosystem-share	SRR11647991	30.2683	Terrestrial	Sediment_other
Supergroup015_sp_2730	ecosystem-share	SRR11648202	22.0105	Terrestrial	Sediment_other
Supergroup015_sp_2730	ecosystem-share	SRR11648359	54.6403	Terrestrial	Sediment_other
Supergroup015_sp_2730	ecosystem-share	SRR11649134	44.377	Terrestrial	Sediment_other
Supergroup015_sp_2730	ecosystem-share	SRR11648205	28.1082	Terrestrial	Sediment_other
Supergroup015_sp_2730	ecosystem-share	SRR11647985	11.1026	Terrestrial	Sediment_other
Supergroup015_sp_2730	ecosystem-share	SRR11649088	3.73806	Terrestrial	Sediment_other
Supergroup015_sp_2730	ecosystem-share	SRR11648415	98.5529	Terrestrial	Sediment_other
Supergroup015_sp_2730	ecosystem-share	ERR3687832	1.1761	Aquatic	Freshwater
Supergroup015_sp_2730	ecosystem-share	SRR11648140	42.9372	Terrestrial	Sediment_other
Supergroup015_sp_2730	ecosystem-share	SRR11648412	34.4033	Terrestrial	Sediment_other
Supergroup015_sp_2730	ecosystem-share	SRR11648395	31.5999	Terrestrial	Sediment_other
Supergroup015_sp_2730	ecosystem-share	SRR11649133	18.2905	Terrestrial	Sediment_other
Supergroup015_sp_2731	ecosystem-specific	SRR11647858	17.5089	Terrestrial	Sediment_other
Supergroup015_sp_2731	ecosystem-specific	SRR11647877	1.95564	Terrestrial	Sediment_other
Supergroup015_sp_2731	ecosystem-specific	SRR11648168	6.23375	Terrestrial	Sediment_other
Supergroup015_sp_2731	ecosystem-specific	SRR11648176	2.56687	Terrestrial	Sediment_other
Supergroup015_sp_2731	ecosystem-specific	SRR11648382	2.10725	Terrestrial	Sediment_other
Supergroup015_sp_2731	ecosystem-specific	SRR11648383	19.9056	Terrestrial	Sediment_other
Supergroup015_sp_2731	ecosystem-specific	SRR11648440	6.35625	Terrestrial	Sediment_other
Supergroup015_sp_270	ecosystem-share	ERR2562186	1.24288	Terrestrial	Soil
Supergroup015_sp_270	ecosystem-share	SRR12063595	3.89028	Aquatic	Freshwater
Supergroup015_sp_270	ecosystem-share	SRR12063573	9.6097	Aquatic	Freshwater
Supergroup015_sp_270	ecosystem-share	SRR12063607	14.0884	Aquatic	Freshwater
Supergroup015_sp_270	ecosystem-share	SRR12063612	17.3979	Aquatic	Freshwater
Supergroup015_sp_270	ecosystem-share	SRR12063583	5.78031	Aquatic	Freshwater
Supergroup015_sp_270	ecosystem-share	SRR12063547	589.356	Aquatic	Freshwater
Supergroup015_sp_270	ecosystem-share	SRR12063624	189.431	Aquatic	Freshwater
Supergroup015_sp_270	ecosystem-share	SRR12063536	1.7653	Aquatic	Freshwater
Supergroup015_sp_270	ecosystem-share	SRR12063558	3.12929	Aquatic	Freshwater
Supergroup015_sp_270	ecosystem-share	SRR12063551	44.9245	Aquatic	Freshwater
Supergroup015_sp_270	ecosystem-share	SRR12063546	2.27469	Aquatic	Freshwater
Supergroup015_sp_270	ecosystem-share	SRR12063606	153.788	Aquatic	Freshwater
Supergroup015_sp_270	ecosystem-share	SRR12063548	3.3038	Aquatic	Freshwater
Supergroup015_sp_270	ecosystem-share	SRR12063535	8.65138	Aquatic	Freshwater
Supergroup015_sp_270	ecosystem-share	SRR12063613	1.19146	Aquatic	Freshwater
Supergroup015_sp_2732	ecosystem-specific	SRR11647857	21.34	Terrestrial	Sediment_other
Supergroup015_sp_2732	ecosystem-specific	SRR11647858	13.4327	Terrestrial	Sediment_other
Supergroup015_sp_2732	ecosystem-specific	SRR11647877	7.27098	Terrestrial	Sediment_other
Supergroup015_sp_2732	ecosystem-specific	SRR11648162	29.57	Terrestrial	Sediment_other
Supergroup015_sp_2732	ecosystem-specific	SRR11648168	15.1168	Terrestrial	Sediment_other
Supergroup015_sp_2732	ecosystem-specific	SRR11648176	10.6899	Terrestrial	Sediment_other
Supergroup015_sp_2732	ecosystem-specific	SRR11648360	45.9808	Terrestrial	Sediment_other
Supergroup015_sp_2732	ecosystem-specific	SRR11648382	21.152	Terrestrial	Sediment_other
Supergroup015_sp_2732	ecosystem-specific	SRR11648383	25.5381	Terrestrial	Sediment_other
Supergroup015_sp_2732	ecosystem-specific	SRR11648413	29.086	Terrestrial	Sediment_other
Supergroup015_sp_2732	ecosystem-specific	SRR11648440	13.2143	Terrestrial	Sediment_other
Supergroup015_sp_2732	ecosystem-specific	SRR11649087	4.25827	Terrestrial	Sediment_other
Supergroup015_sp_2733	ecosystem-specific	SRR11648140	3.37708	Terrestrial	Sediment_other
Supergroup015_sp_2733	ecosystem-specific	SRR11648359	8.22021	Terrestrial	Sediment_other
Supergroup015_sp_2733	ecosystem-specific	SRR11648415	5.68576	Terrestrial	Sediment_other
Supergroup015_sp_2733	ecosystem-specific	SRR11649134	1.47328	Terrestrial	Sediment_other
Supergroup015_sp_2734	ecosystem-share	SRR7286070	14.0682	Terrestrial	Sediment_other
Supergroup015_sp_2734	ecosystem-share	SRR11241196	2.11261	Terrestrial	Marine_sediment
Supergroup015_sp_2734	ecosystem-share	SRR7286715	6.47814	Terrestrial	Sediment_other
Supergroup015_sp_2735	ecosystem-share	SRR11241196	8.18637	Terrestrial	Marine_sediment
Supergroup015_sp_2735	ecosystem-share	SRR7286715	8.61456	Terrestrial	Sediment_other
Supergroup015_sp_2735	ecosystem-share	SRR7286070	13.8859	Terrestrial	Sediment_other
Supergroup015_sp_2735	ecosystem-share	S88-SH-RL	33.8175	Terrestrial	Soil
Supergroup015_sp_2735	ecosystem-share	SRR6808579	10.043	Terrestrial	Marine_sediment
Supergroup015_sp_2735	ecosystem-share	W38-SH-RL	7.18313	Aquatic	Aquatic_other
Supergroup015_sp_2735	ecosystem-share	SRR6048962	1.07227	Aquatic	Freshwater
Supergroup015_sp_2735	ecosystem-share	SRR6048937	3.9813	Aquatic	Freshwater
Supergroup015_sp_2735	ecosystem-share	SRR6808591	1.32293	Terrestrial	Marine_sediment
Supergroup015_sp_2735	ecosystem-share	W37-SH-RL	3.36731	Aquatic	Aquatic_other
Supergroup015_sp_2735	ecosystem-share	SRR6808587	19.1386	Terrestrial	Marine_sediment
Supergroup015_sp_2735	ecosystem-share	W33-SH-RL	462.328	Aquatic	Aquatic_other
Supergroup015_sp_2735	ecosystem-share	SRR6808592	1.1136	Terrestrial	Marine_sediment
Supergroup015_sp_2735	ecosystem-share	SRR7284896	1.91316	Terrestrial	Sediment_other
Supergroup015_sp_2735	ecosystem-share	SRR6048939	1.05646	Aquatic	Freshwater
Supergroup015_sp_2735	ecosystem-share	SRR6808582	5.77759	Terrestrial	Marine_sediment
Supergroup015_sp_2735	ecosystem-share	SRR11241197	83.0728	Terrestrial	Marine_sediment
Supergroup015_sp_2735	ecosystem-share	SRR6808588	46.1135	Terrestrial	Marine_sediment
Supergroup015_sp_2735	ecosystem-share	SRR6808580	11.5296	Terrestrial	Marine_sediment
Supergroup015_sp_2735	ecosystem-share	SRR6808585	1.00307	Terrestrial	Marine_sediment
Supergroup015_sp_2735	ecosystem-share	SRR11241198	22.7243	Terrestrial	Marine_sediment
Supergroup015_sp_2736	ecosystem-share	SRR11648383	1.08809	Terrestrial	Sediment_other
Supergroup015_sp_2736	ecosystem-share	SRR11648176	1.39716	Terrestrial	Sediment_other
Supergroup015_sp_2736	ecosystem-share	SRR6808588	1.53826	Terrestrial	Marine_sediment
Supergroup015_sp_2737	ecosystem-specific	SRR11648140	8.10499	Terrestrial	Sediment_other
Supergroup015_sp_2737	ecosystem-specific	SRR11648359	13.7326	Terrestrial	Sediment_other
Supergroup015_sp_2737	ecosystem-specific	SRR11648415	22.5324	Terrestrial	Sediment_other
Supergroup015_sp_2737	ecosystem-specific	SRR11649134	5.62526	Terrestrial	Sediment_other
Supergroup015_sp_2738	ecosystem-specific	SRR5428631	12.9196	Terrestrial	Soil
Supergroup015_sp_2738	ecosystem-specific	SRR6238233	36.1849	Terrestrial	Soil
Supergroup015_sp_2738	ecosystem-specific	SRR6239967	1.80752	Terrestrial	Soil
Supergroup015_sp_2738	ecosystem-specific	SRR6243255	29.2893	Terrestrial	Soil
Supergroup015_sp_2739	ecosystem-share	SRR7081433	23.7344	Terrestrial	Soil
Supergroup015_sp_2739	ecosystem-share	SRR7522782	52.5889	Terrestrial	Soil
Supergroup015_sp_2739	ecosystem-share	SRR7522775	28.3021	Terrestrial	Soil
Supergroup015_sp_2739	ecosystem-share	SRR7522781	37.2189	Terrestrial	Soil
Supergroup015_sp_2739	ecosystem-share	SRR7081560	4.73045	Terrestrial	Soil
Supergroup015_sp_2739	ecosystem-share	SRR7081530	2.90295	Terrestrial	Soil
Supergroup015_sp_2739	ecosystem-share	SRR7522806	1.57458	Terrestrial	Soil
Supergroup015_sp_2739	ecosystem-share	SRR7522778	13.1573	Terrestrial	Soil
Supergroup015_sp_2739	ecosystem-share	SRR7522879	3.56992	Terrestrial	Soil
Supergroup015_sp_2739	ecosystem-share	SRR7081583	25.6476	Terrestrial	Soil
Supergroup015_sp_2739	ecosystem-share	SRR7080898	25.7416	Terrestrial	Soil
Supergroup015_sp_2739	ecosystem-share	SRR6960369	227.159	Terrestrial	Soil
Supergroup015_sp_2739	ecosystem-share	SRR7522880	115.965	Terrestrial	Soil
Supergroup015_sp_2739	ecosystem-share	SRR7081585	45.6545	Terrestrial	Soil
Supergroup015_sp_2739	ecosystem-share	SRR7142645	5.01999	Terrestrial	Soil
Supergroup015_sp_2739	ecosystem-share	SRR7081587	40.8518	Terrestrial	Soil
Supergroup015_sp_2739	ecosystem-share	SRR7080900	1.1202	Terrestrial	Soil
Supergroup015_sp_2739	ecosystem-share	SRR7081432	210.584	Terrestrial	Soil
Supergroup015_sp_2739	ecosystem-share	SRR7081559	36.6207	Terrestrial	Soil
Supergroup015_sp_2739	ecosystem-share	SRR7522780	2.06304	Terrestrial	Soil
Supergroup015_sp_2739	ecosystem-share	SRR7522776	32.819	Terrestrial	Soil
Supergroup015_sp_2739	ecosystem-share	SRR7081580	55.5679	Terrestrial	Soil
Supergroup015_sp_2739	ecosystem-share	SRR2089081	15.6207	Aquatic	Freshwater
Supergroup015_sp_2739	ecosystem-share	SRR7081562	15.0775	Terrestrial	Soil
Supergroup015_sp_2739	ecosystem-share	SRR7522779	2.27258	Terrestrial	Soil
Supergroup015_sp_2740	ecosystem-specific	SRR11450577	1.36569	Terrestrial	Soil
Supergroup015_sp_2740	ecosystem-specific	SRR11450579	21.2162	Terrestrial	Soil
Supergroup015_sp_2741	ecosystem-specific	SRR4021135	5.77881	Terrestrial	Soil
Supergroup015_sp_2741	ecosystem-specific	SRR4021376	39.1575	Terrestrial	Soil
Supergroup015_sp_2741	ecosystem-specific	SRR4021377	4.3456	Terrestrial	Soil
Supergroup015_sp_2741	ecosystem-specific	SRR4021776	6.081	Terrestrial	Soil
Supergroup015_sp_2741	ecosystem-specific	SRR4022161	21.8999	Terrestrial	Soil
Supergroup015_sp_2741	ecosystem-specific	SRR4022165	4.47657	Terrestrial	Soil
Supergroup015_sp_2741	ecosystem-specific	SRR4022183	2.15785	Terrestrial	Soil
Supergroup015_sp_2741	ecosystem-specific	SRR6234331	1.84299	Terrestrial	Soil
Supergroup015_sp_2741	ecosystem-specific	SRR7522806	6.74564	Terrestrial	Soil
Supergroup015_sp_271	ecosystem-specific	SRR12063530	45.4934	Aquatic	Freshwater
Supergroup015_sp_271	ecosystem-specific	SRR12063606	4.91336	Aquatic	Freshwater
Supergroup015_sp_271	ecosystem-specific	SRR12063618	546.576	Aquatic	Freshwater
Supergroup015_sp_2742	ecosystem-specific	SRR5215306	34.8719	Terrestrial	Soil
Supergroup015_sp_2743	ecosystem-share	SRR8554642	7.20784	Terrestrial	Soil
Supergroup015_sp_2743	ecosystem-share	SRR6241833	1.4056	Terrestrial	Soil
Supergroup015_sp_2743	ecosystem-share	SRR12063564	7.02179	Aquatic	Freshwater
Supergroup015_sp_2743	ecosystem-share	SRR6242886	16.8766	Terrestrial	Soil
Supergroup015_sp_2743	ecosystem-share	SRR6244775	1.48758	Terrestrial	Soil
Supergroup015_sp_2743	ecosystem-share	SRR6244771	1.54998	Terrestrial	Soil
Supergroup015_sp_2743	ecosystem-share	SRR12063567	6.13895	Aquatic	Freshwater
Supergroup015_sp_2743	ecosystem-share	SRR7085471	1.3333	Aquatic	Freshwater
Supergroup015_sp_2743	ecosystem-share	SRR8554513	7.24039	Terrestrial	Soil
Supergroup015_sp_2743	ecosystem-share	SRR8554514	9.86377	Terrestrial	Soil
Supergroup015_sp_2743	ecosystem-share	SRR5249016	1.60944	Terrestrial	Soil
Supergroup015_sp_2743	ecosystem-share	SRR6238234	2.26043	Terrestrial	Soil
Supergroup015_sp_2743	ecosystem-share	SRR6241918	6.64618	Terrestrial	Soil
Supergroup015_sp_2743	ecosystem-share	SRR12063557	2.98496	Aquatic	Freshwater
Supergroup015_sp_2744	ecosystem-specific	SRR4021131	15.9941	Terrestrial	Soil
Supergroup015_sp_2744	ecosystem-specific	SRR4021140	111.302	Terrestrial	Soil
Supergroup015_sp_2744	ecosystem-specific	SRR4021376	11.3587	Terrestrial	Soil
Supergroup015_sp_2744	ecosystem-specific	SRR4021377	6.51842	Terrestrial	Soil
Supergroup015_sp_2744	ecosystem-specific	SRR4021380	24.7943	Terrestrial	Soil
Supergroup015_sp_2744	ecosystem-specific	SRR4021769	12.416	Terrestrial	Soil
Supergroup015_sp_2744	ecosystem-specific	SRR4021770	160.177	Terrestrial	Soil
Supergroup015_sp_2744	ecosystem-specific	SRR4021774	10.0004	Terrestrial	Soil
Supergroup015_sp_2744	ecosystem-specific	SRR4021777	14.979	Terrestrial	Soil
Supergroup015_sp_2744	ecosystem-specific	SRR4022157	50.7741	Terrestrial	Soil
Supergroup015_sp_2744	ecosystem-specific	SRR4022161	17.6475	Terrestrial	Soil
Supergroup015_sp_2744	ecosystem-specific	SRR4022162	96.2763	Terrestrial	Soil
Supergroup015_sp_2744	ecosystem-specific	SRR4022165	28.5574	Terrestrial	Soil
Supergroup015_sp_2744	ecosystem-specific	SRR4022178	134.878	Terrestrial	Soil
Supergroup015_sp_2744	ecosystem-specific	SRR4022183	21.9022	Terrestrial	Soil
Supergroup015_sp_2744	ecosystem-specific	SRR4022186	9.99263	Terrestrial	Soil
Supergroup015_sp_2744	ecosystem-specific	SRR7533101	8.91397	Terrestrial	Soil
Supergroup015_sp_2745	ecosystem-specific	SRR8526272	75.2226	Terrestrial	Soil
Supergroup015_sp_2745	ecosystem-specific	SRR8526273	96.7029	Terrestrial	Soil
Supergroup015_sp_2746	ecosystem-share	SRR5213866	27.2452	Terrestrial	Wetland
Supergroup015_sp_2746	ecosystem-share	SRR5864113	3.46873	Terrestrial	Wetland
Supergroup015_sp_2746	ecosystem-share	SRR11450577	48.1515	Terrestrial	Soil
Supergroup015_sp_2746	ecosystem-share	SRR5214150	2.1786	Terrestrial	Wetland
Supergroup015_sp_2746	ecosystem-share	SRR5213864	21.1685	Terrestrial	Wetland
Supergroup015_sp_2746	ecosystem-share	SRR5214090	5.15048	Terrestrial	Wetland
Supergroup015_sp_2746	ecosystem-share	SRR5864112	12.1659	Terrestrial	Wetland
Supergroup015_sp_2746	ecosystem-share	SRR5213862	11.814	Terrestrial	Wetland
Supergroup015_sp_2746	ecosystem-share	SRR5864106	28.2174	Terrestrial	Wetland
Supergroup015_sp_2746	ecosystem-share	SRR5864111	21.9484	Terrestrial	Wetland
Supergroup015_sp_2746	ecosystem-share	SRR5864110	1.04598	Terrestrial	Wetland
Supergroup015_sp_2746	ecosystem-share	SRR5864109	5.16725	Terrestrial	Wetland
Supergroup015_sp_2747	ecosystem-share	SRR7081432	3.47952	Terrestrial	Soil
Supergroup015_sp_2747	ecosystem-share	SRR7080897	10.9637	Terrestrial	Soil
Supergroup015_sp_2747	ecosystem-share	SRR7153007	3.73079	Terrestrial	Soil
Supergroup015_sp_2747	ecosystem-share	SRR7081583	51.3145	Terrestrial	Soil
Supergroup015_sp_2747	ecosystem-share	SRR7081587	5.66077	Terrestrial	Soil
Supergroup015_sp_2747	ecosystem-share	SRR5829969	140.998	Terrestrial	Soil
Supergroup015_sp_2747	ecosystem-share	SRR7522879	23.4626	Terrestrial	Soil
Supergroup015_sp_2747	ecosystem-share	SRR7081585	73.8785	Terrestrial	Soil
Supergroup015_sp_2747	ecosystem-share	SRR7081530	31.3093	Terrestrial	Soil
Supergroup015_sp_2747	ecosystem-share	SRR5829965	91.8366	Terrestrial	Soil
Supergroup015_sp_2747	ecosystem-share	SRR5468102	3.44185	Terrestrial	Soil
Supergroup015_sp_2747	ecosystem-share	SRR7081559	11.9005	Terrestrial	Soil
Supergroup015_sp_2747	ecosystem-share	SRR7081433	35.5432	Terrestrial	Soil
Supergroup015_sp_2747	ecosystem-share	SRR7522775	1.10211	Terrestrial	Soil
Supergroup015_sp_2747	ecosystem-share	SRR7522776	3.65097	Terrestrial	Soil
Supergroup015_sp_2747	ecosystem-share	SRR7153006	3.46296	Terrestrial	Soil
Supergroup015_sp_2747	ecosystem-share	SRR7081431	5.70775	Terrestrial	Soil
Supergroup015_sp_2747	ecosystem-share	SRR7153042	1.71573	Terrestrial	Soil
Supergroup015_sp_2747	ecosystem-share	SRR7081435	10.6854	Terrestrial	Soil
Supergroup015_sp_2747	ecosystem-share	SRR5829934	1.54902	Terrestrial	Soil
Supergroup015_sp_2747	ecosystem-share	SRR5829936	2.96119	Terrestrial	Soil
Supergroup015_sp_2747	ecosystem-share	SRR7080900	7.42989	Terrestrial	Soil
Supergroup015_sp_2747	ecosystem-share	SRR5216504	1.26629	Aquatic	Aquatic_other
Supergroup015_sp_2747	ecosystem-share	SRR7153038	4.29621	Terrestrial	Soil
Supergroup015_sp_2747	ecosystem-share	SRR7080895	4.76973	Terrestrial	Soil
Supergroup015_sp_2747	ecosystem-share	SRR5829933	4.15339	Terrestrial	Soil
Supergroup015_sp_2747	ecosystem-share	SRR7522880	9.14836	Terrestrial	Soil
Supergroup015_sp_2747	ecosystem-share	SRR7522831	6.75369	Terrestrial	Soil
Supergroup015_sp_2747	ecosystem-share	SRR7080896	9.85847	Terrestrial	Soil
Supergroup015_sp_2747	ecosystem-share	SRR5829938	3.11829	Terrestrial	Soil
Supergroup015_sp_2747	ecosystem-share	SRR7081580	65.4241	Terrestrial	Soil
Supergroup015_sp_2747	ecosystem-share	SRR5829966	59.6464	Terrestrial	Soil
Supergroup015_sp_2748	ecosystem-specific	SRR8554513	25.184	Terrestrial	Soil
Supergroup015_sp_2748	ecosystem-specific	SRR8554514	25.7618	Terrestrial	Soil
Supergroup015_sp_2748	ecosystem-specific	SRR8554642	35.0908	Terrestrial	Soil
Supergroup015_sp_2749	ecosystem-share	SRR5829969	37.3694	Terrestrial	Soil
Supergroup015_sp_2749	ecosystem-share	SRR7080895	1.03895	Terrestrial	Soil
Supergroup015_sp_2749	ecosystem-share	SRR5829937	1.40196	Terrestrial	Soil
Supergroup015_sp_2749	ecosystem-share	SRR6236775	2.02401	Terrestrial	Soil
Supergroup015_sp_2749	ecosystem-share	SRR5468102	11.8399	Terrestrial	Soil
Supergroup015_sp_2749	ecosystem-share	SRR5829938	9.26038	Terrestrial	Soil
Supergroup015_sp_2749	ecosystem-share	SRR5829933	1.9823	Terrestrial	Soil
Supergroup015_sp_2749	ecosystem-share	SRR5829904	15.3481	Terrestrial	Soil
Supergroup015_sp_2749	ecosystem-share	SRR5829965	9.42298	Terrestrial	Soil
Supergroup015_sp_2749	ecosystem-share	SRR6236810	1.06104	Terrestrial	Soil
Supergroup015_sp_2749	ecosystem-share	SRR8549374	1.08375	Host_plant	Leaf_litter
Supergroup015_sp_2749	ecosystem-share	SRR6236723	5.68012	Terrestrial	Soil
Supergroup015_sp_2749	ecosystem-share	SRR8549427	1.01544	Host_plant	Leaf_litter
Supergroup015_sp_2749	ecosystem-share	SRR5829932	1.18986	Terrestrial	Soil
Supergroup015_sp_2749	ecosystem-share	SRR5829966	10.8768	Terrestrial	Soil
Supergroup015_sp_2749	ecosystem-share	SRR5829964	3.57232	Terrestrial	Soil
Supergroup015_sp_2749	ecosystem-share	SRR8549464	3.54168	Terrestrial	Soil
Supergroup015_sp_2749	ecosystem-share	SRR5829939	1.0166	Terrestrial	Soil
Supergroup015_sp_2749	ecosystem-share	SRR5468103	17.7154	Terrestrial	Soil
Supergroup015_sp_2749	ecosystem-share	SRR8549879	1.6711	Host_plant	Rhizosphere
Supergroup015_sp_2749	ecosystem-share	SRR6236719	14.0045	Terrestrial	Soil
Supergroup015_sp_2750	ecosystem-specific	SRR4021131	3.78042	Terrestrial	Soil
Supergroup015_sp_2750	ecosystem-specific	SRR4021135	3.027	Terrestrial	Soil
Supergroup015_sp_2750	ecosystem-specific	SRR4021140	7.8107	Terrestrial	Soil
Supergroup015_sp_2750	ecosystem-specific	SRR4021381	4.0381	Terrestrial	Soil
Supergroup015_sp_2750	ecosystem-specific	SRR4021770	2.14539	Terrestrial	Soil
Supergroup015_sp_2750	ecosystem-specific	SRR4021776	69.6373	Terrestrial	Soil
Supergroup015_sp_2750	ecosystem-specific	SRR4022162	24.8014	Terrestrial	Soil
Supergroup015_sp_2750	ecosystem-specific	SRR4022164	3.1328	Terrestrial	Soil
Supergroup015_sp_2750	ecosystem-specific	SRR4022167	12.8044	Terrestrial	Soil
Supergroup015_sp_2750	ecosystem-specific	SRR4022182	2.03846	Terrestrial	Soil
Supergroup015_sp_2750	ecosystem-specific	SRR4022187	14.7414	Terrestrial	Soil
Supergroup015_sp_2750	ecosystem-specific	SRR7081530	3.3893	Terrestrial	Soil
Supergroup015_sp_2750	ecosystem-specific	SRR7081559	3.65238	Terrestrial	Soil
Supergroup015_sp_2750	ecosystem-specific	SRR7081581	1.87272	Terrestrial	Soil
Supergroup015_sp_2750	ecosystem-specific	SRR7522781	1.08725	Terrestrial	Soil
Supergroup015_sp_2750	ecosystem-specific	SRR7522782	1.36811	Terrestrial	Soil
Supergroup015_sp_2750	ecosystem-specific	SRR7522806	3.3102	Terrestrial	Soil
Supergroup015_sp_2750	ecosystem-specific	SRR7522832	3.22524	Terrestrial	Soil
Supergroup015_sp_2750	ecosystem-specific	SRR7522879	32.3443	Terrestrial	Soil
Supergroup015_sp_2750	ecosystem-specific	SRR7522880	29.5198	Terrestrial	Soil
Supergroup015_sp_2750	ecosystem-specific	SRR7533591	12.8359	Terrestrial	Soil
Supergroup015_sp_2750	ecosystem-specific	SRR7535528	1.66285	Terrestrial	Soil
Supergroup015_sp_2750	ecosystem-specific	SRR7540947	3.11393	Terrestrial	Soil
Supergroup015_sp_2751	ecosystem-specific	SRR7532699	1.40379	Terrestrial	Soil
Supergroup015_sp_2751	ecosystem-specific	SRR7533591	15.3305	Terrestrial	Soil
Supergroup015_sp_2751	ecosystem-specific	SRR7540947	10.1826	Terrestrial	Soil
Supergroup015_sp_272	ecosystem-specific	SRR12063547	1.67589	Aquatic	Freshwater
Supergroup015_sp_272	ecosystem-specific	SRR12063574	5.0483	Aquatic	Freshwater
Supergroup015_sp_272	ecosystem-specific	SRR12063579	37.4559	Aquatic	Freshwater
Supergroup015_sp_272	ecosystem-specific	SRR12063583	2.37141	Aquatic	Freshwater
Supergroup015_sp_272	ecosystem-specific	SRR12063586	1.62171	Aquatic	Freshwater
Supergroup015_sp_272	ecosystem-specific	SRR12063604	47.0338	Aquatic	Freshwater
Supergroup015_sp_2752	ecosystem-specific	SRR6179838	1.58692	Terrestrial	Soil
Supergroup015_sp_2752	ecosystem-specific	SRR6179842	31.6674	Terrestrial	Soil
Supergroup015_sp_2752	ecosystem-specific	SRR6179854	2.20456	Terrestrial	Soil
Supergroup015_sp_2752	ecosystem-specific	SRR6179858	1.3911	Terrestrial	Soil
Supergroup015_sp_2752	ecosystem-specific	SRR6179864	2.16862	Terrestrial	Soil
Supergroup015_sp_2752	ecosystem-specific	SRR6179865	2.27825	Terrestrial	Soil
Supergroup015_sp_2753	ecosystem-specific	SRR6237240	1.16174	Terrestrial	Soil
Supergroup015_sp_2753	ecosystem-specific	SRR6238234	1.45439	Terrestrial	Soil
Supergroup015_sp_2753	ecosystem-specific	SRR6243476	1.86044	Terrestrial	Soil
Supergroup015_sp_2753	ecosystem-specific	SRR6243553	11.7787	Terrestrial	Soil
Supergroup015_sp_2753	ecosystem-specific	SRR6244084	6.05167	Terrestrial	Soil
Supergroup015_sp_2753	ecosystem-specific	SRR6244775	16.4889	Terrestrial	Soil
Supergroup015_sp_2754	ecosystem-specific	SRR5249016	1.0059	Terrestrial	Soil
Supergroup015_sp_2755	ecosystem-specific	SRR7080892	2.5257	Terrestrial	Soil
Supergroup015_sp_2755	ecosystem-specific	SRR7080893	1.93072	Terrestrial	Soil
Supergroup015_sp_2755	ecosystem-specific	SRR7080897	1.50975	Terrestrial	Soil
Supergroup015_sp_2755	ecosystem-specific	SRR7081530	17.1746	Terrestrial	Soil
Supergroup015_sp_2755	ecosystem-specific	SRR7081560	22.3737	Terrestrial	Soil
Supergroup015_sp_2755	ecosystem-specific	SRR7081580	59.4802	Terrestrial	Soil
Supergroup015_sp_2755	ecosystem-specific	SRR7522781	4.7373	Terrestrial	Soil
Supergroup015_sp_2755	ecosystem-specific	SRR7522782	6.07309	Terrestrial	Soil
Supergroup015_sp_2755	ecosystem-specific	SRR7522879	5.97855	Terrestrial	Soil
Supergroup015_sp_2756	ecosystem-specific	SRR5829936	63.0961	Terrestrial	Soil
Supergroup015_sp_2757	ecosystem-specific	SRR10933884	38.0622	Terrestrial	Soil
Supergroup015_sp_2757	ecosystem-specific	SRR9008751	3.73461	Terrestrial	Soil
Supergroup015_sp_2758	ecosystem-specific	SRR7080897	4.4334	Terrestrial	Soil
Supergroup015_sp_2759	ecosystem-specific	SRR11450577	16.3883	Terrestrial	Soil
Supergroup015_sp_2759	ecosystem-specific	SRR11450579	2.24845	Terrestrial	Soil
Supergroup015_sp_2759	ecosystem-specific	SRR11450580	4.28042	Terrestrial	Soil
Supergroup015_sp_2759	ecosystem-specific	SRR11450586	2.42054	Terrestrial	Soil
Supergroup015_sp_2760	ecosystem-specific	SRR5428631	1.16727	Terrestrial	Soil
Supergroup015_sp_2760	ecosystem-specific	SRR6244719	1.30472	Terrestrial	Soil
Supergroup015_sp_2761	ecosystem-specific	SRR7072203	25.8928	Terrestrial	Soil
Supergroup015_sp_2761	ecosystem-specific	SRR7072204	8.98833	Terrestrial	Soil
Supergroup015_sp_2761	ecosystem-specific	SRR7072205	11.8375	Terrestrial	Soil
Supergroup015_sp_2761	ecosystem-specific	SRR7072206	31.5964	Terrestrial	Soil
Supergroup015_sp_273	ecosystem-specific	SRR5204323	3.43033	Aquatic	Freshwater
Supergroup015_sp_273	ecosystem-specific	SRR8526268	6.16748	Aquatic	Freshwater
Supergroup015_sp_273	ecosystem-specific	SRR8526269	20.0938	Aquatic	Freshwater
Supergroup015_sp_273	ecosystem-specific	SRR8526270	11.926	Aquatic	Freshwater
Supergroup015_sp_2762	ecosystem-specific	SRR7686450	1.25955	Terrestrial	Soil
Supergroup015_sp_2762	ecosystem-specific	SRR7686494	32.4912	Terrestrial	Soil
Supergroup015_sp_2762	ecosystem-specific	SRR7686539	6.92652	Terrestrial	Soil
Supergroup015_sp_2762	ecosystem-specific	SRR7686613	2.75576	Terrestrial	Soil
Supergroup015_sp_2762	ecosystem-specific	SRR7686808	6.27726	Terrestrial	Soil
Supergroup015_sp_2762	ecosystem-specific	SRR7686815	1.3035	Terrestrial	Soil
Supergroup015_sp_2762	ecosystem-specific	SRR8437611	28.5368	Terrestrial	Soil
Supergroup015_sp_2763	ecosystem-specific	SRR5249016	1.0059	Terrestrial	Soil
Supergroup015_sp_2763	ecosystem-specific	SRR6244771	1.43075	Terrestrial	Soil
Supergroup015_sp_2763	ecosystem-specific	SRR6244775	5.80695	Terrestrial	Soil
Supergroup015_sp_2764	ecosystem-specific	SRR7080897	10.784	Terrestrial	Soil
Supergroup015_sp_2764	ecosystem-specific	SRR7080900	2.61761	Terrestrial	Soil
Supergroup015_sp_2764	ecosystem-specific	SRR7081587	1.19505	Terrestrial	Soil
Supergroup015_sp_2764	ecosystem-specific	SRR7522832	4.60152	Terrestrial	Soil
Supergroup015_sp_2765	ecosystem-specific	SRR6244721	1.21601	Terrestrial	Soil
Supergroup015_sp_2766	ecosystem-specific	SRR5821561	2.03106	Terrestrial	Soil
Supergroup015_sp_2767	ecosystem-specific	SRR11076227	1.31368	Terrestrial	Soil
Supergroup015_sp_2767	ecosystem-specific	SRR11563839	2.37424	Terrestrial	Soil
Supergroup015_sp_2767	ecosystem-specific	SRR11563874	1.50498	Terrestrial	Soil
Supergroup015_sp_2767	ecosystem-specific	SRR11563891	15.4135	Terrestrial	Soil
Supergroup015_sp_2767	ecosystem-specific	SRR11563893	2.83974	Terrestrial	Soil
Supergroup015_sp_2767	ecosystem-specific	SRR11564268	7.74836	Terrestrial	Soil
Supergroup015_sp_2767	ecosystem-specific	SRR11564269	2.6544	Terrestrial	Soil
Supergroup015_sp_2767	ecosystem-specific	SRR11564270	11.307	Terrestrial	Soil
Supergroup015_sp_2767	ecosystem-specific	SRR11564271	5.42865	Terrestrial	Soil
Supergroup015_sp_2767	ecosystem-specific	SRR11564272	1.46652	Terrestrial	Soil
Supergroup015_sp_2767	ecosystem-specific	SRR11565845	1.67754	Terrestrial	Soil
Supergroup015_sp_2768	ecosystem-specific	SRR5829932	1.59615	Terrestrial	Soil
Supergroup015_sp_2769	ecosystem-specific	SRR11565435	7.57068	Terrestrial	Soil
Supergroup015_sp_2769	ecosystem-specific	SRR11565437	4.15687	Terrestrial	Soil
Supergroup015_sp_2769	ecosystem-specific	SRR11565438	31.4185	Terrestrial	Soil
Supergroup015_sp_2770	ecosystem-specific	SRR5215305	10.3534	Terrestrial	Soil
Supergroup015_sp_2771	ecosystem-specific	SRR5468063	19.0678	Terrestrial	Soil
Supergroup015_sp_274	ecosystem-specific	SRR12063530	17.1212	Aquatic	Freshwater
Supergroup015_sp_274	ecosystem-specific	SRR12063587	12.7687	Aquatic	Freshwater
Supergroup015_sp_274	ecosystem-specific	SRR12063606	5.89603	Aquatic	Freshwater
Supergroup015_sp_274	ecosystem-specific	SRR12063618	632.154	Aquatic	Freshwater
Supergroup015_sp_2772	ecosystem-specific	SRR7533101	2.43108	Terrestrial	Soil
Supergroup015_sp_2772	ecosystem-specific	SRR7533265	5.23449	Terrestrial	Soil
Supergroup015_sp_2772	ecosystem-specific	SRR7541036	1.09321	Terrestrial	Soil
Supergroup015_sp_2773	ecosystem-share	SRR5215305	22.96	Terrestrial	Soil
Supergroup015_sp_2773	ecosystem-share	SRR7109024	2.51139	Aquatic	Freshwater
Supergroup015_sp_2774	ecosystem-specific	SRR4021769	1.792	Terrestrial	Soil
Supergroup015_sp_2774	ecosystem-specific	SRR4022162	2.34344	Terrestrial	Soil
Supergroup015_sp_2774	ecosystem-specific	SRR4022172	3.74376	Terrestrial	Soil
Supergroup015_sp_2774	ecosystem-specific	SRR4022183	3.34467	Terrestrial	Soil
Supergroup015_sp_2774	ecosystem-specific	SRR7533591	2.35853	Terrestrial	Soil
Supergroup015_sp_2775	ecosystem-specific	SRR7686590	2.42602	Terrestrial	Soil
Supergroup015_sp_2776	ecosystem-specific	SRR6236563	96.7511	Terrestrial	Soil
Supergroup015_sp_2776	ecosystem-specific	SRR6236573	49.1733	Terrestrial	Soil
Supergroup015_sp_2778	ecosystem-specific	SRR5868318	7.89445	Aquatic	Wastewater
Supergroup015_sp_2779	ecosystem-share	SRR5868319	2.96175	Aquatic	Wastewater
Supergroup015_sp_2779	ecosystem-share	SRR5868318	6.00423	Aquatic	Wastewater
Supergroup015_sp_2779	ecosystem-share	SRR5868317	3.77491	Aquatic	Wastewater
Supergroup015_sp_2780	ecosystem-specific	SRR5213863	2.72385	Terrestrial	Wetland
Supergroup015_sp_2780	ecosystem-specific	SRR5214089	5.18956	Terrestrial	Wetland
Supergroup015_sp_2780	ecosystem-specific	SRR5214090	24.1214	Terrestrial	Wetland
Supergroup015_sp_2780	ecosystem-specific	SRR5214150	2.74504	Terrestrial	Wetland
Supergroup015_sp_2780	ecosystem-specific	SRR5864107	2.19253	Terrestrial	Wetland
Supergroup015_sp_2780	ecosystem-specific	SRR5864108	4.89593	Terrestrial	Wetland
Supergroup015_sp_2780	ecosystem-specific	SRR5864109	25.0157	Terrestrial	Wetland
Supergroup015_sp_2780	ecosystem-specific	SRR5864110	7.46541	Terrestrial	Wetland
Supergroup015_sp_2780	ecosystem-specific	SRR5864113	4.98772	Terrestrial	Wetland
Supergroup015_sp_2781	ecosystem-specific	SRR5213861	3.41217	Terrestrial	Wetland
Supergroup015_sp_2781	ecosystem-specific	SRR5213862	1.1564	Terrestrial	Wetland
Supergroup015_sp_2781	ecosystem-specific	SRR5213863	6.92206	Terrestrial	Wetland
Supergroup015_sp_2781	ecosystem-specific	SRR5213865	4.28562	Terrestrial	Wetland
Supergroup015_sp_2781	ecosystem-specific	SRR5214089	13.64	Terrestrial	Wetland
Supergroup015_sp_2781	ecosystem-specific	SRR5214090	6.43809	Terrestrial	Wetland
Supergroup015_sp_2781	ecosystem-specific	SRR5214150	2.8104	Terrestrial	Wetland
Supergroup015_sp_2781	ecosystem-specific	SRR5864105	3.27372	Terrestrial	Wetland
Supergroup015_sp_2781	ecosystem-specific	SRR5864106	1.41459	Terrestrial	Wetland
Supergroup015_sp_2781	ecosystem-specific	SRR5864107	4.4825	Terrestrial	Wetland
Supergroup015_sp_2781	ecosystem-specific	SRR5864108	7.10698	Terrestrial	Wetland
Supergroup015_sp_2781	ecosystem-specific	SRR5864109	6.60875	Terrestrial	Wetland
Supergroup015_sp_2781	ecosystem-specific	SRR5864110	14.295	Terrestrial	Wetland
Supergroup015_sp_2781	ecosystem-specific	SRR5864112	1.12946	Terrestrial	Wetland
Supergroup015_sp_2781	ecosystem-specific	SRR5864113	2.8566	Terrestrial	Wetland
Supergroup015_sp_275	ecosystem-specific	2201SPSS-R103RL	10.2826	Extreme	Antarctic_sediment
Supergroup015_sp_2782	ecosystem-share	SRR5864109	109.177	Terrestrial	Wetland
Supergroup015_sp_2782	ecosystem-share	SRR5864107	4.67738	Terrestrial	Wetland
Supergroup015_sp_2782	ecosystem-share	SRR5213865	5.85466	Terrestrial	Wetland
Supergroup015_sp_2782	ecosystem-share	SRR9189180	1.33011	Terrestrial	Freshwater_sediment
Supergroup015_sp_2782	ecosystem-share	SRR5214090	103.761	Terrestrial	Wetland
Supergroup015_sp_2782	ecosystem-share	SRR5864113	39.9245	Terrestrial	Wetland
Supergroup015_sp_2782	ecosystem-share	SRR5214089	66.5299	Terrestrial	Wetland
Supergroup015_sp_2782	ecosystem-share	SRR5864110	69.0141	Terrestrial	Wetland
Supergroup015_sp_2782	ecosystem-share	SRR9189179	1.66027	Terrestrial	Freshwater_sediment
Supergroup015_sp_2782	ecosystem-share	SRR5214150	37.9295	Terrestrial	Wetland
Supergroup015_sp_2783	ecosystem-share	SRR6203186	6.52156	Terrestrial	Wetland
Supergroup015_sp_2783	ecosystem-share	SRR5247038	36.1632	Terrestrial	Wetland
Supergroup015_sp_2783	ecosystem-share	SRR6203672	2.42362	Terrestrial	Wetland
Supergroup015_sp_2783	ecosystem-share	SRR5247040	120.677	Terrestrial	Wetland
Supergroup015_sp_2783	ecosystem-share	SRR2089044	94.6764	Aquatic	Freshwater
Supergroup015_sp_2784	ecosystem-specific	SRR5213861	16.9458	Terrestrial	Wetland
Supergroup015_sp_2784	ecosystem-specific	SRR5213863	20.5663	Terrestrial	Wetland
Supergroup015_sp_2784	ecosystem-specific	SRR5213865	14.1917	Terrestrial	Wetland
Supergroup015_sp_2784	ecosystem-specific	SRR5213866	1.15937	Terrestrial	Wetland
Supergroup015_sp_2784	ecosystem-specific	SRR5864105	17.5519	Terrestrial	Wetland
Supergroup015_sp_2784	ecosystem-specific	SRR5864106	3.23868	Terrestrial	Wetland
Supergroup015_sp_2784	ecosystem-specific	SRR5864107	15.031	Terrestrial	Wetland
Supergroup015_sp_2784	ecosystem-specific	SRR5864108	21.2946	Terrestrial	Wetland
Supergroup015_sp_2785	ecosystem-specific	SRR5247040	57.7124	Terrestrial	Wetland
Supergroup015_sp_2785	ecosystem-specific	SRR6203186	225.097	Terrestrial	Wetland
Supergroup015_sp_2785	ecosystem-specific	SRR6203672	1.61027	Terrestrial	Wetland
Supergroup015_sp_2786	ecosystem-specific	SRR6057752	2.70501	Terrestrial	Wetland
Supergroup015_sp_2786	ecosystem-specific	SRR6943128	1.2983	Terrestrial	Wetland
Supergroup015_sp_2788	ecosystem-specific	SRR11676259	1.8322	Terrestrial	Wetland
Supergroup015_sp_2788	ecosystem-specific	SRR12149956	1.19762	Terrestrial	Wetland
Supergroup015_sp_2788	ecosystem-specific	SRR12150127	1.01046	Terrestrial	Wetland
Supergroup015_sp_2790	ecosystem-share	SRR4238008	9.66284	Terrestrial	Marine_sediment
Supergroup015_sp_2790	ecosystem-share	SRR11676195	1.16141	Terrestrial	Wetland
Supergroup015_sp_2790	ecosystem-share	SRR12149956	1.27132	Terrestrial	Wetland
Supergroup015_sp_2790	ecosystem-share	SRR11676111	4.0885	Terrestrial	Wetland
Supergroup015_sp_2790	ecosystem-share	SRR4238000	1.85235	Terrestrial	Marine_sediment
Supergroup015_sp_2790	ecosystem-share	SRR4238004	9.40069	Terrestrial	Marine_sediment
Supergroup015_sp_2790	ecosystem-share	SRR12149667	5.0843	Terrestrial	Wetland
Supergroup015_sp_2790	ecosystem-share	SRR4238005	4.89151	Terrestrial	Marine_sediment
Supergroup015_sp_2790	ecosystem-share	SRR11675901	1.225	Terrestrial	Wetland
Supergroup015_sp_2790	ecosystem-share	SRR4238006	1.07907	Terrestrial	Marine_sediment
Supergroup015_sp_2790	ecosystem-share	SRR12149670	2.17354	Terrestrial	Wetland
Supergroup015_sp_2790	ecosystem-share	SRR4238003	1.47118	Terrestrial	Marine_sediment
Supergroup015_sp_2790	ecosystem-share	SRR12149539	6.39656	Terrestrial	Wetland
Supergroup015_sp_2790	ecosystem-share	SRR4238009	1.03511	Terrestrial	Marine_sediment
Supergroup015_sp_2791	ecosystem-share	SRR8512523	4.10215	Aquatic	Freshwater
Supergroup015_sp_2791	ecosystem-share	SRR8512518	14.035	Aquatic	Freshwater
Supergroup015_sp_2791	ecosystem-share	SRR5864109	326.402	Terrestrial	Wetland
Supergroup015_sp_2791	ecosystem-share	SRR5214089	2.72403	Terrestrial	Wetland
Supergroup015_sp_2791	ecosystem-share	SRR8512519	15.0237	Aquatic	Freshwater
Supergroup015_sp_2791	ecosystem-share	SRR5214150	4.74935	Terrestrial	Wetland
Supergroup015_sp_2791	ecosystem-share	SRR8512520	1.07176	Aquatic	Freshwater
Supergroup015_sp_2791	ecosystem-share	SRR5864110	2.87132	Terrestrial	Wetland
Supergroup015_sp_2791	ecosystem-share	SRR8512521	1.32943	Aquatic	Freshwater
Supergroup015_sp_2791	ecosystem-share	SRR8512522	4.17654	Aquatic	Freshwater
Supergroup015_sp_2791	ecosystem-share	SRR5214090	312.161	Terrestrial	Wetland
Supergroup015_sp_2791	ecosystem-share	SRR5864113	4.78368	Terrestrial	Wetland
Supergroup015_sp_2792	ecosystem-specific	SRR5839112	1.70738	Aquatic	Freshwater
Supergroup015_sp_2793	ecosystem-specific	SRR5413243	7.94621	Host_plant	Rhizosphere
Supergroup015_sp_2793	ecosystem-specific	SRR5413246	8.8238	Host_plant	Rhizosphere
Supergroup015_sp_2505	ecosystem-share	SRR6824228	1.35781	Extreme	Salt_marsh
Supergroup015_sp_2505	ecosystem-share	SRR6824234	1.04847	Extreme	Salt_marsh
Supergroup015_sp_2505	ecosystem-share	SRR8820979	24.5038	Aquatic	Marine
Supergroup015_sp_2505	ecosystem-share	SRR8821044	17.8874	Aquatic	Marine
Supergroup015_sp_2505	ecosystem-share	SRR6401741	54.93	Aquatic	Marine
Supergroup015_sp_2505	ecosystem-share	SRR6824227	2.09925	Extreme	Salt_marsh
Supergroup015_sp_2505	ecosystem-share	SRR8820861	28.6026	Aquatic	Marine
Supergroup015_sp_2505	ecosystem-share	SRR8820976	52.5469	Aquatic	Marine
Supergroup015_sp_2505	ecosystem-share	SRR8821045	44.585	Aquatic	Marine
Supergroup015_sp_2505	ecosystem-share	SRR6824226	1.1628	Extreme	Salt_marsh
Supergroup015_sp_2505	ecosystem-share	SRR6824225	1.51839	Extreme	Salt_marsh
Supergroup015_sp_2505	ecosystem-share	SRR8820977	52.1915	Aquatic	Marine
Supergroup015_sp_28	ecosystem-specific	SRR5413683	5.81384	Host_plant	Rhizosphere
Supergroup015_sp_28	ecosystem-specific	SRR5413693	2.01339	Host_plant	Rhizosphere
Supergroup015_sp_28	ecosystem-specific	SRR5413709	3.71927	Host_plant	Rhizosphere
Supergroup015_sp_277	ecosystem-specific	SRR6401741	1.59873	Aquatic	Marine
Supergroup015_sp_277	ecosystem-specific	SRR8820861	63.4056	Aquatic	Marine
Supergroup015_sp_277	ecosystem-specific	SRR8820976	14.6365	Aquatic	Marine
Supergroup015_sp_277	ecosystem-specific	SRR8820977	51.1267	Aquatic	Marine
Supergroup015_sp_277	ecosystem-specific	SRR8820979	41.966	Aquatic	Marine
Supergroup015_sp_277	ecosystem-specific	SRR8821044	106.697	Aquatic	Marine
Supergroup015_sp_277	ecosystem-specific	SRR8821045	149.478	Aquatic	Marine
Supergroup015_sp_2794	ecosystem-share	SRR5466399	1.34669	Terrestrial	Sludge
Supergroup015_sp_2794	ecosystem-share	SRR6254352	1.73907	Terrestrial	Sludge
Supergroup015_sp_2794	ecosystem-share	SRR11414095	43.7957	Host_microbe	Biofilm
Supergroup015_sp_2794	ecosystem-share	SRR11414099	31.4818	Host_microbe	Biofilm
Supergroup015_sp_2794	ecosystem-share	SRR11414093	40.6871	Host_microbe	Biofilm
Supergroup015_sp_2794	ecosystem-share	SRR6255520	1.15195	Terrestrial	Sludge
Supergroup015_sp_2794	ecosystem-share	SRR6254893	1.74501	Terrestrial	Sludge
Supergroup015_sp_2794	ecosystem-share	SRR5466366	1.1557	Terrestrial	Sludge
Supergroup015_sp_2794	ecosystem-share	SRR11414096	35.2766	Host_microbe	Biofilm
Supergroup015_sp_2794	ecosystem-share	SRR11414098	40.5314	Host_microbe	Biofilm
Supergroup015_sp_2794	ecosystem-share	SRR11414094	35.6486	Host_microbe	Biofilm
Supergroup015_sp_2794	ecosystem-share	SRR6254351	1.65723	Terrestrial	Sludge
Supergroup015_sp_2794	ecosystem-share	SRR5467090	2.84251	Terrestrial	Sludge
Supergroup015_sp_2794	ecosystem-share	SRR6255402	1.78316	Terrestrial	Sludge
Supergroup015_sp_2794	ecosystem-share	SRR5466338	1.23077	Terrestrial	Sludge
Supergroup015_sp_2794	ecosystem-share	SRR6253161	1.20856	Terrestrial	Sludge
Supergroup015_sp_2794	ecosystem-share	SRR6253256	1.1438	Terrestrial	Sludge
Supergroup015_sp_2794	ecosystem-share	SRR11414092	38.0889	Host_microbe	Biofilm
Supergroup015_sp_2794	ecosystem-share	SRR11414100	31.956	Host_microbe	Biofilm
Supergroup015_sp_2794	ecosystem-share	SRR11414097	44.3538	Host_microbe	Biofilm
Supergroup015_sp_2794	ecosystem-share	SRR6253579	1.36416	Terrestrial	Sludge
Supergroup015_sp_2794	ecosystem-share	SRR6254984	1.80503	Terrestrial	Sludge
Supergroup015_sp_2794	ecosystem-share	SRR5467091	13.8413	Terrestrial	Sludge
Supergroup015_sp_2794	ecosystem-share	SRR5466728	5.0176	Terrestrial	Sludge
Supergroup015_sp_2794	ecosystem-share	SRR11414091	42.4386	Host_microbe	Biofilm
Supergroup015_sp_2794	ecosystem-share	SRR6255522	1.22575	Terrestrial	Sludge
Supergroup015_sp_2794	ecosystem-share	SRR5466364	1.07168	Terrestrial	Sludge
Supergroup015_sp_2795	ecosystem-share	SRR11414099	1.46279	Host_microbe	Biofilm
Supergroup015_sp_2795	ecosystem-share	SRR5213861	61.6107	Terrestrial	Wetland
Supergroup015_sp_2795	ecosystem-share	SRR5864105	64.1531	Terrestrial	Wetland
Supergroup015_sp_2795	ecosystem-share	SRR5213863	156.034	Terrestrial	Wetland
Supergroup015_sp_2795	ecosystem-share	SRR5247038	30.6327	Terrestrial	Wetland
Supergroup015_sp_2795	ecosystem-share	SRR5246792	3.45963	Terrestrial	Wetland
Supergroup015_sp_2795	ecosystem-share	SRR8272512	1.5177	Terrestrial	Sediment_other
Supergroup015_sp_2795	ecosystem-share	SRR5247040	10.0878	Terrestrial	Wetland
Supergroup015_sp_2795	ecosystem-share	SRR8554345	1.65877	Terrestrial	Sludge
Supergroup015_sp_2795	ecosystem-share	SRR11414098	1.21534	Host_microbe	Biofilm
Supergroup015_sp_2795	ecosystem-share	SRR5466727	6.45027	Terrestrial	Sludge
Supergroup015_sp_2795	ecosystem-share	SRR5864108	162.145	Terrestrial	Wetland
Supergroup015_sp_2795	ecosystem-share	SRR5864107	36.7857	Terrestrial	Wetland
Supergroup015_sp_2795	ecosystem-share	SRR5466725	6.20275	Terrestrial	Sludge
Supergroup015_sp_2795	ecosystem-share	SRR5213865	35.0812	Terrestrial	Wetland
Supergroup015_sp_2795	ecosystem-share	SRR5466729	5.515	Terrestrial	Sludge
Supergroup015_sp_2795	ecosystem-share	SRR8554344	1.30173	Terrestrial	Sludge
Supergroup015_sp_2795	ecosystem-share	SRR6203186	1.40728	Terrestrial	Wetland
Supergroup015_sp_278	ecosystem-specific	SRR5413243	1.76166	Host_plant	Rhizosphere
Supergroup015_sp_278	ecosystem-specific	SRR5413246	1.07297	Host_plant	Rhizosphere
Supergroup015_sp_278	ecosystem-specific	SRR5413302	5.69511	Host_plant	Rhizosphere
Supergroup015_sp_278	ecosystem-specific	SRR5413683	5.71613	Host_plant	Rhizosphere
Supergroup015_sp_278	ecosystem-specific	SRR5413693	3.20805	Host_plant	Rhizosphere
Supergroup015_sp_278	ecosystem-specific	SRR5413709	3.09203	Host_plant	Rhizosphere
Supergroup015_sp_278	ecosystem-specific	SRR7142026	1.31646	Host_plant	Rhizosphere
Supergroup015_sp_278	ecosystem-specific	SRR7142037	1.12344	Host_plant	Rhizosphere
Supergroup015_sp_278	ecosystem-specific	SRR7142090	1.12294	Host_plant	Rhizosphere
Supergroup015_sp_2796	ecosystem-share	SRR12334072	51.3476	Terrestrial	Soil
Supergroup015_sp_2796	ecosystem-share	SRR10849941	39.5865	Terrestrial	Soil
Supergroup015_sp_2796	ecosystem-share	SRR5864109	34.4853	Terrestrial	Wetland
Supergroup015_sp_2796	ecosystem-share	SRR12391864	2.59697	Aquatic	Freshwater
Supergroup015_sp_2796	ecosystem-share	SRR10849803	33.8436	Terrestrial	Soil
Supergroup015_sp_2796	ecosystem-share	SRR10849656	58.6586	Terrestrial	Soil
Supergroup015_sp_2796	ecosystem-share	SRR5214153	1.19676	Terrestrial	Wetland
Supergroup015_sp_2796	ecosystem-share	SRR5214090	33.1347	Terrestrial	Wetland
Supergroup015_sp_2796	ecosystem-share	SRR5213866	3.33319	Terrestrial	Wetland
Supergroup015_sp_2796	ecosystem-share	SRR11414087	91.375	Host_microbe	Biofilm
Supergroup015_sp_2796	ecosystem-share	SRR6255522	1.1849	Terrestrial	Sludge
Supergroup015_sp_2796	ecosystem-share	SRR6048922	1.32059	Aquatic	Freshwater
Supergroup015_sp_2796	ecosystem-share	SRR11414101	40.6934	Host_microbe	Biofilm
Supergroup015_sp_2796	ecosystem-share	SRR11414090	32.4355	Host_microbe	Biofilm
Supergroup015_sp_2796	ecosystem-share	SRR11622450	7.39054	Terrestrial	Soil
Supergroup015_sp_2796	ecosystem-share	SRR5466369	1.01421	Terrestrial	Sludge
Supergroup015_sp_2796	ecosystem-share	SRR5830079	8.33274	Aquatic	Aquatic_other
Supergroup015_sp_2796	ecosystem-share	SRR5864113	21.1751	Terrestrial	Wetland
Supergroup015_sp_2796	ecosystem-share	SRR5213863	46.7301	Terrestrial	Wetland
Supergroup015_sp_2796	ecosystem-share	SRR7109323	1.72455	Aquatic	Freshwater
Supergroup015_sp_2796	ecosystem-share	SRR6049216	12.4984	Aquatic	Freshwater
Supergroup015_sp_2796	ecosystem-share	SRR10904365	10.0224	Terrestrial	Soil
Supergroup015_sp_2796	ecosystem-share	SRR6048934	120.211	Aquatic	Freshwater
Supergroup015_sp_2796	ecosystem-share	SRR8526269	5.85256	Aquatic	Freshwater
Supergroup015_sp_2796	ecosystem-share	SRR5208542	105.606	Aquatic	Freshwater
Supergroup015_sp_2796	ecosystem-share	SRR6049215	12.5852	Aquatic	Freshwater
Supergroup015_sp_2796	ecosystem-share	SRR5216636	1.08881	Aquatic	Aquatic_other
Supergroup015_sp_2796	ecosystem-share	SRR10849400	37.5434	Terrestrial	Soil
Supergroup015_sp_2796	ecosystem-share	SRR7687300	14.8327	Aquatic	Freshwater
Supergroup015_sp_2796	ecosystem-share	SRR10904363	69.7905	Terrestrial	Soil
Supergroup015_sp_2796	ecosystem-share	SRR10849399	23.5571	Terrestrial	Soil
Supergroup015_sp_2796	ecosystem-share	SRR10849649	25.7287	Terrestrial	Soil
Supergroup015_sp_2796	ecosystem-share	SRR6960551	22.184	Terrestrial	Sludge
Supergroup015_sp_2796	ecosystem-share	SRR10849936	17.6333	Terrestrial	Soil
Supergroup015_sp_2796	ecosystem-share	SRR5864111	4.44869	Terrestrial	Wetland
Supergroup015_sp_2796	ecosystem-share	SRR11414096	1.63876	Host_microbe	Biofilm
Supergroup015_sp_2796	ecosystem-share	SRR6960549	2.41881	Terrestrial	Sludge
Supergroup015_sp_2796	ecosystem-share	SRR7615556	1.06663	Aquatic	Freshwater
Supergroup015_sp_2796	ecosystem-share	SRR10849404	20.2142	Terrestrial	Soil
Supergroup015_sp_2796	ecosystem-share	SRR11414084	60.1751	Host_microbe	Biofilm
Supergroup015_sp_2796	ecosystem-share	SRR12334067	50.6343	Terrestrial	Soil
Supergroup015_sp_2796	ecosystem-share	SRR11414088	67.4393	Host_microbe	Biofilm
Supergroup015_sp_2796	ecosystem-share	SRR10849402	36.6333	Terrestrial	Soil
Supergroup015_sp_2796	ecosystem-share	SRR10849743	31.4612	Terrestrial	Soil
Supergroup015_sp_2796	ecosystem-share	SRR5466338	5.26924	Terrestrial	Sludge
Supergroup015_sp_2796	ecosystem-share	SRR6254352	5.65197	Terrestrial	Sludge
Supergroup015_sp_2796	ecosystem-share	SRR5214089	13.5605	Terrestrial	Wetland
Supergroup015_sp_2796	ecosystem-share	SRR5214152	2.85931	Terrestrial	Wetland
Supergroup015_sp_2796	ecosystem-share	SRR10849655	56.237	Terrestrial	Soil
Supergroup015_sp_2796	ecosystem-share	SRR5864101	3.02576	Terrestrial	Wetland
Supergroup015_sp_2796	ecosystem-share	SRR12391223	8.94048	Aquatic	Freshwater
Supergroup015_sp_2796	ecosystem-share	SRR11414085	58.7561	Host_microbe	Biofilm
Supergroup015_sp_2796	ecosystem-share	SRR5216504	1.06635	Aquatic	Aquatic_other
Supergroup015_sp_2796	ecosystem-share	SRR6255521	1.01153	Terrestrial	Sludge
Supergroup015_sp_2796	ecosystem-share	SRR7687306	11.819	Aquatic	Freshwater
Supergroup015_sp_2796	ecosystem-share	SRR6049586	1.05646	Terrestrial	Sludge
Supergroup015_sp_2796	ecosystem-share	SRR6049362	1.04737	Aquatic	Freshwater
Supergroup015_sp_2796	ecosystem-share	SRR10904364	20.2442	Terrestrial	Soil
Supergroup015_sp_2796	ecosystem-share	SRR12334071	64.5318	Terrestrial	Soil
Supergroup015_sp_2796	ecosystem-share	SRR11622354	459.707	Terrestrial	Soil
Supergroup015_sp_2796	ecosystem-share	SRR6253579	4.93788	Terrestrial	Sludge
Supergroup015_sp_2796	ecosystem-share	SRR7687308	12.382	Aquatic	Freshwater
Supergroup015_sp_2796	ecosystem-share	SRR10527851	1.1921	Aquatic	Aquatic_other
Supergroup015_sp_2796	ecosystem-share	SRR7524609	17.547	Aquatic	Freshwater
Supergroup015_sp_2796	ecosystem-share	SRR10849745	40.3456	Terrestrial	Soil
Supergroup015_sp_2796	ecosystem-share	SRR11414102	42.3434	Host_microbe	Biofilm
Supergroup015_sp_2796	ecosystem-share	SRR125374	166.196	Terrestrial	Soil
Supergroup015_sp_2796	ecosystem-share	SRR5864107	6.16343	Terrestrial	Wetland
Supergroup015_sp_2796	ecosystem-share	SRR9189182	2.10639	Terrestrial	Freshwater_sediment
Supergroup015_sp_2796	ecosystem-share	SRR5213862	7.3447	Terrestrial	Wetland
Supergroup015_sp_2796	ecosystem-share	SRR6254351	3.73799	Terrestrial	Sludge
Supergroup015_sp_2796	ecosystem-share	SRR6960550	87.0925	Terrestrial	Sludge
Supergroup015_sp_2796	ecosystem-share	SRR10849807	38.8166	Terrestrial	Soil
Supergroup015_sp_2796	ecosystem-share	SRR5864108	49.2488	Terrestrial	Wetland
Supergroup015_sp_2796	ecosystem-share	SRR5214150	18.126	Terrestrial	Wetland
Supergroup015_sp_2796	ecosystem-share	SRR10849744	27.346	Terrestrial	Soil
Supergroup015_sp_2796	ecosystem-share	SRR8438316	1.42014	Aquatic	Freshwater
Supergroup015_sp_2796	ecosystem-share	SRR7991964	1.13138	Aquatic	Freshwater
Supergroup015_sp_2796	ecosystem-share	SRR6253161	3.41798	Terrestrial	Sludge
Supergroup015_sp_2796	ecosystem-share	SRR12391176	9.94491	Aquatic	Freshwater
Supergroup015_sp_2796	ecosystem-share	SRR5213861	7.61028	Terrestrial	Wetland
Supergroup015_sp_2796	ecosystem-share	SRR5864110	13.1875	Terrestrial	Wetland
Supergroup015_sp_2796	ecosystem-share	SRR11414086	57.7531	Host_microbe	Biofilm
Supergroup015_sp_2796	ecosystem-share	SRR5830076	16.2642	Aquatic	Aquatic_other
Supergroup015_sp_2796	ecosystem-share	SRR12391171	12.5723	Aquatic	Freshwater
Supergroup015_sp_2796	ecosystem-share	SRR5213865	5.9015	Terrestrial	Wetland
Supergroup015_sp_2796	ecosystem-share	SRR9189181	2.0478	Terrestrial	Freshwater_sediment
Supergroup015_sp_2796	ecosystem-share	SRR5466365	1.10809	Terrestrial	Sludge
Supergroup015_sp_2796	ecosystem-share	SRR5864112	7.71261	Terrestrial	Wetland
Supergroup015_sp_2796	ecosystem-share	SRR6254893	4.45736	Terrestrial	Sludge
Supergroup015_sp_2796	ecosystem-share	SRR12391256	10.3542	Aquatic	Freshwater
Supergroup015_sp_2796	ecosystem-share	SRR12391340	15.1915	Aquatic	Freshwater
Supergroup015_sp_2796	ecosystem-share	SRR12391638	9.75086	Aquatic	Freshwater
Supergroup015_sp_2796	ecosystem-share	SRR11414083	68.5744	Host_microbe	Biofilm
Supergroup015_sp_2796	ecosystem-share	SRR6255402	2.82064	Terrestrial	Sludge
Supergroup015_sp_2796	ecosystem-share	SRR12391222	8.10394	Aquatic	Freshwater
Supergroup015_sp_2796	ecosystem-share	SRR10849938	3.44817	Terrestrial	Soil
Supergroup015_sp_2796	ecosystem-share	SRR5466337	1.01325	Terrestrial	Sludge
Supergroup015_sp_2796	ecosystem-share	SRR10849401	27.5092	Terrestrial	Soil
Supergroup015_sp_2796	ecosystem-share	SRR6255520	2.30391	Terrestrial	Sludge
Supergroup015_sp_2796	ecosystem-share	SRR5466364	1.25588	Terrestrial	Sludge
Supergroup015_sp_2796	ecosystem-share	SRR5214156	3.02663	Terrestrial	Wetland
Supergroup015_sp_2796	ecosystem-share	SRR6254984	3.9286	Terrestrial	Sludge
Supergroup015_sp_2796	ecosystem-share	SRR12391687	6.18838	Aquatic	Freshwater
Supergroup015_sp_2796	ecosystem-share	SRR12391680	38.4036	Aquatic	Freshwater
Supergroup015_sp_2796	ecosystem-share	SRR5213864	4.3036	Terrestrial	Wetland
Supergroup015_sp_2796	ecosystem-share	SRR11414089	28.9682	Host_microbe	Biofilm
Supergroup015_sp_2796	ecosystem-share	SRR5864100	3.33604	Terrestrial	Wetland
Supergroup015_sp_2796	ecosystem-share	SRR10849749	33.1873	Terrestrial	Soil
Supergroup015_sp_2796	ecosystem-share	SRR6049189	131.53	Aquatic	Freshwater
Supergroup015_sp_2796	ecosystem-share	SRR10849374	28.5632	Terrestrial	Soil
Supergroup015_sp_2796	ecosystem-share	SRR5864105	9.05204	Terrestrial	Wetland
Supergroup015_sp_2796	ecosystem-share	SRR6049218	10.1441	Aquatic	Freshwater
Supergroup015_sp_2796	ecosystem-share	SRR10849403	33.7631	Terrestrial	Soil
Supergroup015_sp_2796	ecosystem-share	SRR6281414	9.88914	Aquatic	Freshwater
Supergroup015_sp_2796	ecosystem-share	SRR6960797	2.24006	Terrestrial	Sludge
Supergroup015_sp_2796	ecosystem-share	SRR5864104	2.48516	Terrestrial	Wetland
Supergroup015_sp_2796	ecosystem-share	SRR6253256	1.18465	Terrestrial	Sludge
Supergroup015_sp_2796	ecosystem-share	SRR6049357	15.0422	Aquatic	Freshwater
Supergroup015_sp_2796	ecosystem-share	SRR5864106	1.04233	Terrestrial	Wetland
Supergroup015_sp_2796	ecosystem-share	SRR12334066	66.9193	Terrestrial	Soil
Supergroup015_sp_2797	ecosystem-share	SRR8840725	4.29856	Aquatic	Wastewater
Supergroup015_sp_2797	ecosystem-share	SRR12063572	10.9493	Aquatic	Freshwater
Supergroup015_sp_2797	ecosystem-share	SRR2089044	49.029	Aquatic	Freshwater
Supergroup015_sp_2797	ecosystem-share	SRR7539306	14.7619	Terrestrial	Soil
Supergroup015_sp_2797	ecosystem-share	SRR2089023	8.41079	Aquatic	Freshwater
Supergroup015_sp_2797	ecosystem-share	SRR8840799	9.13863	Aquatic	Wastewater
Supergroup015_sp_2797	ecosystem-share	SRR5216636	4.6663	Aquatic	Aquatic_other
Supergroup015_sp_2797	ecosystem-share	SRR7540365	1.02635	Terrestrial	Soil
Supergroup015_sp_2797	ecosystem-share	SRR12063583	18.9713	Aquatic	Freshwater
Supergroup015_sp_2797	ecosystem-share	SRR7533622	21.7644	Terrestrial	Soil
Supergroup015_sp_2797	ecosystem-share	SRR2089025	1.57717	Aquatic	Freshwater
Supergroup015_sp_2797	ecosystem-share	SRR2089027	6.01494	Aquatic	Freshwater
Supergroup015_sp_2797	ecosystem-share	SRR8840796	21.9647	Aquatic	Wastewater
Supergroup015_sp_2797	ecosystem-share	SRR7534944	4.3934	Terrestrial	Soil
Supergroup015_sp_2797	ecosystem-share	SRR8840723	619.972	Aquatic	Wastewater
Supergroup015_sp_2797	ecosystem-share	SRR8840711	102.291	Aquatic	Wastewater
Supergroup015_sp_2797	ecosystem-share	SRR12063623	4.40392	Aquatic	Freshwater
Supergroup015_sp_2797	ecosystem-share	SRR8840728	1.1324	Aquatic	Wastewater
Supergroup015_sp_2797	ecosystem-share	SRR12063621	1.1286	Aquatic	Freshwater
Supergroup015_sp_2797	ecosystem-share	SRR7532745	34.6585	Terrestrial	Soil
Supergroup015_sp_2797	ecosystem-share	SRR12063567	81.8528	Aquatic	Freshwater
Supergroup015_sp_2797	ecosystem-share	SRR5196767	7.70297	Host_plant	Rhizosphere
Supergroup015_sp_2797	ecosystem-share	SRR12063560	131.069	Aquatic	Freshwater
Supergroup015_sp_2797	ecosystem-share	SRR8840714	137.776	Aquatic	Wastewater
Supergroup015_sp_2797	ecosystem-share	SRR9320189	3.35631	Aquatic	Freshwater
Supergroup015_sp_2797	ecosystem-share	SRR8840828	15.9321	Aquatic	Wastewater
Supergroup015_sp_2797	ecosystem-share	SRR8840727	569.696	Aquatic	Wastewater
Supergroup015_sp_2797	ecosystem-share	SRR12063582	16.833	Aquatic	Freshwater
Supergroup015_sp_2797	ecosystem-share	SRR8840721	145.504	Aquatic	Wastewater
Supergroup015_sp_2797	ecosystem-share	SRR5466727	2.06088	Terrestrial	Sludge
Supergroup015_sp_2797	ecosystem-share	SRR5830079	11.8443	Aquatic	Aquatic_other
Supergroup015_sp_2797	ecosystem-share	SRR12063561	2.18523	Aquatic	Freshwater
Supergroup015_sp_2797	ecosystem-share	SRR2089085	11.0098	Aquatic	Freshwater
Supergroup015_sp_2797	ecosystem-share	SRR7551019	20.5448	Terrestrial	Soil
Supergroup015_sp_2797	ecosystem-share	SRR7534934	29.9653	Terrestrial	Soil
Supergroup015_sp_2797	ecosystem-share	SRR5466725	1.17033	Terrestrial	Sludge
Supergroup015_sp_2797	ecosystem-share	SRR8840722	548.688	Aquatic	Wastewater
Supergroup015_sp_2797	ecosystem-share	SRR5830076	13.9537	Aquatic	Aquatic_other
Supergroup015_sp_2797	ecosystem-share	SRR10527851	3.91688	Aquatic	Aquatic_other
Supergroup015_sp_2797	ecosystem-share	SRR5466729	2.11919	Terrestrial	Sludge
Supergroup015_sp_2797	ecosystem-share	SRR9320183	1.2733	Aquatic	Freshwater
Supergroup015_sp_2798	ecosystem-share	SRR11414097	1.04891	Host_microbe	Biofilm
Supergroup015_sp_2798	ecosystem-share	SRR11414096	2.07002	Host_microbe	Biofilm
Supergroup015_sp_2798	ecosystem-share	SRR11414099	1.2084	Host_microbe	Biofilm
Supergroup015_sp_2798	ecosystem-share	SRR6960549	17.6002	Terrestrial	Sludge
Supergroup015_sp_2798	ecosystem-share	SRR11414100	2.20572	Host_microbe	Biofilm
Supergroup015_sp_2798	ecosystem-share	SRR11414094	1.03975	Host_microbe	Biofilm
Supergroup015_sp_2798	ecosystem-share	SRR5868318	11.8417	Aquatic	Wastewater
Supergroup015_sp_2798	ecosystem-share	SRR6960540	4.23216	Terrestrial	Sludge
Supergroup015_sp_2798	ecosystem-share	SRR5868317	1.19208	Aquatic	Wastewater
Supergroup015_sp_2798	ecosystem-share	SRR7976299	15.1255	Terrestrial	Sludge
Supergroup015_sp_2798	ecosystem-share	SRR5868319	2.06966	Aquatic	Wastewater
Supergroup015_sp_2798	ecosystem-share	SRR11414093	1.3078	Host_microbe	Biofilm
Supergroup015_sp_2799	ecosystem-specific	SRR5466727	3.07793	Terrestrial	Sludge
Supergroup015_sp_2802	ecosystem-specific	SRR5830084	15.174	Aquatic	Aquatic_other
Supergroup015_sp_2802	ecosystem-specific	SRR5830085	15.1746	Aquatic	Aquatic_other
Supergroup015_sp_2802	ecosystem-specific	SRR5830087	10.3249	Aquatic	Aquatic_other
Supergroup015_sp_2802	ecosystem-specific	SRR5830092	20.3433	Aquatic	Aquatic_other
Supergroup015_sp_2803	ecosystem-share	SRR11828902	9.00847	Extreme	Salt_marsh
Supergroup015_sp_2803	ecosystem-share	SRR3719709	19.2642	Aquatic	Marine
Supergroup015_sp_2803	ecosystem-share	SRR11829261	27.6668	Extreme	Salt_marsh
Supergroup015_sp_2803	ecosystem-share	SRR11828594	3.49624	Extreme	Salt_marsh
Supergroup015_sp_2803	ecosystem-share	SRR8269088	60.261	Aquatic	Freshwater
Supergroup015_sp_2803	ecosystem-share	SRR11827185	1.54	Extreme	Salt_marsh
Supergroup015_sp_2803	ecosystem-share	SRR7085869	386.421	Aquatic	Freshwater
Supergroup015_sp_2803	ecosystem-share	SRR3720202	52.4475	Aquatic	Marine
Supergroup015_sp_2803	ecosystem-share	SRR7086167	1.08094	Aquatic	Freshwater
Supergroup015_sp_2803	ecosystem-share	SRR7086472	33.6887	Aquatic	Freshwater
Supergroup015_sp_2803	ecosystem-share	SRR7089015	1.00593	Aquatic	Freshwater
Supergroup015_sp_2803	ecosystem-share	SRR3720205	207.003	Aquatic	Marine
Supergroup015_sp_2803	ecosystem-share	ERR3477396	31.3556	Aquatic	Marine
Supergroup015_sp_2803	ecosystem-share	SRR6973780	378.389	Aquatic	Marine
Supergroup015_sp_2803	ecosystem-share	SRR11828807	2.77268	Extreme	Salt_marsh
Supergroup015_sp_2803	ecosystem-share	SRR3719722	428.024	Aquatic	Marine
Supergroup015_sp_2803	ecosystem-share	ERR3477395	17.3266	Aquatic	Marine
Supergroup015_sp_2803	ecosystem-share	ERR3477394	21.7511	Aquatic	Marine
Supergroup015_sp_2803	ecosystem-share	SRR7085878	275.186	Aquatic	Freshwater
Supergroup015_sp_2803	ecosystem-share	SRR11828994	1.49806	Extreme	Salt_marsh
Supergroup015_sp_2803	ecosystem-share	SRR3719721	191.635	Aquatic	Marine
Supergroup015_sp_2803	ecosystem-share	SRR3719720	800.877	Aquatic	Marine
Supergroup015_sp_2803	ecosystem-share	SRR3719718	880.164	Aquatic	Marine
Supergroup015_sp_2803	ecosystem-share	SRR3720165	631.099	Aquatic	Marine
Supergroup015_sp_2803	ecosystem-share	SRR3732357	4.37244	Aquatic	Marine
Supergroup015_sp_2803	ecosystem-share	SRR11828897	8.73951	Extreme	Salt_marsh
Supergroup015_sp_2803	ecosystem-share	SRR7089627	71.8304	Aquatic	Freshwater
Supergroup015_sp_2803	ecosystem-share	SRR3720199	234.764	Aquatic	Marine
Supergroup015_sp_2803	ecosystem-share	SRR11829001	1.68601	Extreme	Salt_marsh
Supergroup015_sp_2803	ecosystem-share	SRR3720166	9.34608	Aquatic	Marine
Supergroup015_sp_2803	ecosystem-share	SRR7085833	783.778	Aquatic	Freshwater
Supergroup015_sp_2803	ecosystem-share	ERR3477392	22.6233	Aquatic	Marine
Supergroup015_sp_2803	ecosystem-share	SRR3720204	13.1936	Aquatic	Marine
Supergroup015_sp_2803	ecosystem-share	SRR3719719	369.248	Aquatic	Marine
Supergroup015_sp_2803	ecosystem-share	SRR3720197	19.8871	Aquatic	Marine
Supergroup015_sp_2803	ecosystem-share	SRR11828900	2.09481	Extreme	Salt_marsh
Supergroup015_sp_2803	ecosystem-share	ERR3477393	15.8154	Aquatic	Marine
Supergroup015_sp_2803	ecosystem-share	SRR11829101	1.02426	Extreme	Salt_marsh
Supergroup015_sp_2803	ecosystem-share	SRR7086126	2.24553	Aquatic	Freshwater
Supergroup015_sp_2803	ecosystem-share	SRR7086288	2.23811	Aquatic	Freshwater
Supergroup015_sp_2803	ecosystem-share	SRR11829103	1.51995	Extreme	Salt_marsh
Supergroup015_sp_2804	ecosystem-specific	SRR2971124	18.8346	Aquatic	Aquatic_other
Supergroup015_sp_2804	ecosystem-specific	SRR2976262	19.0697	Aquatic	Aquatic_other
Supergroup015_sp_2805	ecosystem-share	SRR4830207	6.16842	Aquatic	Aquatic_other
Supergroup015_sp_2805	ecosystem-share	SRR4830199	120.165	Aquatic	Aquatic_other
Supergroup015_sp_2805	ecosystem-share	SRR4830146	139.249	Aquatic	Aquatic_other
Supergroup015_sp_2805	ecosystem-share	SRR4830209	213.349	Aquatic	Aquatic_other
Supergroup015_sp_279	ecosystem-specific	SRR8098372	1.98219	Host_plant	Rhizosphere
Supergroup015_sp_2806	ecosystem-specific	SRR2971124	3.29485	Aquatic	Aquatic_other
Supergroup015_sp_2806	ecosystem-specific	SRR2976262	3.33648	Aquatic	Aquatic_other
Supergroup015_sp_2807	ecosystem-share	ERR2635188	6.17942	Aquatic	Aquatic_other
Supergroup015_sp_2807	ecosystem-share	SRR3589021	1370.89	Terrestrial	Marine_sediment
Supergroup015_sp_2807	ecosystem-share	SRR11649134	119.782	Terrestrial	Sediment_other
Supergroup015_sp_2807	ecosystem-share	SRR12063576	59.9363	Aquatic	Freshwater
Supergroup015_sp_2807	ecosystem-share	SRR3589016	703.633	Terrestrial	Marine_sediment
Supergroup015_sp_2807	ecosystem-share	SRR12063542	17.6577	Aquatic	Freshwater
Supergroup015_sp_2807	ecosystem-share	SRR2089069	25.6717	Aquatic	Freshwater
Supergroup015_sp_2807	ecosystem-share	SRR11178169	7.61802	Terrestrial	Surface
Supergroup015_sp_2807	ecosystem-share	SRR6203186	613.026	Terrestrial	Wetland
Supergroup015_sp_2807	ecosystem-share	SRR6373891	68.3453	Aquatic	Marine
Supergroup015_sp_2807	ecosystem-share	SRR11647991	14.5529	Terrestrial	Sediment_other
Supergroup015_sp_2807	ecosystem-share	ERR3477392	181.286	Aquatic	Marine
Supergroup015_sp_2807	ecosystem-share	SRR5247040	143.017	Terrestrial	Wetland
Supergroup015_sp_2807	ecosystem-share	SRR11649088	4.48568	Terrestrial	Sediment_other
Supergroup015_sp_2807	ecosystem-share	SRR5200683	1.17724	Terrestrial	Sediment_other
Supergroup015_sp_2807	ecosystem-share	SRR3589031	1470.73	Terrestrial	Marine_sediment
Supergroup015_sp_2807	ecosystem-share	SRR3589013	1715.24	Terrestrial	Marine_sediment
Supergroup015_sp_2807	ecosystem-share	ERR2635175	1.25139	Aquatic	Aquatic_other
Supergroup015_sp_2807	ecosystem-share	SRR12063581	49.5086	Aquatic	Freshwater
Supergroup015_sp_2807	ecosystem-share	SRR6203672	196.453	Terrestrial	Wetland
Supergroup015_sp_2807	ecosystem-share	SRR11450577	13.8992	Terrestrial	Soil
Supergroup015_sp_2807	ecosystem-share	SRR5200669	5.87422	Terrestrial	Sediment_other
Supergroup015_sp_2807	ecosystem-share	ERR3477393	164.797	Aquatic	Marine
Supergroup015_sp_2807	ecosystem-share	SRR3589012	1379.49	Terrestrial	Marine_sediment
Supergroup015_sp_2807	ecosystem-share	SRR11648415	432.328	Terrestrial	Sediment_other
Supergroup015_sp_2807	ecosystem-share	SRR12063589	116.58	Aquatic	Freshwater
Supergroup015_sp_2807	ecosystem-share	ERR2635171	1.32161	Aquatic	Aquatic_other
Supergroup015_sp_2807	ecosystem-share	SRR3589024	798.626	Terrestrial	Marine_sediment
Supergroup015_sp_2807	ecosystem-share	SRR12063529	3.45182	Aquatic	Freshwater
Supergroup015_sp_2807	ecosystem-share	SRR3589022	1457.82	Terrestrial	Marine_sediment
Supergroup015_sp_2807	ecosystem-share	SRR12063623	11.2545	Aquatic	Freshwater
Supergroup015_sp_2807	ecosystem-share	SRR11647985	16.8594	Terrestrial	Sediment_other
Supergroup015_sp_2807	ecosystem-share	SRR12063602	4.07877	Aquatic	Freshwater
Supergroup015_sp_2807	ecosystem-share	SRR3589020	1354.71	Terrestrial	Marine_sediment
Supergroup015_sp_2807	ecosystem-share	SRR5200662	80.5557	Terrestrial	Sediment_other
Supergroup015_sp_2807	ecosystem-share	SRR6373889	846.024	Aquatic	Marine
Supergroup015_sp_2807	ecosystem-share	SRR5200660	23.3587	Terrestrial	Sediment_other
Supergroup015_sp_2807	ecosystem-share	SRR3589018	1556.46	Terrestrial	Marine_sediment
Supergroup015_sp_2807	ecosystem-share	SRR11648205	19.7218	Terrestrial	Sediment_other
Supergroup015_sp_2807	ecosystem-share	SRR3589027	1523.36	Terrestrial	Marine_sediment
Supergroup015_sp_2807	ecosystem-share	ERR2635178	1.58769	Aquatic	Aquatic_other
Supergroup015_sp_2807	ecosystem-share	SRR3747800	21.0363	Aquatic	Marine
Supergroup015_sp_2807	ecosystem-share	SRR12063582	2.07815	Aquatic	Freshwater
Supergroup015_sp_2807	ecosystem-share	SRR3589023	698.096	Terrestrial	Marine_sediment
Supergroup015_sp_2807	ecosystem-share	SRR3589032	791.895	Terrestrial	Marine_sediment
Supergroup015_sp_2807	ecosystem-share	SRR11648412	28.2415	Terrestrial	Sediment_other
Supergroup015_sp_2807	ecosystem-share	SRR984839	31.6527	Aquatic	Marine
Supergroup015_sp_2807	ecosystem-share	SRR11178168	7.29326	Terrestrial	Surface
Supergroup015_sp_2807	ecosystem-share	SRR6373892	204.615	Aquatic	Marine
Supergroup015_sp_2807	ecosystem-share	SRR11178180	8.55588	Terrestrial	Surface
Supergroup015_sp_2807	ecosystem-share	SRR11178166	11.5962	Terrestrial	Surface
Supergroup015_sp_2807	ecosystem-share	SRR2089085	34.7232	Aquatic	Freshwater
Supergroup015_sp_2807	ecosystem-share	SRR5246792	38.91	Terrestrial	Wetland
Supergroup015_sp_2807	ecosystem-share	SRR12063586	1.62171	Aquatic	Freshwater
Supergroup015_sp_2807	ecosystem-share	SRR3589030	1463.12	Terrestrial	Marine_sediment
Supergroup015_sp_2807	ecosystem-share	SRR3589011	2118.11	Terrestrial	Marine_sediment
Supergroup015_sp_2807	ecosystem-share	SRR11648202	25.7232	Terrestrial	Sediment_other
Supergroup015_sp_2807	ecosystem-share	SRR5247038	162.328	Terrestrial	Wetland
Supergroup015_sp_2807	ecosystem-share	SRR3589014	2101.65	Terrestrial	Marine_sediment
Supergroup015_sp_2807	ecosystem-share	SRR6373890	263.793	Aquatic	Marine
Supergroup015_sp_2807	ecosystem-share	SRR11450586	85.0852	Terrestrial	Soil
Supergroup015_sp_2807	ecosystem-share	SRR6203184	46.3538	Terrestrial	Wetland
Supergroup015_sp_2807	ecosystem-share	SRR5200656	55.1184	Terrestrial	Sediment_other
Supergroup015_sp_2807	ecosystem-share	SRR11648395	43.7927	Terrestrial	Sediment_other
Supergroup015_sp_2807	ecosystem-share	ERR3477394	360.627	Aquatic	Marine
Supergroup015_sp_2807	ecosystem-share	SRR3589025	1630.67	Terrestrial	Marine_sediment
Supergroup015_sp_2807	ecosystem-share	SRR11178167	9.61434	Terrestrial	Surface
Supergroup015_sp_2807	ecosystem-share	SRR11178181	6.11325	Terrestrial	Surface
Supergroup015_sp_2807	ecosystem-share	SRR5200682	1.40022	Terrestrial	Sediment_other
Supergroup015_sp_2807	ecosystem-share	SRR12063585	10.9816	Aquatic	Freshwater
Supergroup015_sp_2807	ecosystem-share	ERR2635185	1.76586	Aquatic	Aquatic_other
Supergroup015_sp_2807	ecosystem-share	ERR3477395	526.727	Aquatic	Marine
Supergroup015_sp_2807	ecosystem-share	ERR2635182	7.57476	Aquatic	Aquatic_other
Supergroup015_sp_2807	ecosystem-share	SRR12063528	3.2702	Aquatic	Freshwater
Supergroup015_sp_2807	ecosystem-share	SRR8369882	1.70018	Aquatic	Freshwater
Supergroup015_sp_2807	ecosystem-share	SRR12063600	1.21874	Aquatic	Freshwater
Supergroup015_sp_2807	ecosystem-share	SRR3589019	214.489	Terrestrial	Marine_sediment
Supergroup015_sp_2807	ecosystem-share	SRR2089076	8.35561	Aquatic	Freshwater
Supergroup015_sp_2807	ecosystem-share	S40-WH-RL	1.34646	Terrestrial	Soil
Supergroup015_sp_2807	ecosystem-share	ERR2635176	6.23204	Aquatic	Aquatic_other
Supergroup015_sp_2807	ecosystem-share	SRR3589026	624.446	Terrestrial	Marine_sediment
Supergroup015_sp_2807	ecosystem-share	SRR5200663	89.638	Terrestrial	Sediment_other
Supergroup015_sp_2807	ecosystem-share	SRR11649133	1.23505	Terrestrial	Sediment_other
Supergroup015_sp_2807	ecosystem-share	SRR3589017	621.074	Terrestrial	Marine_sediment
Supergroup015_sp_2807	ecosystem-share	SRR3747804	11.0376	Aquatic	Marine
Supergroup015_sp_2807	ecosystem-share	SRR2089044	8.45325	Aquatic	Freshwater
Supergroup015_sp_2807	ecosystem-share	SRR11648162	1.00807	Terrestrial	Sediment_other
Supergroup015_sp_2807	ecosystem-share	SRR3589028	223.63	Terrestrial	Marine_sediment
Supergroup015_sp_2807	ecosystem-share	SRR11648359	191.257	Terrestrial	Sediment_other
Supergroup015_sp_2807	ecosystem-share	SRR12063544	19.1677	Aquatic	Freshwater
Supergroup015_sp_2807	ecosystem-share	SRR5200668	8.6888	Terrestrial	Sediment_other
Supergroup015_sp_2807	ecosystem-share	SRR3589015	1370.8	Terrestrial	Marine_sediment
Supergroup015_sp_2807	ecosystem-share	SRR5200661	28.2345	Terrestrial	Sediment_other
Supergroup015_sp_2807	ecosystem-share	SRR6373893	398.006	Aquatic	Marine
Supergroup015_sp_2807	ecosystem-share	SRR12063567	136.72	Aquatic	Freshwater
Supergroup015_sp_2807	ecosystem-share	SRR2089068	61.9516	Aquatic	Freshwater
Supergroup015_sp_2807	ecosystem-share	SRR5200657	55.217	Terrestrial	Sediment_other
Supergroup015_sp_2807	ecosystem-share	SRR3747803	17.0155	Aquatic	Marine
Supergroup015_sp_2807	ecosystem-share	SRR3589029	1333.93	Terrestrial	Marine_sediment
Supergroup015_sp_2807	ecosystem-share	SRR6373894	109.695	Aquatic	Marine
Supergroup015_sp_2807	ecosystem-share	SRR11648140	138.943	Terrestrial	Sediment_other
Supergroup015_sp_2807	ecosystem-share	SRR5860223	1.60177	Aquatic	Freshwater
Supergroup015_sp_2807	ecosystem-share	SRR11648360	11.5242	Terrestrial	Sediment_other
Supergroup015_sp_2807	ecosystem-share	SRR984891	17.0866	Aquatic	Marine
Supergroup015_sp_2807	ecosystem-share	ERR3477396	274.77	Aquatic	Marine
Supergroup015_sp_2808	ecosystem-share	SRR5209166	1.41078	Aquatic	Freshwater
Supergroup015_sp_2808	ecosystem-share	SRR5830081	7.80193	Aquatic	Aquatic_other
Supergroup015_sp_2808	ecosystem-share	SRR11827440	4.28548	Extreme	Salt_marsh
Supergroup015_sp_2808	ecosystem-share	SRR5830086	10.5563	Aquatic	Aquatic_other
Supergroup015_sp_2808	ecosystem-share	SRR6048937	17.8388	Aquatic	Freshwater
Supergroup015_sp_2808	ecosystem-share	SRR6048938	1.8788	Aquatic	Freshwater
Supergroup015_sp_2810	ecosystem-specific	SRR5830077	1.98458	Aquatic	Aquatic_other
Supergroup015_sp_2810	ecosystem-specific	SRR5830078	3.22894	Aquatic	Aquatic_other
Supergroup015_sp_2810	ecosystem-specific	SRR5830081	2.94511	Aquatic	Aquatic_other
Supergroup015_sp_2810	ecosystem-specific	SRR5830086	4.62666	Aquatic	Aquatic_other
Supergroup015_sp_2811	ecosystem-share	SRR5830086	1.13734	Aquatic	Aquatic_other
Supergroup015_sp_2811	ecosystem-share	SRR3933538	1.42187	Aquatic	Marine
Supergroup015_sp_2814	ecosystem-specific	SRR5830077	1.19075	Aquatic	Aquatic_other
Supergroup015_sp_2814	ecosystem-specific	SRR5830078	2.64186	Aquatic	Aquatic_other
Supergroup015_sp_2814	ecosystem-specific	SRR5830081	7.10957	Aquatic	Aquatic_other
Supergroup015_sp_2814	ecosystem-specific	SRR5830086	11.6605	Aquatic	Aquatic_other
Supergroup015_sp_2815	ecosystem-share	SRR11648413	17.3271	Terrestrial	Sediment_other
Supergroup015_sp_2815	ecosystem-share	SRR11647877	162.368	Terrestrial	Sediment_other
Supergroup015_sp_2815	ecosystem-share	SRR11828805	1.35162	Extreme	Salt_marsh
Supergroup015_sp_2815	ecosystem-share	SRR7635271	16.1846	Extreme	Salt_marsh
Supergroup015_sp_2815	ecosystem-share	SRR11828460	4.95719	Extreme	Salt_marsh
Supergroup015_sp_2815	ecosystem-share	SRR11648176	48.6081	Terrestrial	Sediment_other
Supergroup015_sp_2815	ecosystem-share	SRR7086281	1.0752	Aquatic	Freshwater
Supergroup015_sp_2815	ecosystem-share	SRR7086411	1.25572	Aquatic	Freshwater
Supergroup015_sp_2815	ecosystem-share	SRR11828958	14.884	Extreme	Salt_marsh
Supergroup015_sp_2815	ecosystem-share	SRR11828458	1.51883	Extreme	Salt_marsh
Supergroup015_sp_2815	ecosystem-share	SRR11828902	6.70337	Extreme	Salt_marsh
Supergroup015_sp_2815	ecosystem-share	SRR11828900	44.6525	Extreme	Salt_marsh
Supergroup015_sp_2815	ecosystem-share	SRR11648382	139.396	Terrestrial	Sediment_other
Supergroup015_sp_2815	ecosystem-share	SRR11649087	7.35519	Terrestrial	Sediment_other
Supergroup015_sp_2815	ecosystem-share	SRR11828807	6.71842	Extreme	Salt_marsh
Supergroup015_sp_2815	ecosystem-share	SRR11648162	24.1936	Terrestrial	Sediment_other
Supergroup015_sp_2815	ecosystem-share	SRR11828459	4.49801	Extreme	Salt_marsh
Supergroup015_sp_2815	ecosystem-share	SRR11829001	9.27307	Extreme	Salt_marsh
Supergroup015_sp_2815	ecosystem-share	SRR7086360	5.52469	Aquatic	Freshwater
Supergroup015_sp_2815	ecosystem-share	SRR7990774	3.61769	Aquatic	Freshwater
Supergroup015_sp_2815	ecosystem-share	SRR7089014	6.3828	Aquatic	Freshwater
Supergroup015_sp_2815	ecosystem-share	SRR7086597	5.34632	Aquatic	Freshwater
Supergroup015_sp_2815	ecosystem-share	SRR11648140	2.4122	Terrestrial	Sediment_other
Supergroup015_sp_2815	ecosystem-share	SRR6808584	1.87886	Terrestrial	Marine_sediment
Supergroup015_sp_2815	ecosystem-share	SRR11648360	39.7159	Terrestrial	Sediment_other
Supergroup015_sp_2815	ecosystem-share	SRR11647858	9.54186	Terrestrial	Sediment_other
Supergroup015_sp_2815	ecosystem-share	SRR11828897	1.88773	Extreme	Salt_marsh
Supergroup015_sp_2815	ecosystem-share	SRR7089533	7.15799	Aquatic	Freshwater
Supergroup015_sp_2815	ecosystem-share	SRR11828806	7.93536	Extreme	Salt_marsh
Supergroup015_sp_2815	ecosystem-share	SRR6824236	7.22272	Extreme	Salt_marsh
Supergroup015_sp_2815	ecosystem-share	SRR11829101	2.85132	Extreme	Salt_marsh
Supergroup015_sp_2815	ecosystem-share	SRR11828456	25.6206	Extreme	Salt_marsh
Supergroup015_sp_2815	ecosystem-share	SRR6048937	2.96283	Aquatic	Freshwater
Supergroup015_sp_2815	ecosystem-share	SRR7086412	1.00566	Aquatic	Freshwater
Supergroup015_sp_2815	ecosystem-share	SRR11648359	22.2107	Terrestrial	Sediment_other
Supergroup015_sp_2815	ecosystem-share	S88-SH-RL	3.44783	Terrestrial	Soil
Supergroup015_sp_2815	ecosystem-share	SRR6824226	1.08261	Extreme	Salt_marsh
Supergroup015_sp_2815	ecosystem-share	SRR6824230	5.73329	Extreme	Salt_marsh
Supergroup015_sp_2815	ecosystem-share	SRR6808591	1.69385	Terrestrial	Marine_sediment
Supergroup015_sp_2815	ecosystem-share	SRR11829332	1.70925	Extreme	Salt_marsh
Supergroup015_sp_2815	ecosystem-share	SRR6808590	1.45328	Terrestrial	Marine_sediment
Supergroup015_sp_2815	ecosystem-share	SRR11829103	131.476	Extreme	Salt_marsh
Supergroup015_sp_2815	ecosystem-share	SRR11828994	1.6229	Extreme	Salt_marsh
Supergroup015_sp_2815	ecosystem-share	SRR11647857	26.2544	Terrestrial	Sediment_other
Supergroup015_sp_2815	ecosystem-share	SRR11828594	2.17544	Extreme	Salt_marsh
Supergroup015_sp_2815	ecosystem-share	SRR7089625	1.68834	Aquatic	Freshwater
Supergroup015_sp_2815	ecosystem-share	SRR5830086	1.049	Aquatic	Aquatic_other
Supergroup015_sp_2815	ecosystem-share	SRR11829144	19.7215	Extreme	Salt_marsh
Supergroup015_sp_2815	ecosystem-share	SRR11827185	1.54	Extreme	Salt_marsh
Supergroup015_sp_2815	ecosystem-share	SRR11829261	78.12	Extreme	Salt_marsh
Supergroup015_sp_2815	ecosystem-share	SRR6824234	2.49012	Extreme	Salt_marsh
Supergroup015_sp_2815	ecosystem-share	SRR6808589	1.22647	Terrestrial	Marine_sediment
Supergroup015_sp_2815	ecosystem-share	SRR11829142	17.0629	Extreme	Salt_marsh
Supergroup015_sp_2815	ecosystem-share	SRR6808592	1.12611	Terrestrial	Marine_sediment
Supergroup015_sp_2815	ecosystem-share	SRR11648415	21.6901	Terrestrial	Sediment_other
Supergroup015_sp_2815	ecosystem-share	SRR11828993	8.84218	Extreme	Salt_marsh
Supergroup015_sp_2815	ecosystem-share	SRR11828891	31.6926	Extreme	Salt_marsh
Supergroup015_sp_2815	ecosystem-share	SRR11827438	21.8247	Extreme	Salt_marsh
Supergroup015_sp_280	ecosystem-share	SRR8549460	2.7729	Terrestrial	Soil
Supergroup015_sp_280	ecosystem-share	SRR8549473	3.25368	Terrestrial	Soil
Supergroup015_sp_280	ecosystem-share	SRR8549876	13.2541	Terrestrial	Soil
Supergroup015_sp_280	ecosystem-share	SRR11563379	27.7462	Host_plant	Rhizosphere
Supergroup015_sp_280	ecosystem-share	SRR8549886	4.95714	Host_plant	Rhizosphere
Supergroup015_sp_2816	ecosystem-specific	SRR5204323	1.22512	Aquatic	Freshwater
Supergroup015_sp_2816	ecosystem-specific	SRR7109324	38.0175	Aquatic	Freshwater
Supergroup015_sp_2816	ecosystem-specific	SRR7109325	35.803	Aquatic	Freshwater
Supergroup015_sp_2816	ecosystem-specific	SRR7524631	73.0486	Aquatic	Freshwater
Supergroup015_sp_2816	ecosystem-specific	SRR7615556	79.3575	Aquatic	Freshwater
Supergroup015_sp_2816	ecosystem-specific	SRR7615557	8.68427	Aquatic	Freshwater
Supergroup015_sp_2816	ecosystem-specific	SRR7615563	20.7012	Aquatic	Freshwater
Supergroup015_sp_2818	ecosystem-specific	SRR1777513	7.36385	Aquatic	Aquatic_other
Supergroup015_sp_2818	ecosystem-specific	SRR1779189	7.09327	Aquatic	Aquatic_other
Supergroup015_sp_2818	ecosystem-specific	SRR1779221	3.26547	Aquatic	Aquatic_other
Supergroup015_sp_2818	ecosystem-specific	SRR1781711	2.39057	Aquatic	Aquatic_other
Supergroup015_sp_2818	ecosystem-specific	SRR1781714	2.15313	Aquatic	Aquatic_other
Supergroup015_sp_2818	ecosystem-specific	SRR1781804	2.57941	Aquatic	Aquatic_other
Supergroup015_sp_2818	ecosystem-specific	SRR1781844	5.40776	Aquatic	Aquatic_other
Supergroup015_sp_2818	ecosystem-specific	SRR1781915	1.04253	Aquatic	Aquatic_other
Supergroup015_sp_2819	ecosystem-specific	SRR2971404	4.10032	Aquatic	Aquatic_other
Supergroup015_sp_2819	ecosystem-specific	SRR2976267	4.20961	Aquatic	Aquatic_other
Supergroup015_sp_2820	ecosystem-share	SRR4830146	15.3126	Aquatic	Aquatic_other
Supergroup015_sp_2820	ecosystem-share	SRR4830199	11.7521	Aquatic	Aquatic_other
Supergroup015_sp_2820	ecosystem-share	SRR4830209	27.319	Aquatic	Aquatic_other
Supergroup015_sp_2821	ecosystem-share	SRR6281437	105.179	Aquatic	Freshwater
Supergroup015_sp_2821	ecosystem-share	SRR7963255	1.16352	Aquatic	Freshwater
Supergroup015_sp_2821	ecosystem-share	SRR5216504	18.128	Aquatic	Aquatic_other
Supergroup015_sp_2821	ecosystem-share	SRR6281415	169.612	Aquatic	Freshwater
Supergroup015_sp_2821	ecosystem-share	SRR8526269	2.73119	Aquatic	Freshwater
Supergroup015_sp_2821	ecosystem-share	SRR5216503	10.6877	Aquatic	Aquatic_other
Supergroup015_sp_2821	ecosystem-share	SRR7687092	1.02856	Aquatic	Freshwater
Supergroup015_sp_2821	ecosystem-share	SRR5204452	18.8248	Aquatic	Freshwater
Supergroup015_sp_2821	ecosystem-share	SRR5204421	5.84382	Aquatic	Freshwater
Supergroup015_sp_2821	ecosystem-share	SRR7687102	1.43433	Aquatic	Freshwater
Supergroup015_sp_2821	ecosystem-share	SRR8512519	1.56497	Aquatic	Freshwater
Supergroup015_sp_2821	ecosystem-share	SRR7080629	432.206	Terrestrial	Freshwater_sediment
Supergroup015_sp_2821	ecosystem-share	SRR5204323	6.90967	Aquatic	Freshwater
Supergroup015_sp_2821	ecosystem-share	SRR7687103	1.1596	Aquatic	Freshwater
Supergroup015_sp_2821	ecosystem-share	SRR6281414	98.8914	Aquatic	Freshwater
Supergroup015_sp_2821	ecosystem-share	SRR7687090	1.57841	Aquatic	Freshwater
Supergroup015_sp_2821	ecosystem-share	SRR6281420	22.3712	Aquatic	Freshwater
Supergroup015_sp_2821	ecosystem-share	SRR8438009	1.0434	Aquatic	Freshwater
Supergroup015_sp_2821	ecosystem-share	SRR7963362	1.26809	Aquatic	Freshwater
Supergroup015_sp_2821	ecosystem-share	SRR6281418	193.591	Aquatic	Freshwater
Supergroup015_sp_2821	ecosystem-share	SRR8438018	1.00833	Aquatic	Freshwater
Supergroup015_sp_2821	ecosystem-share	SRR5204556	1.36402	Aquatic	Freshwater
Supergroup015_sp_2821	ecosystem-share	SRR6281417	17.4173	Aquatic	Freshwater
Supergroup015_sp_2821	ecosystem-share	SRR5204449	21.839	Aquatic	Freshwater
Supergroup015_sp_2823	ecosystem-share	SRR5864107	33.3751	Terrestrial	Wetland
Supergroup015_sp_2823	ecosystem-share	SRR8272512	2.93193	Terrestrial	Sediment_other
Supergroup015_sp_2823	ecosystem-share	SRR5213862	2.15653	Terrestrial	Wetland
Supergroup015_sp_2823	ecosystem-share	SRR5864105	17.2955	Terrestrial	Wetland
Supergroup015_sp_2823	ecosystem-share	SRR5864108	16.1355	Terrestrial	Wetland
Supergroup015_sp_2823	ecosystem-share	SRR5213865	29.9525	Terrestrial	Wetland
Supergroup015_sp_2823	ecosystem-share	SRR5213861	16.0065	Terrestrial	Wetland
Supergroup015_sp_2823	ecosystem-share	SRR5864112	2.16211	Terrestrial	Wetland
Supergroup015_sp_2823	ecosystem-share	SRR8272514	50.2993	Terrestrial	Sediment_other
Supergroup015_sp_2823	ecosystem-share	SRR5213863	16.6679	Terrestrial	Wetland
Supergroup015_sp_2824	ecosystem-share	SRR3720202	10.7322	Aquatic	Marine
Supergroup015_sp_2824	ecosystem-share	SRR3719449	15.7212	Aquatic	Marine
Supergroup015_sp_2824	ecosystem-share	SRR7089178	1.22627	Aquatic	Freshwater
Supergroup015_sp_2824	ecosystem-share	SRR3719369	235.315	Aquatic	Marine
Supergroup015_sp_2824	ecosystem-share	SRR3719399	56.1606	Aquatic	Marine
Supergroup015_sp_2824	ecosystem-share	SRR3732357	23.7361	Aquatic	Marine
Supergroup015_sp_2824	ecosystem-share	SRR3719402	40.7094	Aquatic	Marine
Supergroup015_sp_2824	ecosystem-share	SRR3720204	43.5526	Aquatic	Marine
Supergroup015_sp_2824	ecosystem-share	SRR3719438	61.8606	Aquatic	Marine
Supergroup015_sp_2824	ecosystem-share	SRR3719463	1.46325	Aquatic	Marine
Supergroup015_sp_2824	ecosystem-share	SRR3719450	27.0543	Aquatic	Marine
Supergroup015_sp_2824	ecosystem-share	SRR3719398	108.656	Aquatic	Marine
Supergroup015_sp_2824	ecosystem-share	SRR3719720	307.479	Aquatic	Marine
Supergroup015_sp_2824	ecosystem-share	SRR3719363	949.626	Aquatic	Marine
Supergroup015_sp_2824	ecosystem-share	SRR3720199	893.221	Aquatic	Marine
Supergroup015_sp_2824	ecosystem-share	SRR3719722	149.831	Aquatic	Marine
Supergroup015_sp_2824	ecosystem-share	SRR7087980	31.6963	Aquatic	Freshwater
Supergroup015_sp_2824	ecosystem-share	SRR7086288	21.3727	Aquatic	Freshwater
Supergroup015_sp_2824	ecosystem-share	SRR3719437	56.9663	Aquatic	Marine
Supergroup015_sp_2824	ecosystem-share	SRR3719718	488.999	Aquatic	Marine
Supergroup015_sp_2824	ecosystem-share	SRR3719465	45.7199	Aquatic	Marine
Supergroup015_sp_2824	ecosystem-share	SRR7089534	3.34942	Aquatic	Freshwater
Supergroup015_sp_2824	ecosystem-share	SRR3719721	75.4639	Aquatic	Marine
Supergroup015_sp_2824	ecosystem-share	SRR3719448	23.5709	Aquatic	Marine
Supergroup015_sp_2824	ecosystem-share	SRR3719368	172.568	Aquatic	Marine
Supergroup015_sp_2824	ecosystem-share	SRR7094501	181.195	Aquatic	Freshwater
Supergroup015_sp_2824	ecosystem-share	SRR3719364	572.381	Aquatic	Marine
Supergroup015_sp_2824	ecosystem-share	SRR7089627	621.237	Aquatic	Freshwater
Supergroup015_sp_2824	ecosystem-share	SRR3719408	116.574	Aquatic	Marine
Supergroup015_sp_2824	ecosystem-share	SRR7086603	8.42196	Aquatic	Freshwater
Supergroup015_sp_2824	ecosystem-share	SRR7990774	26.3105	Aquatic	Freshwater
Supergroup015_sp_2824	ecosystem-share	SRR7089533	92.7398	Aquatic	Freshwater
Supergroup015_sp_2824	ecosystem-share	SRR7086412	12.3193	Aquatic	Freshwater
Supergroup015_sp_2824	ecosystem-share	SRR3719719	87.6065	Aquatic	Marine
Supergroup015_sp_2824	ecosystem-share	SRR7086280	14.8164	Aquatic	Freshwater
Supergroup015_sp_2824	ecosystem-share	SRR7086410	110.474	Aquatic	Freshwater
Supergroup015_sp_2824	ecosystem-share	SRR7086932	9.42172	Aquatic	Freshwater
Supergroup015_sp_2824	ecosystem-share	SRR7086279	55.0912	Aquatic	Freshwater
Supergroup015_sp_2824	ecosystem-share	SRR7089014	32.7874	Aquatic	Freshwater
Supergroup015_sp_2824	ecosystem-share	SRR7812520	116.339	Aquatic	Freshwater
Supergroup015_sp_2824	ecosystem-share	SRR3720166	1.08461	Aquatic	Marine
Supergroup015_sp_2824	ecosystem-share	SRR3720205	181.741	Aquatic	Marine
Supergroup015_sp_2824	ecosystem-share	SRR3719709	480.37	Aquatic	Marine
Supergroup015_sp_2824	ecosystem-share	SRR7086411	4.77175	Aquatic	Freshwater
Supergroup015_sp_2824	ecosystem-share	SRR3720197	18.3607	Aquatic	Marine
Supergroup015_sp_2824	ecosystem-share	SRR3719366	522.301	Aquatic	Marine
Supergroup015_sp_2824	ecosystem-share	SRR7090828	23.5794	Aquatic	Freshwater
Supergroup015_sp_2824	ecosystem-share	SRR3732360	16.0745	Aquatic	Marine
Supergroup015_sp_2824	ecosystem-share	SRR7812519	67.5102	Aquatic	Freshwater
Supergroup015_sp_2824	ecosystem-share	SRR3719477	63.8627	Aquatic	Marine
Supergroup015_sp_2824	ecosystem-share	SRR3719401	84.7326	Aquatic	Marine
Supergroup015_sp_2824	ecosystem-share	SRR3719350	1043.85	Aquatic	Marine
Supergroup015_sp_2824	ecosystem-share	SRR7086121	43.2061	Aquatic	Freshwater
Supergroup015_sp_2824	ecosystem-share	SRR7086487	84.9713	Aquatic	Freshwater
Supergroup015_sp_2824	ecosystem-share	SRR7086281	1.65415	Aquatic	Freshwater
Supergroup015_sp_2824	ecosystem-share	SRR7089625	17.5587	Aquatic	Freshwater
Supergroup015_sp_2824	ecosystem-share	SRR7086126	245.425	Aquatic	Freshwater
Supergroup015_sp_2824	ecosystem-share	SRR7086597	44.5802	Aquatic	Freshwater
Supergroup015_sp_2824	ecosystem-share	SRR3719403	87.1121	Aquatic	Marine
Supergroup015_sp_2824	ecosystem-share	SRR6214540	19.8306	Aquatic	Marine
Supergroup015_sp_2824	ecosystem-share	SRR7086360	15.431	Aquatic	Freshwater
Supergroup015_sp_2824	ecosystem-share	SRR7089176	12.8732	Aquatic	Freshwater
Supergroup015_sp_2824	ecosystem-share	SRR3719406	3.21901	Aquatic	Marine
Supergroup015_sp_2824	ecosystem-share	SRR6214539	132.018	Aquatic	Marine
Supergroup015_sp_2824	ecosystem-share	SRR7086626	30.4332	Aquatic	Freshwater
Supergroup015_sp_2824	ecosystem-share	SRR7089015	120.552	Aquatic	Freshwater
Supergroup015_sp_2824	ecosystem-share	SRR7086167	5.62091	Aquatic	Freshwater
Supergroup015_sp_2824	ecosystem-share	SRR3719367	148.758	Aquatic	Marine
Supergroup015_sp_2824	ecosystem-share	SRR3719365	235.406	Aquatic	Marine
Supergroup015_sp_2824	ecosystem-share	SRR3719361	139.136	Aquatic	Marine
Supergroup015_sp_2824	ecosystem-share	SRR3732359	3.31886	Aquatic	Marine
Supergroup015_sp_2824	ecosystem-share	SRR3719269	88.5463	Aquatic	Marine
Supergroup015_sp_2824	ecosystem-share	SRR7086472	131.241	Aquatic	Freshwater
Supergroup015_sp_2824	ecosystem-share	SRR6973643	3.47072	Aquatic	Marine
Supergroup015_sp_2824	ecosystem-share	SRR3719279	97.5671	Aquatic	Marine
Supergroup015_sp_2824	ecosystem-share	SRR3719407	130.125	Aquatic	Marine
Supergroup015_sp_2824	ecosystem-share	SRR3720165	316.424	Aquatic	Marine
Supergroup015_sp_2825	ecosystem-share	SRR5214150	10.893	Terrestrial	Wetland
Supergroup015_sp_2825	ecosystem-share	SRR12391223	5.77212	Aquatic	Freshwater
Supergroup015_sp_2825	ecosystem-share	SRR5864110	11.0546	Terrestrial	Wetland
Supergroup015_sp_2825	ecosystem-share	SRR5214089	11.5324	Terrestrial	Wetland
Supergroup015_sp_2825	ecosystem-share	SRR12391256	5.63967	Aquatic	Freshwater
Supergroup015_sp_2825	ecosystem-share	SRR5216504	7.59775	Aquatic	Aquatic_other
Supergroup015_sp_2825	ecosystem-share	SRR12391171	4.15008	Aquatic	Freshwater
Supergroup015_sp_2825	ecosystem-share	SRR12391340	9.90965	Aquatic	Freshwater
Supergroup015_sp_2825	ecosystem-share	SRR5864107	1.0719	Terrestrial	Wetland
Supergroup015_sp_2825	ecosystem-share	SRR5864105	1.22272	Terrestrial	Wetland
Supergroup015_sp_2825	ecosystem-share	SRR5214090	15.8806	Terrestrial	Wetland
Supergroup015_sp_2825	ecosystem-share	SRR12391687	5.92014	Aquatic	Freshwater
Supergroup015_sp_2825	ecosystem-share	SRR5864108	3.84304	Terrestrial	Wetland
Supergroup015_sp_2825	ecosystem-share	SRR5213863	4.37313	Terrestrial	Wetland
Supergroup015_sp_2825	ecosystem-share	SRR12391222	5.15235	Aquatic	Freshwater
Supergroup015_sp_2825	ecosystem-share	SRR12391176	5.13109	Aquatic	Freshwater
Supergroup015_sp_2825	ecosystem-share	SRR12391638	10.8001	Aquatic	Freshwater
Supergroup015_sp_2825	ecosystem-share	SRR12391680	5.46364	Aquatic	Freshwater
Supergroup015_sp_2825	ecosystem-share	SRR5864109	17.8747	Terrestrial	Wetland
Supergroup015_sp_2825	ecosystem-share	SRR5864113	12.1746	Terrestrial	Wetland
Supergroup015_sp_281	ecosystem-specific	SRR11827441	5.50737	Extreme	Salt_marsh
Supergroup015_sp_281	ecosystem-specific	SRR11828458	4.28035	Extreme	Salt_marsh
Supergroup015_sp_281	ecosystem-specific	SRR11828805	1.59987	Extreme	Salt_marsh
Supergroup015_sp_281	ecosystem-specific	SRR11828993	16.9053	Extreme	Salt_marsh
Supergroup015_sp_281	ecosystem-specific	SRR11829105	11.5136	Extreme	Salt_marsh
Supergroup015_sp_281	ecosystem-specific	SRR11829331	1.1095	Extreme	Salt_marsh
Supergroup015_sp_2826	ecosystem-specific	SRR6281415	6.52354	Aquatic	Freshwater
Supergroup015_sp_2826	ecosystem-specific	SRR8526269	1.95085	Aquatic	Freshwater
Supergroup015_sp_2827	ecosystem-specific	SRR7086281	4.3835	Aquatic	Freshwater
Supergroup015_sp_2827	ecosystem-specific	SRR7086411	1.6743	Aquatic	Freshwater
Supergroup015_sp_2827	ecosystem-specific	SRR7086412	3.77121	Aquatic	Freshwater
Supergroup015_sp_2827	ecosystem-specific	SRR7089177	1.41752	Aquatic	Freshwater
Supergroup015_sp_2827	ecosystem-specific	SRR7089534	1.0508	Aquatic	Freshwater
Supergroup015_sp_2828	ecosystem-specific	SRR12391171	2.76672	Aquatic	Freshwater
Supergroup015_sp_2828	ecosystem-specific	SRR12391223	1.20498	Aquatic	Freshwater
Supergroup015_sp_2828	ecosystem-specific	SRR12391256	2.31828	Aquatic	Freshwater
Supergroup015_sp_2828	ecosystem-specific	SRR12391340	3.13455	Aquatic	Freshwater
Supergroup015_sp_2828	ecosystem-specific	SRR12391638	3.16586	Aquatic	Freshwater
Supergroup015_sp_2828	ecosystem-specific	SRR12391680	3.16316	Aquatic	Freshwater
Supergroup015_sp_2828	ecosystem-specific	SRR12391687	1.05375	Aquatic	Freshwater
Supergroup015_sp_2830	ecosystem-share	SRR7087980	15.4933	Aquatic	Freshwater
Supergroup015_sp_2830	ecosystem-share	SRR11648382	1.43134	Terrestrial	Sediment_other
Supergroup015_sp_2830	ecosystem-share	SRR7089624	590.911	Aquatic	Freshwater
Supergroup015_sp_2830	ecosystem-share	SRR7086491	500.239	Aquatic	Freshwater
Supergroup015_sp_2830	ecosystem-share	SRR7086281	9.09781	Aquatic	Freshwater
Supergroup015_sp_2830	ecosystem-share	SRR7089177	6.02448	Aquatic	Freshwater
Supergroup015_sp_2830	ecosystem-share	SRR11647877	3.05882	Terrestrial	Sediment_other
Supergroup015_sp_2830	ecosystem-share	SRR7086412	11.1879	Aquatic	Freshwater
Supergroup015_sp_2830	ecosystem-share	SRR7089176	2.23234	Aquatic	Freshwater
Supergroup015_sp_2830	ecosystem-share	SRR7086969	10179.2	Aquatic	Freshwater
Supergroup015_sp_2830	ecosystem-share	SRR11829261	3.8755	Extreme	Salt_marsh
Supergroup015_sp_2830	ecosystem-share	SRR7090829	854.463	Aquatic	Freshwater
Supergroup015_sp_2830	ecosystem-share	SRR6048939	14.5791	Aquatic	Freshwater
Supergroup015_sp_2830	ecosystem-share	SRR11648383	1.15209	Terrestrial	Sediment_other
Supergroup015_sp_2830	ecosystem-share	SRR7086411	32.2302	Aquatic	Freshwater
Supergroup015_sp_2830	ecosystem-share	SRR7812520	11.2059	Aquatic	Freshwater
Supergroup015_sp_2830	ecosystem-share	SRR7089625	1.23812	Aquatic	Freshwater
Supergroup015_sp_2830	ecosystem-share	SRR11829001	1.31134	Extreme	Salt_marsh
Supergroup015_sp_2830	ecosystem-share	SRR7088794	3049.96	Aquatic	Freshwater
Supergroup015_sp_2830	ecosystem-share	SRR11648360	10.4414	Terrestrial	Sediment_other
Supergroup015_sp_2830	ecosystem-share	SRR7812395	658.406	Aquatic	Freshwater
Supergroup015_sp_2830	ecosystem-share	SRR7089627	26.6977	Aquatic	Freshwater
Supergroup015_sp_2830	ecosystem-share	SRR11648162	3.75225	Terrestrial	Sediment_other
Supergroup015_sp_2830	ecosystem-share	SRR11828958	1.2986	Extreme	Salt_marsh
Supergroup015_sp_2830	ecosystem-share	SRR7090828	44.0735	Aquatic	Freshwater
Supergroup015_sp_2830	ecosystem-share	SRR7086932	11.1033	Aquatic	Freshwater
Supergroup015_sp_2830	ecosystem-share	SRR7086167	9.94469	Aquatic	Freshwater
Supergroup015_sp_2830	ecosystem-share	SRR11648413	3.93054	Terrestrial	Sediment_other
Supergroup015_sp_2830	ecosystem-share	SRR7086602	1.06846	Aquatic	Freshwater
Supergroup015_sp_2830	ecosystem-share	SRR7089015	19.0067	Aquatic	Freshwater
Supergroup015_sp_2830	ecosystem-share	SRR7086360	2.24798	Aquatic	Freshwater
Supergroup015_sp_2830	ecosystem-share	SRR11647858	2.03806	Terrestrial	Sediment_other
Supergroup015_sp_2830	ecosystem-share	SRR7086279	867.402	Aquatic	Freshwater
Supergroup015_sp_2830	ecosystem-share	SRR7086487	17.5601	Aquatic	Freshwater
Supergroup015_sp_2830	ecosystem-share	SRR7086284	244.985	Aquatic	Freshwater
Supergroup015_sp_2830	ecosystem-share	SRR7086415	3415.77	Aquatic	Freshwater
Supergroup015_sp_2830	ecosystem-share	SRR7086625	4240.27	Aquatic	Freshwater
Supergroup015_sp_2830	ecosystem-share	SRR7086472	12.0563	Aquatic	Freshwater
Supergroup015_sp_2830	ecosystem-share	SRR7086626	4.63221	Aquatic	Freshwater
Supergroup015_sp_2830	ecosystem-share	SRR7089534	4.66291	Aquatic	Freshwater
Supergroup015_sp_2830	ecosystem-share	SRR7812394	461.533	Aquatic	Freshwater
Supergroup015_sp_2830	ecosystem-share	SRR6048962	7.50591	Aquatic	Freshwater
Supergroup015_sp_2830	ecosystem-share	SRR11647857	6.20225	Terrestrial	Sediment_other
Supergroup015_sp_2830	ecosystem-share	SRR7088793	1509.41	Aquatic	Freshwater
Supergroup015_sp_2831	ecosystem-specific	SRR7086284	1.91208	Aquatic	Freshwater
Supergroup015_sp_2831	ecosystem-specific	SRR7086625	1.06019	Aquatic	Freshwater
Supergroup015_sp_2831	ecosystem-specific	SRR7090829	1.01279	Aquatic	Freshwater
Supergroup015_sp_2832	ecosystem-specific	SRR7086279	9.96734	Aquatic	Freshwater
Supergroup015_sp_2832	ecosystem-specific	SRR7089015	2.27657	Aquatic	Freshwater
Supergroup015_sp_2833	ecosystem-share	SRR12391638	2.08042	Aquatic	Freshwater
Supergroup015_sp_2833	ecosystem-share	SRR12391340	4.30693	Aquatic	Freshwater
Supergroup015_sp_2833	ecosystem-share	SRR12391256	2.24026	Aquatic	Freshwater
Supergroup015_sp_2833	ecosystem-share	SRR12391171	2.54294	Aquatic	Freshwater
Supergroup015_sp_2833	ecosystem-share	SRR12391223	2.26672	Aquatic	Freshwater
Supergroup015_sp_2833	ecosystem-share	SRR12391222	1.69587	Aquatic	Freshwater
Supergroup015_sp_2833	ecosystem-share	SRR12391687	1.92549	Aquatic	Freshwater
Supergroup015_sp_2833	ecosystem-share	SRR12391176	1.93647	Aquatic	Freshwater
Supergroup015_sp_2833	ecosystem-share	SRR12391864	1.48547	Aquatic	Freshwater
Supergroup015_sp_2833	ecosystem-share	SRR5247040	1.13	Terrestrial	Wetland
Supergroup015_sp_2833	ecosystem-share	S40-WH-RL	1.88266	Terrestrial	Soil
Supergroup015_sp_2833	ecosystem-share	SRR12391680	6.13221	Aquatic	Freshwater
Supergroup015_sp_2833	ecosystem-share	SRR11450586	2.45239	Terrestrial	Soil
Supergroup015_sp_2834	ecosystem-specific	SRR12391171	1.62748	Aquatic	Freshwater
Supergroup015_sp_2834	ecosystem-specific	SRR12391176	1.18157	Aquatic	Freshwater
Supergroup015_sp_2834	ecosystem-specific	SRR12391222	1.03565	Aquatic	Freshwater
Supergroup015_sp_2834	ecosystem-specific	SRR12391223	1.23026	Aquatic	Freshwater
Supergroup015_sp_2834	ecosystem-specific	SRR12391256	1.33747	Aquatic	Freshwater
Supergroup015_sp_2834	ecosystem-specific	SRR12391340	2.07325	Aquatic	Freshwater
Supergroup015_sp_2834	ecosystem-specific	SRR12391680	3.56574	Aquatic	Freshwater
Supergroup015_sp_2834	ecosystem-specific	SRR12391687	1.14954	Aquatic	Freshwater
Supergroup015_sp_2835	ecosystem-share	SRR5247040	13.156	Terrestrial	Wetland
Supergroup015_sp_2835	ecosystem-share	SRR6203672	1.07625	Terrestrial	Wetland
Supergroup015_sp_2835	ecosystem-share	SRR6203186	2.08232	Terrestrial	Wetland
Supergroup015_sp_2835	ecosystem-share	SRR2148789	2.09479	Terrestrial	Soil
Supergroup015_sp_2835	ecosystem-share	S24-JY-RL	5.32927	Terrestrial	Soil
Supergroup015_sp_2835	ecosystem-share	SRR7109024	1.88355	Aquatic	Freshwater
Supergroup015_sp_2835	ecosystem-share	DRR189912	64.4946	Food	Food
Supergroup015_sp_2835	ecosystem-share	W4-SZ-RL	25.4422	Aquatic	Aquatic_other
Supergroup015_sp_282	ecosystem-specific	SRR11647857	4.46772	Terrestrial	Sediment_other
Supergroup015_sp_282	ecosystem-specific	SRR11647858	66.6078	Terrestrial	Sediment_other
Supergroup015_sp_282	ecosystem-specific	SRR11647877	5.46576	Terrestrial	Sediment_other
Supergroup015_sp_282	ecosystem-specific	SRR11648140	76.5149	Terrestrial	Sediment_other
Supergroup015_sp_282	ecosystem-specific	SRR11648162	5.60037	Terrestrial	Sediment_other
Supergroup015_sp_282	ecosystem-specific	SRR11648168	8.83113	Terrestrial	Sediment_other
Supergroup015_sp_282	ecosystem-specific	SRR11648176	6.076	Terrestrial	Sediment_other
Supergroup015_sp_282	ecosystem-specific	SRR11648205	1.29021	Terrestrial	Sediment_other
Supergroup015_sp_282	ecosystem-specific	SRR11648359	167.531	Terrestrial	Sediment_other
Supergroup015_sp_282	ecosystem-specific	SRR11648360	4.87265	Terrestrial	Sediment_other
Supergroup015_sp_282	ecosystem-specific	SRR11648382	6.40125	Terrestrial	Sediment_other
Supergroup015_sp_282	ecosystem-specific	SRR11648383	5.31243	Terrestrial	Sediment_other
Supergroup015_sp_282	ecosystem-specific	SRR11648395	2.74232	Terrestrial	Sediment_other
Supergroup015_sp_282	ecosystem-specific	SRR11648412	3.25205	Terrestrial	Sediment_other
Supergroup015_sp_282	ecosystem-specific	SRR11648413	3.70126	Terrestrial	Sediment_other
Supergroup015_sp_282	ecosystem-specific	SRR11648415	114.347	Terrestrial	Sediment_other
Supergroup015_sp_282	ecosystem-specific	SRR11648440	68.497	Terrestrial	Sediment_other
Supergroup015_sp_282	ecosystem-specific	SRR11649087	2.21712	Terrestrial	Sediment_other
Supergroup015_sp_282	ecosystem-specific	SRR11649134	26.1173	Terrestrial	Sediment_other
Supergroup015_sp_2836	ecosystem-specific	SRR7109024	38.8482	Aquatic	Freshwater
Supergroup015_sp_2836	ecosystem-specific	SRR7109323	1.55765	Aquatic	Freshwater
Supergroup015_sp_2836	ecosystem-specific	SRR7109325	2.21828	Aquatic	Freshwater
Supergroup015_sp_2836	ecosystem-specific	SRR7524609	11.0068	Aquatic	Freshwater
Supergroup015_sp_2836	ecosystem-specific	SRR7524631	1.83431	Aquatic	Freshwater
Supergroup015_sp_2836	ecosystem-specific	SRR7615236	12.5885	Aquatic	Freshwater
Supergroup015_sp_2837	ecosystem-share	SRR7550489	1.48732	Terrestrial	Soil
Supergroup015_sp_2837	ecosystem-share	SRR11450579	108.92	Terrestrial	Soil
Supergroup015_sp_2837	ecosystem-share	S48-HZ-RL	2.77917	Terrestrial	Soil
Supergroup015_sp_2837	ecosystem-share	SRR7109324	1109.78	Aquatic	Freshwater
Supergroup015_sp_2837	ecosystem-share	SRR7524631	632.513	Aquatic	Freshwater
Supergroup015_sp_2837	ecosystem-share	SRR7615557	36.6757	Aquatic	Freshwater
Supergroup015_sp_2837	ecosystem-share	S52-HZ-RL	1.61568	Terrestrial	Soil
Supergroup015_sp_2837	ecosystem-share	SRR7615563	51.7794	Aquatic	Freshwater
Supergroup015_sp_2837	ecosystem-share	S58-HZ-RL	20.2202	Terrestrial	Soil
Supergroup015_sp_2838	ecosystem-specific	SRR5204385	18.9314	Aquatic	Freshwater
Supergroup015_sp_2838	ecosystem-specific	SRR5204450	11.6668	Aquatic	Freshwater
Supergroup015_sp_2838	ecosystem-specific	SRR5204555	1148.19	Aquatic	Freshwater
Supergroup015_sp_2839	ecosystem-specific	SRR12063537	134.774	Aquatic	Freshwater
Supergroup015_sp_2839	ecosystem-specific	SRR12063544	233.345	Aquatic	Freshwater
Supergroup015_sp_2839	ecosystem-specific	SRR12063559	449.468	Aquatic	Freshwater
Supergroup015_sp_2839	ecosystem-specific	SRR12063577	26.7229	Aquatic	Freshwater
Supergroup015_sp_2839	ecosystem-specific	SRR12063587	174.643	Aquatic	Freshwater
Supergroup015_sp_2839	ecosystem-specific	SRR12063589	81.6776	Aquatic	Freshwater
Supergroup015_sp_2839	ecosystem-specific	SRR12063602	12.2363	Aquatic	Freshwater
Supergroup015_sp_2839	ecosystem-specific	SRR12063608	136.266	Aquatic	Freshwater
Supergroup015_sp_2840	ecosystem-share	SRR6049426	60.1594	Aquatic	Freshwater
Supergroup015_sp_2840	ecosystem-share	SRR5343984	3.39813	Terrestrial	Sediment_other
Supergroup015_sp_2840	ecosystem-share	SRR6049460	56.469	Aquatic	Freshwater
Supergroup015_sp_2840	ecosystem-share	W38-SH-RL	80.4365	Aquatic	Aquatic_other
Supergroup015_sp_2840	ecosystem-share	SRR6048962	57.4337	Aquatic	Freshwater
Supergroup015_sp_2840	ecosystem-share	SRR5343987	1.97782	Terrestrial	Sediment_other
Supergroup015_sp_2840	ecosystem-share	SRR6048938	8.3204	Aquatic	Freshwater
Supergroup015_sp_2840	ecosystem-share	SRR6049372	59.6124	Aquatic	Freshwater
Supergroup015_sp_2840	ecosystem-share	SRR6049379	82.6748	Aquatic	Freshwater
Supergroup015_sp_2840	ecosystem-share	SRR6048939	72.3672	Aquatic	Freshwater
Supergroup015_sp_2840	ecosystem-share	SRR5209166	2.71304	Aquatic	Freshwater
Supergroup015_sp_2840	ecosystem-share	SRR5208571	39.3614	Aquatic	Freshwater
Supergroup015_sp_2840	ecosystem-share	SRR5343985	3.13971	Terrestrial	Sediment_other
Supergroup015_sp_2840	ecosystem-share	SRR5343988	21.3548	Terrestrial	Sediment_other
Supergroup015_sp_2840	ecosystem-share	W37-SH-RL	6.078	Aquatic	Aquatic_other
Supergroup015_sp_2840	ecosystem-share	SRR6048923	4.53068	Aquatic	Freshwater
Supergroup015_sp_2840	ecosystem-share	SRR6049381	69.8598	Aquatic	Freshwater
Supergroup015_sp_2840	ecosystem-share	SRR5343982	3.07194	Terrestrial	Sediment_other
Supergroup015_sp_2840	ecosystem-share	SRR5343989	6.21994	Terrestrial	Sediment_other
Supergroup015_sp_2840	ecosystem-share	SRR5343981	2.96419	Terrestrial	Sediment_other
Supergroup015_sp_2840	ecosystem-share	SRR5208543	66.6299	Aquatic	Freshwater
Supergroup015_sp_2840	ecosystem-share	S88-SH-RL	412.578	Terrestrial	Soil
Supergroup015_sp_2840	ecosystem-share	W33-SH-RL	36.0103	Aquatic	Aquatic_other
Supergroup015_sp_2840	ecosystem-share	SRR6049375	87.6785	Aquatic	Freshwater
Supergroup015_sp_2841	ecosystem-specific	SRR5839345	561.181	Aquatic	Freshwater
Supergroup015_sp_2841	ecosystem-specific	SRR5839346	13.3344	Aquatic	Freshwater
Supergroup015_sp_2841	ecosystem-specific	SRR5839347	6.98563	Aquatic	Freshwater
Supergroup015_sp_2841	ecosystem-specific	SRR5839349	2438.68	Aquatic	Freshwater
Supergroup015_sp_2841	ecosystem-specific	SRR5839362	55.5617	Aquatic	Freshwater
Supergroup015_sp_2841	ecosystem-specific	SRR5839363	6.974	Aquatic	Freshwater
Supergroup015_sp_2841	ecosystem-specific	SRR5839364	118.13	Aquatic	Freshwater
Supergroup015_sp_2841	ecosystem-specific	SRR5839377	8.94491	Aquatic	Freshwater
Supergroup015_sp_2841	ecosystem-specific	SRR6201978	13.9703	Aquatic	Freshwater
Supergroup015_sp_2841	ecosystem-specific	SRR6201979	40.7363	Aquatic	Freshwater
Supergroup015_sp_2841	ecosystem-specific	SRR8512518	125.671	Aquatic	Freshwater
Supergroup015_sp_2841	ecosystem-specific	SRR8512519	126.102	Aquatic	Freshwater
Supergroup015_sp_2841	ecosystem-specific	SRR8512520	1.37086	Aquatic	Freshwater
Supergroup015_sp_2841	ecosystem-specific	SRR8512521	2.74949	Aquatic	Freshwater
Supergroup015_sp_2841	ecosystem-specific	SRR8512522	5.80075	Aquatic	Freshwater
Supergroup015_sp_2841	ecosystem-specific	SRR8512523	7.37635	Aquatic	Freshwater
Supergroup015_sp_2842	ecosystem-specific	SRR12063534	655.847	Aquatic	Freshwater
Supergroup015_sp_2842	ecosystem-specific	SRR12063541	79.781	Aquatic	Freshwater
Supergroup015_sp_2842	ecosystem-specific	SRR12063559	17.0723	Aquatic	Freshwater
Supergroup015_sp_2842	ecosystem-specific	SRR12063563	16.6507	Aquatic	Freshwater
Supergroup015_sp_2842	ecosystem-specific	SRR12063565	3.207	Aquatic	Freshwater
Supergroup015_sp_2842	ecosystem-specific	SRR12063578	785.213	Aquatic	Freshwater
Supergroup015_sp_2843	ecosystem-specific	SRR7109323	25.0338	Aquatic	Freshwater
Supergroup015_sp_2843	ecosystem-specific	SRR7109324	49.4945	Aquatic	Freshwater
Supergroup015_sp_2843	ecosystem-specific	SRR7109325	9.9379	Aquatic	Freshwater
Supergroup015_sp_2843	ecosystem-specific	SRR7524609	69.7096	Aquatic	Freshwater
Supergroup015_sp_2843	ecosystem-specific	SRR7524631	55.0293	Aquatic	Freshwater
Supergroup015_sp_2844	ecosystem-specific	SRR7109024	69.9267	Aquatic	Freshwater
Supergroup015_sp_2844	ecosystem-specific	SRR7109323	116.435	Aquatic	Freshwater
Supergroup015_sp_2844	ecosystem-specific	SRR7109325	25.4659	Aquatic	Freshwater
Supergroup015_sp_2844	ecosystem-specific	SRR7524609	124.265	Aquatic	Freshwater
Supergroup015_sp_2844	ecosystem-specific	SRR7615236	246.359	Aquatic	Freshwater
Supergroup015_sp_2844	ecosystem-specific	SRR7615554	168.154	Aquatic	Freshwater
Supergroup015_sp_2844	ecosystem-specific	SRR7615556	17.1728	Aquatic	Freshwater
Supergroup015_sp_2845	ecosystem-specific	SRR12063530	753.821	Aquatic	Freshwater
Supergroup015_sp_2845	ecosystem-specific	SRR12063545	76.6273	Aquatic	Freshwater
Supergroup015_sp_2845	ecosystem-specific	SRR12063617	17.8141	Aquatic	Freshwater
Supergroup015_sp_283	ecosystem-share	SRR11647857	30.3806	Terrestrial	Sediment_other
Supergroup015_sp_283	ecosystem-share	SRR11648415	3.57992	Terrestrial	Sediment_other
Supergroup015_sp_283	ecosystem-share	SRR7990774	2.09288	Aquatic	Freshwater
Supergroup015_sp_283	ecosystem-share	SRR11648162	19.5453	Terrestrial	Sediment_other
Supergroup015_sp_283	ecosystem-share	SRR11828456	14.1242	Extreme	Salt_marsh
Supergroup015_sp_283	ecosystem-share	SRR11648413	14.0844	Terrestrial	Sediment_other
Supergroup015_sp_283	ecosystem-share	SRR11648360	58.6651	Terrestrial	Sediment_other
Supergroup015_sp_2846	ecosystem-specific	SRR12063530	5.87012	Aquatic	Freshwater
Supergroup015_sp_2846	ecosystem-specific	SRR12063542	107.984	Aquatic	Freshwater
Supergroup015_sp_2847	ecosystem-specific	SRR7080225	12.7558	Aquatic	Freshwater
Supergroup015_sp_2848	ecosystem-specific	SRR7109323	366.939	Aquatic	Freshwater
Supergroup015_sp_2848	ecosystem-specific	SRR7109324	11.4292	Aquatic	Freshwater
Supergroup015_sp_2848	ecosystem-specific	SRR7109325	85.0933	Aquatic	Freshwater
Supergroup015_sp_2848	ecosystem-specific	SRR7524609	399.275	Aquatic	Freshwater
Supergroup015_sp_2848	ecosystem-specific	SRR7524631	26.8672	Aquatic	Freshwater
Supergroup015_sp_2848	ecosystem-specific	SRR7615236	31.4715	Aquatic	Freshwater
Supergroup015_sp_2848	ecosystem-specific	SRR7615554	1506.91	Aquatic	Freshwater
Supergroup015_sp_2848	ecosystem-specific	SRR7615556	396.947	Aquatic	Freshwater
Supergroup015_sp_2848	ecosystem-specific	SRR7615557	187.681	Aquatic	Freshwater
Supergroup015_sp_2848	ecosystem-specific	SRR7615563	118.701	Aquatic	Freshwater
Supergroup015_sp_2849	ecosystem-specific	SRR12063528	435.188	Aquatic	Freshwater
Supergroup015_sp_2849	ecosystem-specific	SRR12063531	40.2978	Aquatic	Freshwater
Supergroup015_sp_2849	ecosystem-specific	SRR12063533	4.02751	Aquatic	Freshwater
Supergroup015_sp_2849	ecosystem-specific	SRR12063541	38.1879	Aquatic	Freshwater
Supergroup015_sp_2849	ecosystem-specific	SRR12063560	221.198	Aquatic	Freshwater
Supergroup015_sp_2849	ecosystem-specific	SRR12063561	155.37	Aquatic	Freshwater
Supergroup015_sp_2849	ecosystem-specific	SRR12063580	771.419	Aquatic	Freshwater
Supergroup015_sp_2849	ecosystem-specific	SRR12063586	3.08125	Aquatic	Freshwater
Supergroup015_sp_2849	ecosystem-specific	SRR12063599	8.26727	Aquatic	Freshwater
Supergroup015_sp_2849	ecosystem-specific	SRR12063605	40.9092	Aquatic	Freshwater
Supergroup015_sp_2849	ecosystem-specific	SRR12063609	489.292	Aquatic	Freshwater
Supergroup015_sp_2849	ecosystem-specific	SRR12063613	72.4804	Aquatic	Freshwater
Supergroup015_sp_2849	ecosystem-specific	SRR12063620	160.477	Aquatic	Freshwater
Supergroup015_sp_2850	ecosystem-specific	SRR7109024	19.1494	Aquatic	Freshwater
Supergroup015_sp_2850	ecosystem-specific	SRR7109323	63.085	Aquatic	Freshwater
Supergroup015_sp_2850	ecosystem-specific	SRR7109324	4.44734	Aquatic	Freshwater
Supergroup015_sp_2850	ecosystem-specific	SRR7109325	22.5377	Aquatic	Freshwater
Supergroup015_sp_2850	ecosystem-specific	SRR7524609	89.1708	Aquatic	Freshwater
Supergroup015_sp_2850	ecosystem-specific	SRR7524631	8.09254	Aquatic	Freshwater
Supergroup015_sp_2851	ecosystem-specific	SRR12063538	17.8134	Aquatic	Freshwater
Supergroup015_sp_2851	ecosystem-specific	SRR12063543	8.79854	Aquatic	Freshwater
Supergroup015_sp_2851	ecosystem-specific	SRR12063560	21.9975	Aquatic	Freshwater
Supergroup015_sp_2851	ecosystem-specific	SRR12063583	234.177	Aquatic	Freshwater
Supergroup015_sp_2851	ecosystem-specific	SRR12063589	19.2322	Aquatic	Freshwater
Supergroup015_sp_2851	ecosystem-specific	SRR12063597	21.382	Aquatic	Freshwater
Supergroup015_sp_2851	ecosystem-specific	SRR12063606	272.2	Aquatic	Freshwater
Supergroup015_sp_2851	ecosystem-specific	SRR12063609	3.40638	Aquatic	Freshwater
Supergroup015_sp_2851	ecosystem-specific	SRR12063623	40.6138	Aquatic	Freshwater
Supergroup015_sp_2852	ecosystem-specific	SRR6048938	1.25253	Aquatic	Freshwater
Supergroup015_sp_2852	ecosystem-specific	SRR6049462	1.85896	Aquatic	Freshwater
Supergroup015_sp_2852	ecosystem-specific	SRR6049463	2.00707	Aquatic	Freshwater
Supergroup015_sp_2852	ecosystem-specific	SRR6049464	2.55385	Aquatic	Freshwater
Supergroup015_sp_2852	ecosystem-specific	SRR6049467	1.4605	Aquatic	Freshwater
Supergroup015_sp_2852	ecosystem-specific	SRR6049468	2.18718	Aquatic	Freshwater
Supergroup015_sp_2853	ecosystem-specific	SRR5208543	64.8541	Aquatic	Freshwater
Supergroup015_sp_2853	ecosystem-specific	SRR5208571	61.072	Aquatic	Freshwater
Supergroup015_sp_2853	ecosystem-specific	SRR5209166	1.12139	Aquatic	Freshwater
Supergroup015_sp_2853	ecosystem-specific	SRR6048938	1.65513	Aquatic	Freshwater
Supergroup015_sp_2853	ecosystem-specific	SRR6048939	33.4896	Aquatic	Freshwater
Supergroup015_sp_2853	ecosystem-specific	SRR6048962	20.7083	Aquatic	Freshwater
Supergroup015_sp_2853	ecosystem-specific	SRR6049372	43.6332	Aquatic	Freshwater
Supergroup015_sp_2853	ecosystem-specific	SRR6049375	91.2955	Aquatic	Freshwater
Supergroup015_sp_2853	ecosystem-specific	SRR6049379	83.8139	Aquatic	Freshwater
Supergroup015_sp_2853	ecosystem-specific	SRR6049381	62.064	Aquatic	Freshwater
Supergroup015_sp_2853	ecosystem-specific	SRR6049426	45.5143	Aquatic	Freshwater
Supergroup015_sp_2853	ecosystem-specific	SRR6049460	49.5611	Aquatic	Freshwater
Supergroup015_sp_2854	ecosystem-specific	SRR12063574	22.8044	Aquatic	Freshwater
Supergroup015_sp_2855	ecosystem-specific	SRR2089021	24.7653	Aquatic	Freshwater
Supergroup015_sp_2855	ecosystem-specific	SRR2089022	52.5942	Aquatic	Freshwater
Supergroup015_sp_2855	ecosystem-specific	SRR2089023	1122.7	Aquatic	Freshwater
Supergroup015_sp_2855	ecosystem-specific	SRR2089024	4.99821	Aquatic	Freshwater
Supergroup015_sp_2855	ecosystem-specific	SRR2089025	7.36014	Aquatic	Freshwater
Supergroup015_sp_2855	ecosystem-specific	SRR2089026	20.4101	Aquatic	Freshwater
Supergroup015_sp_2855	ecosystem-specific	SRR2089027	1260.4	Aquatic	Freshwater
Supergroup015_sp_2855	ecosystem-specific	SRR2089028	10.4974	Aquatic	Freshwater
Supergroup015_sp_2855	ecosystem-specific	SRR2089029	54.2863	Aquatic	Freshwater
Supergroup015_sp_2855	ecosystem-specific	SRR2089030	45.3845	Aquatic	Freshwater
Supergroup015_sp_2855	ecosystem-specific	SRR2089032	17.6487	Aquatic	Freshwater
Supergroup015_sp_2855	ecosystem-specific	SRR2089033	13.3086	Aquatic	Freshwater
Supergroup015_sp_2855	ecosystem-specific	SRR2089034	56.6497	Aquatic	Freshwater
Supergroup015_sp_2855	ecosystem-specific	SRR2089035	303.73	Aquatic	Freshwater
Supergroup015_sp_2855	ecosystem-specific	SRR2089036	16.1018	Aquatic	Freshwater
Supergroup015_sp_2855	ecosystem-specific	SRR2089037	23.1347	Aquatic	Freshwater
Supergroup015_sp_2855	ecosystem-specific	SRR2089039	14.234	Aquatic	Freshwater
Supergroup015_sp_2855	ecosystem-specific	SRR2089043	171.619	Aquatic	Freshwater
Supergroup015_sp_2855	ecosystem-specific	SRR2089044	7.32615	Aquatic	Freshwater
Supergroup015_sp_2855	ecosystem-specific	SRR2089059	15.012	Aquatic	Freshwater
Supergroup015_sp_2855	ecosystem-specific	SRR2089075	48.4348	Aquatic	Freshwater
Supergroup015_sp_2855	ecosystem-specific	SRR2089085	9.31599	Aquatic	Freshwater
Supergroup015_sp_2855	ecosystem-specific	SRR2089099	82.2181	Aquatic	Freshwater
Supergroup015_sp_2855	ecosystem-specific	SRR2089107	50.3937	Aquatic	Freshwater
Supergroup015_sp_2855	ecosystem-specific	SRR2089111	61.342	Aquatic	Freshwater
Supergroup015_sp_2855	ecosystem-specific	SRR2089114	17.0907	Aquatic	Freshwater
Supergroup015_sp_2855	ecosystem-specific	SRR2089116	203.095	Aquatic	Freshwater
Supergroup015_sp_2855	ecosystem-specific	SRR2089122	30.4134	Aquatic	Freshwater
Supergroup015_sp_284	ecosystem-specific	SRR11647857	1.34032	Terrestrial	Sediment_other
Supergroup015_sp_284	ecosystem-specific	SRR11647877	8.77531	Terrestrial	Sediment_other
Supergroup015_sp_284	ecosystem-specific	SRR11648176	1.2347	Terrestrial	Sediment_other
Supergroup015_sp_284	ecosystem-specific	SRR11648360	3.24843	Terrestrial	Sediment_other
Supergroup015_sp_284	ecosystem-specific	SRR11648382	14.1543	Terrestrial	Sediment_other
Supergroup015_sp_284	ecosystem-specific	SRR11648413	2.22731	Terrestrial	Sediment_other
Supergroup015_sp_284	ecosystem-specific	SRR11649087	2.78019	Terrestrial	Sediment_other
Supergroup015_sp_2856	ecosystem-share	SRR7080221	5.08452	Aquatic	Freshwater
Supergroup015_sp_2856	ecosystem-share	SRR7080553	5.97173	Terrestrial	Freshwater_sediment
Supergroup015_sp_2856	ecosystem-share	SRR7080225	61.4563	Aquatic	Freshwater
Supergroup015_sp_2856	ecosystem-share	SRR7080226	5.34087	Terrestrial	Freshwater_sediment
Supergroup015_sp_2856	ecosystem-share	SRR7080627	211.277	Terrestrial	Freshwater_sediment
Supergroup015_sp_2856	ecosystem-share	SRR7080220	12.3305	Aquatic	Freshwater
Supergroup015_sp_2856	ecosystem-share	SRR7080628	1.05235	Terrestrial	Freshwater_sediment
Supergroup015_sp_2856	ecosystem-share	SRR7080223	5.03517	Aquatic	Freshwater
Supergroup015_sp_2856	ecosystem-share	SRR7080224	36.9697	Aquatic	Freshwater
Supergroup015_sp_2856	ecosystem-share	SRR5457454	3.07471	Aquatic	Freshwater
Supergroup015_sp_2856	ecosystem-share	SRR7080222	10.2281	Aquatic	Freshwater
Supergroup015_sp_2857	ecosystem-share	SRR7524631	5.82663	Aquatic	Freshwater
Supergroup015_sp_2857	ecosystem-share	W28-DG-RL	21.784	Aquatic	Aquatic_other
Supergroup015_sp_2857	ecosystem-share	SRR7615563	1.11183	Aquatic	Freshwater
Supergroup015_sp_2857	ecosystem-share	SRR7109324	5.83414	Aquatic	Freshwater
Supergroup015_sp_2857	ecosystem-share	SRR12232908	1.00874	Terrestrial	Wetland
Supergroup015_sp_2857	ecosystem-share	SRR7615556	2.50659	Aquatic	Freshwater
Supergroup015_sp_2857	ecosystem-share	SRR12266271	1.37617	Terrestrial	Wetland
Supergroup015_sp_2858	ecosystem-share	SRR11622780	3.09294	Terrestrial	Soil
Supergroup015_sp_2858	ecosystem-share	SRR11622354	2.35389	Terrestrial	Soil
Supergroup015_sp_2858	ecosystem-share	SRR11623485	4.88706	Terrestrial	Soil
Supergroup015_sp_2858	ecosystem-share	SRR7524631	7.44514	Aquatic	Freshwater
Supergroup015_sp_2858	ecosystem-share	SRR7109325	3.68235	Aquatic	Freshwater
Supergroup015_sp_2858	ecosystem-share	SRR11622633	9.46851	Terrestrial	Soil
Supergroup015_sp_2858	ecosystem-share	SRR7109324	2.63014	Aquatic	Freshwater
Supergroup015_sp_2858	ecosystem-share	SRR7109323	50.9019	Aquatic	Freshwater
Supergroup015_sp_2858	ecosystem-share	SRR7524609	15.1542	Aquatic	Freshwater
Supergroup015_sp_2858	ecosystem-share	SRR7615563	8.31224	Aquatic	Freshwater
Supergroup015_sp_2859	ecosystem-specific	SRR7109323	1.00135	Aquatic	Freshwater
Supergroup015_sp_2859	ecosystem-specific	SRR7109325	5.05768	Aquatic	Freshwater
Supergroup015_sp_2859	ecosystem-specific	SRR7615556	1.33329	Aquatic	Freshwater
Supergroup015_sp_2859	ecosystem-specific	SRR8512518	139.67	Aquatic	Freshwater
Supergroup015_sp_2859	ecosystem-specific	SRR8512519	149.576	Aquatic	Freshwater
Supergroup015_sp_2859	ecosystem-specific	SRR8512520	39.6553	Aquatic	Freshwater
Supergroup015_sp_2859	ecosystem-specific	SRR8512521	41.0007	Aquatic	Freshwater
Supergroup015_sp_2860	ecosystem-share	SRR5246792	2.649	Terrestrial	Wetland
Supergroup015_sp_2860	ecosystem-share	SRR7615556	19.3594	Aquatic	Freshwater
Supergroup015_sp_2860	ecosystem-share	SRR6203672	5.47164	Terrestrial	Wetland
Supergroup015_sp_2860	ecosystem-share	SRR7524631	5.39503	Aquatic	Freshwater
Supergroup015_sp_2860	ecosystem-share	SRR7109325	29.8137	Aquatic	Freshwater
Supergroup015_sp_2860	ecosystem-share	SRR6203186	10.7091	Terrestrial	Wetland
Supergroup015_sp_2860	ecosystem-share	SRR7109324	2.43886	Aquatic	Freshwater
Supergroup015_sp_2860	ecosystem-share	SRR7615563	4.02376	Aquatic	Freshwater
Supergroup015_sp_2861	ecosystem-specific	SRR5209166	9.91162	Aquatic	Freshwater
Supergroup015_sp_2861	ecosystem-specific	SRR6048937	18.0856	Aquatic	Freshwater
Supergroup015_sp_2861	ecosystem-specific	SRR6048938	15.9698	Aquatic	Freshwater
Supergroup015_sp_2862	ecosystem-specific	SRR12063531	1322.67	Aquatic	Freshwater
Supergroup015_sp_2862	ecosystem-specific	SRR12063545	7.46512	Aquatic	Freshwater
Supergroup015_sp_2862	ecosystem-specific	SRR12063558	639.939	Aquatic	Freshwater
Supergroup015_sp_2862	ecosystem-specific	SRR12063563	4.75734	Aquatic	Freshwater
Supergroup015_sp_2862	ecosystem-specific	SRR12063564	7.30266	Aquatic	Freshwater
Supergroup015_sp_2862	ecosystem-specific	SRR12063566	2.66251	Aquatic	Freshwater
Supergroup015_sp_2862	ecosystem-specific	SRR12063567	8435.81	Aquatic	Freshwater
Supergroup015_sp_2862	ecosystem-specific	SRR12063570	5.29418	Aquatic	Freshwater
Supergroup015_sp_2862	ecosystem-specific	SRR12063576	4.74497	Aquatic	Freshwater
Supergroup015_sp_2862	ecosystem-specific	SRR12063580	8.20658	Aquatic	Freshwater
Supergroup015_sp_2862	ecosystem-specific	SRR12063585	39.6558	Aquatic	Freshwater
Supergroup015_sp_2862	ecosystem-specific	SRR12063593	71.2845	Aquatic	Freshwater
Supergroup015_sp_2862	ecosystem-specific	SRR12063603	1.72684	Aquatic	Freshwater
Supergroup015_sp_2862	ecosystem-specific	SRR12063609	3879.87	Aquatic	Freshwater
Supergroup015_sp_2862	ecosystem-specific	SRR12063613	48.8499	Aquatic	Freshwater
Supergroup015_sp_2862	ecosystem-specific	SRR12063621	29.5318	Aquatic	Freshwater
Supergroup015_sp_2863	ecosystem-specific	SRR2089052	497.102	Aquatic	Freshwater
Supergroup015_sp_2863	ecosystem-specific	SRR2089053	658.299	Aquatic	Freshwater
Supergroup015_sp_2863	ecosystem-specific	SRR2089054	821.23	Aquatic	Freshwater
Supergroup015_sp_2863	ecosystem-specific	SRR2089060	2429.05	Aquatic	Freshwater
Supergroup015_sp_2863	ecosystem-specific	SRR2089061	40.4032	Aquatic	Freshwater
Supergroup015_sp_2863	ecosystem-specific	SRR2089068	878.256	Aquatic	Freshwater
Supergroup015_sp_2864	ecosystem-specific	SRR5194976	5.16992	Aquatic	Freshwater
Supergroup015_sp_2864	ecosystem-specific	SRR5194978	6.97314	Aquatic	Freshwater
Supergroup015_sp_2864	ecosystem-specific	SRR5194979	3.08358	Aquatic	Freshwater
Supergroup015_sp_2864	ecosystem-specific	SRR5204421	1.20017	Aquatic	Freshwater
Supergroup015_sp_2864	ecosystem-specific	SRR5834391	5.46353	Aquatic	Freshwater
Supergroup015_sp_2864	ecosystem-specific	SRR5834392	10.3952	Aquatic	Freshwater
Supergroup015_sp_2864	ecosystem-specific	SRR5834393	4.32906	Aquatic	Freshwater
Supergroup015_sp_2864	ecosystem-specific	SRR5834394	3.82202	Aquatic	Freshwater
Supergroup015_sp_2864	ecosystem-specific	SRR5834395	11.0398	Aquatic	Freshwater
Supergroup015_sp_2864	ecosystem-specific	SRR5834396	5.65535	Aquatic	Freshwater
Supergroup015_sp_2864	ecosystem-specific	SRR5834492	8.74818	Aquatic	Freshwater
Supergroup015_sp_2864	ecosystem-specific	SRR5834493	5.41018	Aquatic	Freshwater
Supergroup015_sp_2864	ecosystem-specific	SRR5834496	11.2476	Aquatic	Freshwater
Supergroup015_sp_2864	ecosystem-specific	SRR5834609	10.9669	Aquatic	Freshwater
Supergroup015_sp_2864	ecosystem-specific	SRR5834612	12.4503	Aquatic	Freshwater
Supergroup015_sp_2864	ecosystem-specific	SRR5834613	4.16151	Aquatic	Freshwater
Supergroup015_sp_2864	ecosystem-specific	SRR5834614	4.45106	Aquatic	Freshwater
Supergroup015_sp_2864	ecosystem-specific	SRR5834616	3.17127	Aquatic	Freshwater
Supergroup015_sp_2864	ecosystem-specific	SRR5834678	8.54162	Aquatic	Freshwater
Supergroup015_sp_2864	ecosystem-specific	SRR5834679	4.81111	Aquatic	Freshwater
Supergroup015_sp_2864	ecosystem-specific	SRR5834682	5.3991	Aquatic	Freshwater
Supergroup015_sp_2864	ecosystem-specific	SRR5834683	13.4507	Aquatic	Freshwater
Supergroup015_sp_2864	ecosystem-specific	SRR5834684	25.1264	Aquatic	Freshwater
Supergroup015_sp_2864	ecosystem-specific	SRR5834685	9.26918	Aquatic	Freshwater
Supergroup015_sp_2864	ecosystem-specific	SRR5834686	21.8986	Aquatic	Freshwater
Supergroup015_sp_2864	ecosystem-specific	SRR5834687	9.13165	Aquatic	Freshwater
Supergroup015_sp_2864	ecosystem-specific	SRR5834688	21.6419	Aquatic	Freshwater
Supergroup015_sp_2864	ecosystem-specific	SRR5834691	16.97	Aquatic	Freshwater
Supergroup015_sp_2864	ecosystem-specific	SRR6435700	7.11246	Aquatic	Freshwater
Supergroup015_sp_2864	ecosystem-specific	SRR6435855	9.05711	Aquatic	Freshwater
Supergroup015_sp_2864	ecosystem-specific	SRR6435857	5.84209	Aquatic	Freshwater
Supergroup015_sp_2864	ecosystem-specific	SRR6435858	7.84085	Aquatic	Freshwater
Supergroup015_sp_2864	ecosystem-specific	SRR6435860	6.23792	Aquatic	Freshwater
Supergroup015_sp_2864	ecosystem-specific	SRR6435861	11.6197	Aquatic	Freshwater
Supergroup015_sp_2864	ecosystem-specific	SRR6435865	13.6178	Aquatic	Freshwater
Supergroup015_sp_2864	ecosystem-specific	SRR6435866	17.9958	Aquatic	Freshwater
Supergroup015_sp_2864	ecosystem-specific	SRR6823694	3.44861	Aquatic	Freshwater
Supergroup015_sp_2864	ecosystem-specific	SRR6823695	1.42301	Aquatic	Freshwater
Supergroup015_sp_2864	ecosystem-specific	SRR6823701	2.94297	Aquatic	Freshwater
Supergroup015_sp_2864	ecosystem-specific	SRR7687109	1.28052	Aquatic	Freshwater
Supergroup015_sp_2864	ecosystem-specific	SRR7687110	1.38366	Aquatic	Freshwater
Supergroup015_sp_2864	ecosystem-specific	SRR7687112	3.55463	Aquatic	Freshwater
Supergroup015_sp_2864	ecosystem-specific	SRR7687114	1.94285	Aquatic	Freshwater
Supergroup015_sp_2864	ecosystem-specific	SRR7687115	1.68891	Aquatic	Freshwater
Supergroup015_sp_2864	ecosystem-specific	SRR7687117	1.32766	Aquatic	Freshwater
Supergroup015_sp_2864	ecosystem-specific	SRR7687119	2.0767	Aquatic	Freshwater
Supergroup015_sp_2864	ecosystem-specific	SRR7687120	1.98731	Aquatic	Freshwater
Supergroup015_sp_2864	ecosystem-specific	SRR7687121	3.1	Aquatic	Freshwater
Supergroup015_sp_2864	ecosystem-specific	SRR7687122	1.74747	Aquatic	Freshwater
Supergroup015_sp_2864	ecosystem-specific	SRR7687123	3.48465	Aquatic	Freshwater
Supergroup015_sp_2864	ecosystem-specific	SRR7687128	3.37714	Aquatic	Freshwater
Supergroup015_sp_2864	ecosystem-specific	SRR7963477	1.78775	Aquatic	Freshwater
Supergroup015_sp_2864	ecosystem-specific	SRR8438014	1.15799	Aquatic	Freshwater
Supergroup015_sp_2864	ecosystem-specific	SRR8438017	3.37109	Aquatic	Freshwater
Supergroup015_sp_2864	ecosystem-specific	SRR8438041	1.29177	Aquatic	Freshwater
Supergroup015_sp_2864	ecosystem-specific	SRR8438159	3.00651	Aquatic	Freshwater
Supergroup015_sp_2864	ecosystem-specific	SRR8438163	3.66173	Aquatic	Freshwater
Supergroup015_sp_2864	ecosystem-specific	SRR8438302	1.8479	Aquatic	Freshwater
Supergroup015_sp_2865	ecosystem-specific	SRR2089024	72.327	Aquatic	Freshwater
Supergroup015_sp_2865	ecosystem-specific	SRR2089028	37.5697	Aquatic	Freshwater
Supergroup015_sp_2865	ecosystem-specific	SRR2089036	11.808	Aquatic	Freshwater
Supergroup015_sp_2865	ecosystem-specific	SRR2089044	2.81775	Aquatic	Freshwater
Supergroup015_sp_2865	ecosystem-specific	SRR2089076	1.47452	Aquatic	Freshwater
Supergroup015_sp_2865	ecosystem-specific	SRR2089109	6.96553	Aquatic	Freshwater
Supergroup015_sp_285	ecosystem-specific	SRR11450585	13.0878	Terrestrial	Soil
Supergroup015_sp_2866	ecosystem-specific	SRR7109024	43.1646	Aquatic	Freshwater
Supergroup015_sp_2866	ecosystem-specific	SRR7109323	4.5617	Aquatic	Freshwater
Supergroup015_sp_2866	ecosystem-specific	SRR7109325	2.12955	Aquatic	Freshwater
Supergroup015_sp_2866	ecosystem-specific	SRR7524609	13.24	Aquatic	Freshwater
Supergroup015_sp_2867	ecosystem-specific	SRR12063530	6.1147	Aquatic	Freshwater
Supergroup015_sp_2867	ecosystem-specific	SRR12063606	10.3181	Aquatic	Freshwater
Supergroup015_sp_2867	ecosystem-specific	SRR12063618	951.146	Aquatic	Freshwater
Supergroup015_sp_2868	ecosystem-share	SRR12063554	4.82802	Aquatic	Freshwater
Supergroup015_sp_2868	ecosystem-share	SRR12063540	66.7316	Aquatic	Freshwater
Supergroup015_sp_2868	ecosystem-share	SRR12063600	1.21874	Aquatic	Freshwater
Supergroup015_sp_2868	ecosystem-share	SRR12063535	3.18735	Aquatic	Freshwater
Supergroup015_sp_2868	ecosystem-share	SRR12063586	3.24342	Aquatic	Freshwater
Supergroup015_sp_2868	ecosystem-share	SRR8549456	2.72577	Host_plant	Leaf_litter
Supergroup015_sp_2868	ecosystem-share	SRR12063569	20.0762	Aquatic	Freshwater
Supergroup015_sp_2868	ecosystem-share	SRR12063594	12.6549	Aquatic	Freshwater
Supergroup015_sp_2868	ecosystem-share	SRR12063558	1.56464	Aquatic	Freshwater
Supergroup015_sp_2868	ecosystem-share	SRR12063621	3.38581	Aquatic	Freshwater
Supergroup015_sp_2868	ecosystem-share	SRR12063538	13.5136	Aquatic	Freshwater
Supergroup015_sp_2868	ecosystem-share	SRR12063570	19.5223	Aquatic	Freshwater
Supergroup015_sp_2868	ecosystem-share	SRR12063528	110.181	Aquatic	Freshwater
Supergroup015_sp_2868	ecosystem-share	SRR12063543	15.4463	Aquatic	Freshwater
Supergroup015_sp_2868	ecosystem-share	SRR12063599	123.523	Aquatic	Freshwater
Supergroup015_sp_2869	ecosystem-specific	SRR12063557	12.8353	Aquatic	Freshwater
Supergroup015_sp_2869	ecosystem-specific	SRR12063564	36.5133	Aquatic	Freshwater
Supergroup015_sp_2869	ecosystem-specific	SRR12063591	9.79507	Aquatic	Freshwater
Supergroup015_sp_2869	ecosystem-specific	SRR12063621	13.167	Aquatic	Freshwater
Supergroup015_sp_2870	ecosystem-specific	SRR8512518	33.4049	Aquatic	Freshwater
Supergroup015_sp_2870	ecosystem-specific	SRR8512519	36.6202	Aquatic	Freshwater
Supergroup015_sp_2870	ecosystem-specific	SRR8512520	7.77652	Aquatic	Freshwater
Supergroup015_sp_2870	ecosystem-specific	SRR8512521	7.34206	Aquatic	Freshwater
Supergroup015_sp_2870	ecosystem-specific	SRR8512522	45.826	Aquatic	Freshwater
Supergroup015_sp_2870	ecosystem-specific	SRR8512523	51.484	Aquatic	Freshwater
Supergroup015_sp_2871	ecosystem-specific	SRR12063615	535.526	Aquatic	Freshwater
Supergroup015_sp_2872	ecosystem-share	SRR5830084	5.96624	Aquatic	Aquatic_other
Supergroup015_sp_2872	ecosystem-share	SRR7687116	42.013	Aquatic	Freshwater
Supergroup015_sp_2872	ecosystem-share	SRR6399894	5.57445	Air	Air
Supergroup015_sp_2872	ecosystem-share	SRR7687112	81.2301	Aquatic	Freshwater
Supergroup015_sp_2872	ecosystem-share	SRR7687093	21.1179	Aquatic	Freshwater
Supergroup015_sp_2872	ecosystem-share	SRR7963258	17.2653	Aquatic	Freshwater
Supergroup015_sp_2872	ecosystem-share	SRR7687106	1.23304	Aquatic	Freshwater
Supergroup015_sp_2872	ecosystem-share	SRR8438159	63.2278	Aquatic	Freshwater
Supergroup015_sp_2872	ecosystem-share	SRR7963478	3.48799	Aquatic	Freshwater
Supergroup015_sp_2872	ecosystem-share	SRR7687121	36.3913	Aquatic	Freshwater
Supergroup015_sp_2872	ecosystem-share	SRR7687138	21.4182	Aquatic	Freshwater
Supergroup015_sp_2872	ecosystem-share	SRR7963366	16.8285	Aquatic	Freshwater
Supergroup015_sp_2872	ecosystem-share	SRR5214090	1.07302	Terrestrial	Wetland
Supergroup015_sp_2872	ecosystem-share	SRR7687118	19.1558	Aquatic	Freshwater
Supergroup015_sp_2872	ecosystem-share	SRR6399743	12.1737	Air	Air
Supergroup015_sp_2872	ecosystem-share	SRR8512522	1.5082	Aquatic	Freshwater
Supergroup015_sp_2872	ecosystem-share	SRR5830092	2.66224	Aquatic	Aquatic_other
Supergroup015_sp_2872	ecosystem-share	SRR7687094	14.0158	Aquatic	Freshwater
Supergroup015_sp_2872	ecosystem-share	SRR7687089	16.2806	Aquatic	Freshwater
Supergroup015_sp_2872	ecosystem-share	SRR8512523	1.95699	Aquatic	Freshwater
Supergroup015_sp_2872	ecosystem-share	SRR7963489	14.2643	Aquatic	Freshwater
Supergroup015_sp_2872	ecosystem-share	SRR7976299	3.24543	Terrestrial	Sludge
Supergroup015_sp_2872	ecosystem-share	SRR8438018	19.0637	Aquatic	Freshwater
Supergroup015_sp_2872	ecosystem-share	SRR5864109	1.10885	Terrestrial	Wetland
Supergroup015_sp_2872	ecosystem-share	SRR7687115	48.782	Aquatic	Freshwater
Supergroup015_sp_2872	ecosystem-share	SRR5830085	8.10372	Aquatic	Aquatic_other
Supergroup015_sp_2872	ecosystem-share	SRR7687157	16.943	Aquatic	Freshwater
Supergroup015_sp_2872	ecosystem-share	SRR7963362	13.4268	Aquatic	Freshwater
Supergroup015_sp_2872	ecosystem-share	SRR7963257	12.2629	Aquatic	Freshwater
Supergroup015_sp_2872	ecosystem-share	SRR7687114	53.8602	Aquatic	Freshwater
Supergroup015_sp_2872	ecosystem-share	SRR7687135	8.36283	Aquatic	Freshwater
Supergroup015_sp_2872	ecosystem-share	SRR7687090	14.8371	Aquatic	Freshwater
Supergroup015_sp_2872	ecosystem-share	SRR9189183	8.95411	Terrestrial	Freshwater_sediment
Supergroup015_sp_2872	ecosystem-share	SRR8438014	27.691	Aquatic	Freshwater
Supergroup015_sp_2872	ecosystem-share	SRR7687110	16.9232	Aquatic	Freshwater
Supergroup015_sp_2872	ecosystem-share	SRR8438009	9.30365	Aquatic	Freshwater
Supergroup015_sp_2872	ecosystem-share	SRR8438163	107.373	Aquatic	Freshwater
Supergroup015_sp_2872	ecosystem-share	SRR8536149	12.873	Aquatic	Freshwater
Supergroup015_sp_2872	ecosystem-share	SRR7687117	33.7815	Aquatic	Freshwater
Supergroup015_sp_2872	ecosystem-share	SRR8438303	30.3324	Aquatic	Freshwater
Supergroup015_sp_2872	ecosystem-share	SRR7687120	56.2243	Aquatic	Freshwater
Supergroup015_sp_2872	ecosystem-share	SRR7687122	63.0678	Aquatic	Freshwater
Supergroup015_sp_2872	ecosystem-share	SRR7687097	10.4592	Aquatic	Freshwater
Supergroup015_sp_2872	ecosystem-share	SRR7687096	20.6732	Aquatic	Freshwater
Supergroup015_sp_2872	ecosystem-share	SRR8438011	12.3648	Aquatic	Freshwater
Supergroup015_sp_2872	ecosystem-share	SRR7687123	70.4051	Aquatic	Freshwater
Supergroup015_sp_2872	ecosystem-share	SRR7687102	10.2934	Aquatic	Freshwater
Supergroup015_sp_2872	ecosystem-share	SRR7687111	4.71593	Aquatic	Freshwater
Supergroup015_sp_2872	ecosystem-share	SRR7687107	3.7979	Aquatic	Freshwater
Supergroup015_sp_2872	ecosystem-share	SRR8512521	14.4726	Aquatic	Freshwater
Supergroup015_sp_2872	ecosystem-share	SRR8438162	17.3162	Aquatic	Freshwater
Supergroup015_sp_2872	ecosystem-share	SRR6960549	3.3824	Terrestrial	Sludge
Supergroup015_sp_2872	ecosystem-share	SRR7687128	47.0019	Aquatic	Freshwater
Supergroup015_sp_2872	ecosystem-share	SRR7687092	18.9888	Aquatic	Freshwater
Supergroup015_sp_2872	ecosystem-share	SRR7687108	9.35535	Aquatic	Freshwater
Supergroup015_sp_2872	ecosystem-share	SRR7963255	19.7799	Aquatic	Freshwater
Supergroup015_sp_2872	ecosystem-share	SRR7687100	7.25395	Aquatic	Freshwater
Supergroup015_sp_2872	ecosystem-share	SRR8438010	9.66817	Aquatic	Freshwater
Supergroup015_sp_2872	ecosystem-share	SRR8438250	22.4499	Aquatic	Freshwater
Supergroup015_sp_2872	ecosystem-share	SRR8438248	14.6287	Aquatic	Freshwater
Supergroup015_sp_2872	ecosystem-share	SRR8438041	36.2311	Aquatic	Freshwater
Supergroup015_sp_2872	ecosystem-share	SRR7687103	8.15133	Aquatic	Freshwater
Supergroup015_sp_2872	ecosystem-share	SRR8512520	14.3068	Aquatic	Freshwater
Supergroup015_sp_2872	ecosystem-share	SRR7687091	15.692	Aquatic	Freshwater
Supergroup015_sp_2872	ecosystem-share	SRR7687124	41.4931	Aquatic	Freshwater
Supergroup015_sp_2872	ecosystem-share	SRR7963487	25.5154	Aquatic	Freshwater
Supergroup015_sp_2872	ecosystem-share	SRR8438249	37.9911	Aquatic	Freshwater
Supergroup015_sp_2872	ecosystem-share	SRR8438302	13.6999	Aquatic	Freshwater
Supergroup015_sp_2872	ecosystem-share	SRR8536098	18.3203	Aquatic	Freshwater
Supergroup015_sp_2872	ecosystem-share	SRR5216504	1.06635	Aquatic	Aquatic_other
Supergroup015_sp_2872	ecosystem-share	SRR7687119	57.1566	Aquatic	Freshwater
Supergroup015_sp_2872	ecosystem-share	SRR7687095	9.64586	Aquatic	Freshwater
Supergroup015_sp_2872	ecosystem-share	SRR8438161	15.66	Aquatic	Freshwater
Supergroup015_sp_2872	ecosystem-share	SRR7687088	26.3753	Aquatic	Freshwater
Supergroup015_sp_2872	ecosystem-share	SRR8438017	83.1336	Aquatic	Freshwater
Supergroup015_sp_2872	ecosystem-share	SRR7963259	13.5084	Aquatic	Freshwater
Supergroup015_sp_2872	ecosystem-share	SRR9189184	6.80301	Terrestrial	Freshwater_sediment
Supergroup015_sp_2872	ecosystem-share	SRR7687109	19.8481	Aquatic	Freshwater
Supergroup015_sp_2872	ecosystem-share	SRR7963477	64.504	Aquatic	Freshwater
Supergroup015_sp_2873	ecosystem-specific	SRR7109024	1.09873	Aquatic	Freshwater
Supergroup015_sp_2873	ecosystem-specific	SRR7109324	6.55145	Aquatic	Freshwater
Supergroup015_sp_2873	ecosystem-specific	SRR7524631	1.94221	Aquatic	Freshwater
Supergroup015_sp_2873	ecosystem-specific	SRR7615557	2.09803	Aquatic	Freshwater
Supergroup015_sp_2874	ecosystem-specific	SRR6281424	5.64422	Aquatic	Freshwater
Supergroup015_sp_2874	ecosystem-specific	SRR7109024	5.25823	Aquatic	Freshwater
Supergroup015_sp_2874	ecosystem-specific	SRR7109323	1.11261	Aquatic	Freshwater
Supergroup015_sp_2874	ecosystem-specific	SRR7109324	1.29116	Aquatic	Freshwater
Supergroup015_sp_2874	ecosystem-specific	SRR7109325	13.221	Aquatic	Freshwater
Supergroup015_sp_2874	ecosystem-specific	SRR7524631	3.66862	Aquatic	Freshwater
Supergroup015_sp_2874	ecosystem-specific	SRR7615236	13.9733	Aquatic	Freshwater
Supergroup015_sp_2875	ecosystem-share	SRR8840828	11.2317	Aquatic	Wastewater
Supergroup015_sp_2875	ecosystem-share	SRR8840723	1430.42	Aquatic	Wastewater
Supergroup015_sp_2875	ecosystem-share	SRR8840722	1440.17	Aquatic	Wastewater
Supergroup015_sp_2875	ecosystem-share	SRR5208542	7.26889	Aquatic	Freshwater
Supergroup015_sp_2875	ecosystem-share	SRR8840796	13.623	Aquatic	Wastewater
Supergroup015_sp_2875	ecosystem-share	SRR8840714	299.807	Aquatic	Wastewater
Supergroup015_sp_2875	ecosystem-share	SRR6048934	1.26159	Aquatic	Freshwater
Supergroup015_sp_2875	ecosystem-share	SRR8840727	1469.61	Aquatic	Wastewater
Supergroup015_sp_2875	ecosystem-share	SRR5467091	6.61699	Terrestrial	Sludge
Supergroup015_sp_2875	ecosystem-share	SRR8840779	4.90564	Aquatic	Wastewater
Supergroup015_sp_2875	ecosystem-share	SRR7687320	1.07777	Aquatic	Freshwater
Supergroup015_sp_2875	ecosystem-share	SRR8840721	321.301	Aquatic	Wastewater
Supergroup015_sp_2875	ecosystem-share	SRR8840728	5.0855	Aquatic	Wastewater
Supergroup015_sp_2875	ecosystem-share	SRR7687330	1.6868	Aquatic	Freshwater
Supergroup015_sp_2875	ecosystem-share	SRR8840725	22.6105	Aquatic	Wastewater
Supergroup015_sp_2875	ecosystem-share	SRR8840711	239.133	Aquatic	Wastewater
Supergroup015_sp_2875	ecosystem-share	SRR8840799	6.36756	Aquatic	Wastewater
Supergroup015_sp_2875	ecosystem-share	SRR8840780	5.70295	Aquatic	Wastewater
Supergroup015_sp_2875	ecosystem-share	SRR6049189	1.14623	Aquatic	Freshwater
Supergroup015_sp_286	ecosystem-specific	SRR11622660	5.06112	Terrestrial	Soil
Supergroup015_sp_286	ecosystem-specific	SRR11622682	4.05529	Terrestrial	Soil
Supergroup015_sp_2876	ecosystem-specific	SRR12063555	42.4818	Aquatic	Freshwater
Supergroup015_sp_2876	ecosystem-specific	SRR12063559	3.72488	Aquatic	Freshwater
Supergroup015_sp_2876	ecosystem-specific	SRR12063571	13.2271	Aquatic	Freshwater
Supergroup015_sp_2876	ecosystem-specific	SRR12063576	2623.22	Aquatic	Freshwater
Supergroup015_sp_2877	ecosystem-specific	SRR12063590	297.8	Aquatic	Freshwater
Supergroup015_sp_2878	ecosystem-share	SRR6049216	3.79262	Aquatic	Freshwater
Supergroup015_sp_2878	ecosystem-share	SRR4238008	3.00622	Terrestrial	Marine_sediment
Supergroup015_sp_2878	ecosystem-share	SRR5208542	3.06786	Aquatic	Freshwater
Supergroup015_sp_2878	ecosystem-share	SRR6049215	1.0121	Aquatic	Freshwater
Supergroup015_sp_2878	ecosystem-share	SRR4238005	2.31703	Terrestrial	Marine_sediment
Supergroup015_sp_2878	ecosystem-share	SRR6048937	6.51206	Aquatic	Freshwater
Supergroup015_sp_2878	ecosystem-share	SRR6049357	2.80372	Aquatic	Freshwater
Supergroup015_sp_2878	ecosystem-share	SRR4238000	1.51556	Terrestrial	Marine_sediment
Supergroup015_sp_2878	ecosystem-share	SRR6049359	1.37463	Aquatic	Freshwater
Supergroup015_sp_2878	ecosystem-share	SRR6049218	1.68401	Aquatic	Freshwater
Supergroup015_sp_2878	ecosystem-share	SRR6049362	1.01125	Aquatic	Freshwater
Supergroup015_sp_2878	ecosystem-share	SRR5209166	9.29666	Aquatic	Freshwater
Supergroup015_sp_2878	ecosystem-share	SRR6048938	15.5225	Aquatic	Freshwater
Supergroup015_sp_2878	ecosystem-share	S88-SH-RL	1.69426	Terrestrial	Soil
Supergroup015_sp_2878	ecosystem-share	SRR4238004	2.25617	Terrestrial	Marine_sediment
Supergroup015_sp_2879	ecosystem-specific	SRR8512518	3.25813	Aquatic	Freshwater
Supergroup015_sp_2879	ecosystem-specific	SRR8512519	3.99937	Aquatic	Freshwater
Supergroup015_sp_2879	ecosystem-specific	SRR8512522	173.133	Aquatic	Freshwater
Supergroup015_sp_2879	ecosystem-specific	SRR8512523	179.366	Aquatic	Freshwater
Supergroup015_sp_2880	ecosystem-specific	SRR10080825	13.9019	Aquatic	Freshwater
Supergroup015_sp_2880	ecosystem-specific	SRR10080826	14.4406	Aquatic	Freshwater
Supergroup015_sp_2881	ecosystem-share	SRR7080225	17.2387	Aquatic	Freshwater
Supergroup015_sp_2881	ecosystem-share	SRR7080224	2.85195	Aquatic	Freshwater
Supergroup015_sp_2881	ecosystem-share	SRR7080553	2.44205	Terrestrial	Freshwater_sediment
Supergroup015_sp_2882	ecosystem-specific	SRR7109325	2.17392	Aquatic	Freshwater
Supergroup015_sp_2883	ecosystem-specific	SRR7109324	1.09988	Aquatic	Freshwater
Supergroup015_sp_2883	ecosystem-specific	SRR7109325	20.9406	Aquatic	Freshwater
Supergroup015_sp_2883	ecosystem-specific	SRR7524631	1.83431	Aquatic	Freshwater
Supergroup015_sp_2884	ecosystem-share	SRR12063600	160.143	Aquatic	Freshwater
Supergroup015_sp_2884	ecosystem-share	SRR5864101	2.65525	Terrestrial	Wetland
Supergroup015_sp_2884	ecosystem-share	SRR12063540	85.0917	Aquatic	Freshwater
Supergroup015_sp_2884	ecosystem-share	SRR5214153	1.15876	Terrestrial	Wetland
Supergroup015_sp_2884	ecosystem-share	SRR5864104	1.10452	Terrestrial	Wetland
Supergroup015_sp_2884	ecosystem-share	SRR5214152	1.47298	Terrestrial	Wetland
Supergroup015_sp_2884	ecosystem-share	SRR5213864	3.32055	Terrestrial	Wetland
Supergroup015_sp_2884	ecosystem-share	SRR5864106	1.34014	Terrestrial	Wetland
Supergroup015_sp_2884	ecosystem-share	SRR5213866	2.3912	Terrestrial	Wetland
Supergroup015_sp_2884	ecosystem-share	SRR5213862	10.1575	Terrestrial	Wetland
Supergroup015_sp_2884	ecosystem-share	SRR5864111	3.45001	Terrestrial	Wetland
Supergroup015_sp_2884	ecosystem-share	SRR5864112	11.6496	Terrestrial	Wetland
Supergroup015_sp_2885	ecosystem-specific	SRR10080830	4.70199	Aquatic	Freshwater
Supergroup015_sp_2885	ecosystem-specific	SRR10080831	4.95062	Aquatic	Freshwater
Supergroup015_sp_2885	ecosystem-specific	SRR4381452	82.9874	Aquatic	Freshwater
Supergroup015_sp_2885	ecosystem-specific	SRR4381455	754.056	Aquatic	Freshwater
Supergroup015_sp_2885	ecosystem-specific	SRR4381478	97.981	Aquatic	Freshwater
Supergroup015_sp_2885	ecosystem-specific	SRR4381488	12.0083	Aquatic	Freshwater
Supergroup015_sp_2885	ecosystem-specific	SRR5079666	4.76359	Aquatic	Freshwater
Supergroup015_sp_2885	ecosystem-specific	SRR5079673	1.41908	Aquatic	Freshwater
Supergroup015_sp_2885	ecosystem-specific	SRR5079675	1.57999	Aquatic	Freshwater
Supergroup015_sp_2885	ecosystem-specific	SRR5834391	3.0235	Aquatic	Freshwater
Supergroup015_sp_2885	ecosystem-specific	SRR5834392	1.3436	Aquatic	Freshwater
Supergroup015_sp_2885	ecosystem-specific	SRR5834395	4.40314	Aquatic	Freshwater
Supergroup015_sp_2885	ecosystem-specific	SRR5834492	1.54776	Aquatic	Freshwater
Supergroup015_sp_2885	ecosystem-specific	SRR5834493	1.21851	Aquatic	Freshwater
Supergroup015_sp_2885	ecosystem-specific	SRR5834609	1.27522	Aquatic	Freshwater
Supergroup015_sp_2885	ecosystem-specific	SRR5834612	2.79738	Aquatic	Freshwater
Supergroup015_sp_2885	ecosystem-specific	SRR5834613	1.80332	Aquatic	Freshwater
Supergroup015_sp_2885	ecosystem-specific	SRR5834614	2.77385	Aquatic	Freshwater
Supergroup015_sp_2885	ecosystem-specific	SRR5834616	1.35912	Aquatic	Freshwater
Supergroup015_sp_2885	ecosystem-specific	SRR5834678	2.39166	Aquatic	Freshwater
Supergroup015_sp_2885	ecosystem-specific	SRR5834679	4.0279	Aquatic	Freshwater
Supergroup015_sp_2885	ecosystem-specific	SRR5834682	4.88761	Aquatic	Freshwater
Supergroup015_sp_2885	ecosystem-specific	SRR5834683	3.11569	Aquatic	Freshwater
Supergroup015_sp_2885	ecosystem-specific	SRR5834684	4.19707	Aquatic	Freshwater
Supergroup015_sp_2885	ecosystem-specific	SRR5834685	2.3173	Aquatic	Freshwater
Supergroup015_sp_2885	ecosystem-specific	SRR5834688	2.65376	Aquatic	Freshwater
Supergroup015_sp_2885	ecosystem-specific	SRR5839110	2.45044	Aquatic	Freshwater
Supergroup015_sp_2885	ecosystem-specific	SRR5839340	3.88371	Aquatic	Freshwater
Supergroup015_sp_2885	ecosystem-specific	SRR5839345	109.153	Aquatic	Freshwater
Supergroup015_sp_2885	ecosystem-specific	SRR5839346	3.64537	Aquatic	Freshwater
Supergroup015_sp_2885	ecosystem-specific	SRR5839347	4.60646	Aquatic	Freshwater
Supergroup015_sp_2885	ecosystem-specific	SRR5839349	61.9983	Aquatic	Freshwater
Supergroup015_sp_2885	ecosystem-specific	SRR5839362	7.69235	Aquatic	Freshwater
Supergroup015_sp_2885	ecosystem-specific	SRR5839363	33.8445	Aquatic	Freshwater
Supergroup015_sp_2885	ecosystem-specific	SRR5839364	8.10197	Aquatic	Freshwater
Supergroup015_sp_2885	ecosystem-specific	SRR5839377	13.4429	Aquatic	Freshwater
Supergroup015_sp_2885	ecosystem-specific	SRR6435700	1.10638	Aquatic	Freshwater
Supergroup015_sp_2885	ecosystem-specific	SRR6435861	2.80475	Aquatic	Freshwater
Supergroup015_sp_2885	ecosystem-specific	SRR6823490	1.95381	Aquatic	Freshwater
Supergroup015_sp_2885	ecosystem-specific	SRR6823494	1.4553	Aquatic	Freshwater
Supergroup015_sp_2885	ecosystem-specific	SRR6823501	5.93621	Aquatic	Freshwater
Supergroup015_sp_2885	ecosystem-specific	SRR6823687	3.2252	Aquatic	Freshwater
Supergroup015_sp_2885	ecosystem-specific	SRR6823694	1.72431	Aquatic	Freshwater
Supergroup015_sp_2885	ecosystem-specific	SRR6823701	1.47148	Aquatic	Freshwater
Supergroup015_sp_3	ecosystem-specific	SRR6943233	2.37935	Terrestrial	Wetland
Supergroup015_sp_29	ecosystem-specific	SRR7532699	20.7058	Terrestrial	Soil
Supergroup015_sp_29	ecosystem-specific	SRR7533101	118.681	Terrestrial	Soil
Supergroup015_sp_29	ecosystem-specific	SRR7533591	1.17927	Terrestrial	Soil
Supergroup015_sp_29	ecosystem-specific	SRR7535021	46.8888	Terrestrial	Soil
Supergroup015_sp_29	ecosystem-specific	SRR7535022	1.01788	Terrestrial	Soil
Supergroup015_sp_29	ecosystem-specific	SRR7538188	15.429	Terrestrial	Soil
Supergroup015_sp_29	ecosystem-specific	SRR7538189	37.4309	Terrestrial	Soil
Supergroup015_sp_29	ecosystem-specific	SRR7539006	12.3395	Terrestrial	Soil
Supergroup015_sp_29	ecosystem-specific	SRR7540203	8.4484	Terrestrial	Soil
Supergroup015_sp_29	ecosystem-specific	SRR7540211	61.1012	Terrestrial	Soil
Supergroup015_sp_29	ecosystem-specific	SRR7540947	3.34748	Terrestrial	Soil
Supergroup015_sp_29	ecosystem-specific	SRR7541036	88.6907	Terrestrial	Soil
Supergroup015_sp_287	ecosystem-specific	SRR12363803	17.3148	Terrestrial	Soil
Supergroup015_sp_2886	ecosystem-specific	SRR12063529	21.5739	Aquatic	Freshwater
Supergroup015_sp_2886	ecosystem-specific	SRR12063532	52.4108	Aquatic	Freshwater
Supergroup015_sp_2886	ecosystem-specific	SRR12063535	5.46403	Aquatic	Freshwater
Supergroup015_sp_2886	ecosystem-specific	SRR12063541	8.02675	Aquatic	Freshwater
Supergroup015_sp_2886	ecosystem-specific	SRR12063545	6.58687	Aquatic	Freshwater
Supergroup015_sp_2886	ecosystem-specific	SRR12063555	55.8557	Aquatic	Freshwater
Supergroup015_sp_2886	ecosystem-specific	SRR12063576	4.74497	Aquatic	Freshwater
Supergroup015_sp_2886	ecosystem-specific	SRR12063581	588.674	Aquatic	Freshwater
Supergroup015_sp_2886	ecosystem-specific	SRR12063589	23.7435	Aquatic	Freshwater
Supergroup015_sp_2886	ecosystem-specific	SRR12063602	69.9217	Aquatic	Freshwater
Supergroup015_sp_2887	ecosystem-specific	SRR7109323	2.05833	Aquatic	Freshwater
Supergroup015_sp_2887	ecosystem-specific	SRR7109324	2.10411	Aquatic	Freshwater
Supergroup015_sp_2887	ecosystem-specific	SRR7109325	1.73026	Aquatic	Freshwater
Supergroup015_sp_2887	ecosystem-specific	SRR7524631	3.99232	Aquatic	Freshwater
Supergroup015_sp_2888	ecosystem-share	SRR11011819	198.734	Terrestrial	Freshwater_sediment
Supergroup015_sp_2888	ecosystem-share	SRR11011818	316.677	Terrestrial	Freshwater_sediment
Supergroup015_sp_2888	ecosystem-share	SRR11005197	215.571	Terrestrial	Freshwater_sediment
Supergroup015_sp_2888	ecosystem-share	SRR7286070	15.2228	Terrestrial	Sediment_other
Supergroup015_sp_2888	ecosystem-share	SRR7284896	1.10762	Terrestrial	Sediment_other
Supergroup015_sp_2888	ecosystem-share	W24-DG-RL	6.99088	Aquatic	Aquatic_other
Supergroup015_sp_2888	ecosystem-share	SRR11005196	282.169	Terrestrial	Freshwater_sediment
Supergroup015_sp_2888	ecosystem-share	SRR11241197	1.00222	Terrestrial	Marine_sediment
Supergroup015_sp_2889	ecosystem-share	SRR7286070	14.7974	Terrestrial	Sediment_other
Supergroup015_sp_2889	ecosystem-share	SRR11011818	26.7614	Terrestrial	Freshwater_sediment
Supergroup015_sp_2889	ecosystem-share	SRR11005197	32.2296	Terrestrial	Freshwater_sediment
Supergroup015_sp_2889	ecosystem-share	SRR11005196	30.9461	Terrestrial	Freshwater_sediment
Supergroup015_sp_2889	ecosystem-share	SRR7286715	3.48028	Terrestrial	Sediment_other
Supergroup015_sp_2889	ecosystem-share	SRR11011819	16.4247	Terrestrial	Freshwater_sediment
Supergroup015_sp_2889	ecosystem-share	SRR7284896	3.27251	Terrestrial	Sediment_other
Supergroup015_sp_2889	ecosystem-share	S88-SH-RL	20.1448	Terrestrial	Soil
Supergroup015_sp_2890	ecosystem-share	SRR9189179	56.3436	Terrestrial	Freshwater_sediment
Supergroup015_sp_2890	ecosystem-share	SRR8512523	1.05377	Aquatic	Freshwater
Supergroup015_sp_2890	ecosystem-share	SRR9189182	3.67782	Terrestrial	Freshwater_sediment
Supergroup015_sp_2890	ecosystem-share	SRR8512520	2.16845	Aquatic	Freshwater
Supergroup015_sp_2890	ecosystem-share	SRR9189181	3.45776	Terrestrial	Freshwater_sediment
Supergroup015_sp_2890	ecosystem-share	SRR9189183	648.923	Terrestrial	Freshwater_sediment
Supergroup015_sp_2890	ecosystem-share	SRR9189184	659.747	Terrestrial	Freshwater_sediment
Supergroup015_sp_2890	ecosystem-share	SRR9189186	1560.28	Terrestrial	Freshwater_sediment
Supergroup015_sp_2890	ecosystem-share	SRR9189185	1574.04	Terrestrial	Freshwater_sediment
Supergroup015_sp_2890	ecosystem-share	SRR9189180	55.9385	Terrestrial	Freshwater_sediment
Supergroup015_sp_2891	ecosystem-share	SRR5213862	1.00013	Terrestrial	Wetland
Supergroup015_sp_2891	ecosystem-share	SRR9189181	109.708	Terrestrial	Freshwater_sediment
Supergroup015_sp_2891	ecosystem-share	SRR9189182	103.113	Terrestrial	Freshwater_sediment
Supergroup015_sp_2891	ecosystem-share	SRR5864112	1.22627	Terrestrial	Wetland
Supergroup015_sp_2892	ecosystem-share	SRR11565845	97.1893	Terrestrial	Soil
Supergroup015_sp_2892	ecosystem-share	SRR7533591	22.905	Terrestrial	Soil
Supergroup015_sp_2892	ecosystem-share	SRR7534265	18.9739	Terrestrial	Soil
Supergroup015_sp_2892	ecosystem-share	SRR7540947	1.3857	Terrestrial	Soil
Supergroup015_sp_2892	ecosystem-share	SRR8535381	14.3192	Terrestrial	Soil
Supergroup015_sp_2892	ecosystem-share	SRR11565844	58.8448	Terrestrial	Soil
Supergroup015_sp_2892	ecosystem-share	SRR7535021	225.607	Terrestrial	Soil
Supergroup015_sp_2892	ecosystem-share	SRR7535304	44.3248	Terrestrial	Soil
Supergroup015_sp_2892	ecosystem-share	SRR8535382	2.33175	Terrestrial	Soil
Supergroup015_sp_2892	ecosystem-share	SRR7535303	5.14047	Terrestrial	Soil
Supergroup015_sp_2892	ecosystem-share	SRR7538188	13.637	Terrestrial	Soil
Supergroup015_sp_2892	ecosystem-share	SRR4022168	7.74435	Terrestrial	Soil
Supergroup015_sp_2892	ecosystem-share	SRR11565846	197.444	Terrestrial	Soil
Supergroup015_sp_2892	ecosystem-share	SRR7535528	6.11416	Terrestrial	Soil
Supergroup015_sp_2892	ecosystem-share	SRR7541278	32.3664	Terrestrial	Soil
Supergroup015_sp_2892	ecosystem-share	SRR7110673	50.2188	Terrestrial	Freshwater_sediment
Supergroup015_sp_2892	ecosystem-share	SRR7534623	85.8136	Terrestrial	Soil
Supergroup015_sp_2892	ecosystem-share	SRR4021383	22.0001	Terrestrial	Soil
Supergroup015_sp_2892	ecosystem-share	SRR11565824	9.47035	Terrestrial	Soil
Supergroup015_sp_2892	ecosystem-share	SRR7531806	2.44005	Terrestrial	Soil
Supergroup015_sp_2892	ecosystem-share	SRR7540954	4.59126	Terrestrial	Soil
Supergroup015_sp_2892	ecosystem-share	SRR7533101	1.03137	Terrestrial	Soil
Supergroup015_sp_2892	ecosystem-share	SRR4022171	10.6521	Terrestrial	Soil
Supergroup015_sp_2893	ecosystem-share	SRR7007636	41.473	Terrestrial	Freshwater_sediment
Supergroup015_sp_2893	ecosystem-share	SRR11565176	8.81264	Terrestrial	Soil
Supergroup015_sp_2893	ecosystem-share	SRR7007743	6.5276	Terrestrial	Freshwater_sediment
Supergroup015_sp_2894	ecosystem-share	SRR7080224	1.45766	Aquatic	Freshwater
Supergroup015_sp_2894	ecosystem-share	SRR7080226	4.07965	Terrestrial	Freshwater_sediment
Supergroup015_sp_2894	ecosystem-share	SRR7080225	2.20069	Aquatic	Freshwater
Supergroup015_sp_2895	ecosystem-share	SRR11678449	9.30941	Terrestrial	Soil
Supergroup015_sp_2895	ecosystem-share	SRR6973926	9.86639	Terrestrial	Freshwater_sediment
Supergroup015_sp_2896	ecosystem-share	SRR11005196	92.7411	Terrestrial	Freshwater_sediment
Supergroup015_sp_2896	ecosystem-share	SRR11005197	82.0321	Terrestrial	Freshwater_sediment
Supergroup015_sp_2896	ecosystem-share	W24-DG-RL	1.50195	Aquatic	Aquatic_other
Supergroup015_sp_2896	ecosystem-share	SRR11011819	51.131	Terrestrial	Freshwater_sediment
Supergroup015_sp_2896	ecosystem-share	S88-SH-RL	5.76897	Terrestrial	Soil
Supergroup015_sp_2896	ecosystem-share	SRR11011818	83.2261	Terrestrial	Freshwater_sediment
Supergroup015_sp_2897	ecosystem-share	SRR7109325	4.52529	Aquatic	Freshwater
Supergroup015_sp_2897	ecosystem-share	SRR9189181	90.9424	Terrestrial	Freshwater_sediment
Supergroup015_sp_2897	ecosystem-share	SRR9189182	85.8604	Terrestrial	Freshwater_sediment
Supergroup015_sp_2897	ecosystem-share	SRR9938980	6.03893	Terrestrial	Sediment_other
Supergroup015_sp_2897	ecosystem-share	SRR8369883	4.34463	Aquatic	Freshwater
Supergroup015_sp_2897	ecosystem-share	SRR5209160	1.03455	Aquatic	Freshwater
Supergroup015_sp_2898	ecosystem-specific	SRR7007217	40.4519	Terrestrial	Freshwater_sediment
Supergroup015_sp_2899	ecosystem-specific	SRR7080629	206.123	Terrestrial	Freshwater_sediment
Supergroup015_sp_2900	ecosystem-share	SRR5216504	1.33294	Aquatic	Aquatic_other
Supergroup015_sp_2900	ecosystem-share	SRR7976534	3.51899	Terrestrial	Freshwater_sediment
Supergroup015_sp_2900	ecosystem-share	SRR12063616	4.79848	Aquatic	Freshwater
Supergroup015_sp_2900	ecosystem-share	SRR11565176	1.26518	Terrestrial	Soil
Supergroup015_sp_2900	ecosystem-share	SRR5829932	1.53811	Terrestrial	Soil
Supergroup015_sp_2900	ecosystem-share	SRR7080225	1.83391	Aquatic	Freshwater
Supergroup015_sp_2900	ecosystem-share	SRR6973844	1.31461	Terrestrial	Freshwater_sediment
Supergroup015_sp_2900	ecosystem-share	SRR12063542	10.6399	Aquatic	Freshwater
Supergroup015_sp_2900	ecosystem-share	SRR12063608	11.7038	Aquatic	Freshwater
Supergroup015_sp_2900	ecosystem-share	SRR11565846	1.81938	Terrestrial	Soil
Supergroup015_sp_2900	ecosystem-share	SRR7526018	14.1801	Terrestrial	Freshwater_sediment
Supergroup015_sp_2901	ecosystem-share	S88-SH-RL	762.86	Terrestrial	Soil
Supergroup015_sp_2901	ecosystem-share	W33-SH-RL	4.34066	Aquatic	Aquatic_other
Supergroup015_sp_2901	ecosystem-share	W38-SH-RL	30.0919	Aquatic	Aquatic_other
Supergroup015_sp_2901	ecosystem-share	W37-SH-RL	38.7072	Aquatic	Aquatic_other
Supergroup015_sp_2902	ecosystem-specific	W29-DG-RL	23.7346	Aquatic	Aquatic_other
Supergroup015_sp_2903	ecosystem-share	W38-SH-RL	438.047	Aquatic	Aquatic_other
Supergroup015_sp_2903	ecosystem-share	W33-SH-RL	8.45286	Aquatic	Aquatic_other
Supergroup015_sp_2903	ecosystem-share	S88-SH-RL	64.2974	Terrestrial	Soil
Supergroup015_sp_2903	ecosystem-share	W37-SH-RL	8.38461	Aquatic	Aquatic_other
Supergroup015_sp_2904	ecosystem-share	W3-SZ-RL	3.541	Aquatic	Aquatic_other
Supergroup015_sp_2904	ecosystem-share	SRR11450577	2.24678	Terrestrial	Soil
Supergroup015_sp_2905	ecosystem-specific	W15-DG-RL	2.18155	Aquatic	Aquatic_other
Supergroup015_sp_2905	ecosystem-specific	W4-SZ-RL	13.3794	Aquatic	Aquatic_other
Supergroup015_sp_289	ecosystem-share	SRR6237053	3.54995	Terrestrial	Soil
Supergroup015_sp_289	ecosystem-share	SRR8420476	1.18142	Host_plant	Leaf_litter
Supergroup015_sp_289	ecosystem-share	SRR6236869	6.69337	Terrestrial	Soil
Supergroup015_sp_289	ecosystem-share	SRR6237054	2.93605	Terrestrial	Soil
Supergroup015_sp_289	ecosystem-share	SRR8420457	1.56454	Host_plant	Leaf_litter
Supergroup015_sp_289	ecosystem-share	SRR6236773	2.21541	Terrestrial	Soil
Supergroup015_sp_289	ecosystem-share	SRR8406488	3.67724	Host_plant	Leaf_litter
Supergroup015_sp_289	ecosystem-share	SRR6236810	1.60087	Terrestrial	Soil
Supergroup015_sp_289	ecosystem-share	SRR7004425	2.88405	Host_plant	Leaf_litter
Supergroup015_sp_289	ecosystem-share	SRR8420452	1.07832	Host_plant	Leaf_litter
Supergroup015_sp_289	ecosystem-share	SRR7589937	1.54696	Host_plant	Leaf_litter
Supergroup015_sp_289	ecosystem-share	SRR9006446	1.28976	Host_plant	Leaf_litter
Supergroup015_sp_289	ecosystem-share	SRR6236846	1.02396	Terrestrial	Soil
Supergroup015_sp_2906	ecosystem-share	W29-DG-RL	4.30398	Aquatic	Aquatic_other
Supergroup015_sp_2906	ecosystem-share	SRR7284896	1.51039	Terrestrial	Sediment_other
Supergroup015_sp_2907	ecosystem-specific	2201SPSS-R103RL	127.499	Extreme	Antarctic_sediment
Supergroup015_sp_2907	ecosystem-specific	2201SPSS-R105RL	2.73262	Extreme	Antarctic_sediment
Supergroup015_sp_2907	ecosystem-specific	2201SPSS-RAXZ1RL	1.30013	Extreme	Antarctic_sediment
Supergroup015_sp_2908	ecosystem-share	S88-SH-RL	3.50713	Terrestrial	Soil
Supergroup015_sp_2908	ecosystem-share	SRR2177835	2.86463	Terrestrial	Marine_sediment
Supergroup015_sp_2908	ecosystem-share	SRR4238003	9.24739	Terrestrial	Marine_sediment
Supergroup015_sp_2908	ecosystem-share	SRR4238008	22.7613	Terrestrial	Marine_sediment
Supergroup015_sp_2908	ecosystem-share	SRR4238009	2.15647	Terrestrial	Marine_sediment
Supergroup015_sp_2908	ecosystem-share	SRR4238010	1.23065	Terrestrial	Marine_sediment
Supergroup015_sp_2908	ecosystem-share	SRR2177831	7.31888	Terrestrial	Marine_sediment
Supergroup015_sp_2908	ecosystem-share	SRR2177834	1.59826	Terrestrial	Marine_sediment
Supergroup015_sp_2908	ecosystem-share	SRR5830081	1.18837	Aquatic	Aquatic_other
Supergroup015_sp_2908	ecosystem-share	SRR4238004	7.89658	Terrestrial	Marine_sediment
Supergroup015_sp_2908	ecosystem-share	SRR4237999	2.25805	Terrestrial	Marine_sediment
Supergroup015_sp_2908	ecosystem-share	SRR5830086	1.56798	Aquatic	Aquatic_other
Supergroup015_sp_2908	ecosystem-share	SRR4238005	9.26814	Terrestrial	Marine_sediment
Supergroup015_sp_2908	ecosystem-share	SRR4238000	7.0726	Terrestrial	Marine_sediment
Supergroup015_sp_2908	ecosystem-share	SRR4238001	1.30563	Terrestrial	Marine_sediment
Supergroup015_sp_2909	ecosystem-specific	S48-HZ-RL	8.39452	Terrestrial	Soil
Supergroup015_sp_2909	ecosystem-specific	S52-HZ-RL	111.79	Terrestrial	Soil
Supergroup015_sp_2909	ecosystem-specific	S58-HZ-RL	152.963	Terrestrial	Soil
Supergroup015_sp_2910	ecosystem-specific	2201SPSS-R103RL	4.30841	Extreme	Antarctic_sediment
Supergroup015_sp_2911	ecosystem-share	SRR6048939	2.95807	Aquatic	Freshwater
Supergroup015_sp_2911	ecosystem-share	SRR5830079	1.26225	Aquatic	Aquatic_other
Supergroup015_sp_2911	ecosystem-share	SRR6048962	2.3456	Aquatic	Freshwater
Supergroup015_sp_2911	ecosystem-share	S88-SH-RL	5.98075	Terrestrial	Soil
Supergroup015_sp_2911	ecosystem-share	SRR5830076	1.00802	Aquatic	Aquatic_other
Supergroup015_sp_2912	ecosystem-share	SRR5216504	1.19964	Aquatic	Aquatic_other
Supergroup015_sp_2912	ecosystem-share	SRR6808592	1.02601	Terrestrial	Marine_sediment
Supergroup015_sp_2912	ecosystem-share	SRR7550489	4.54576	Terrestrial	Soil
Supergroup015_sp_2912	ecosystem-share	SRR6808591	1.1622	Terrestrial	Marine_sediment
Supergroup015_sp_2912	ecosystem-share	SRR5246519	1.40854	Aquatic	Freshwater
Supergroup015_sp_2912	ecosystem-share	SRR6808589	1.09145	Terrestrial	Marine_sediment
Supergroup015_sp_2912	ecosystem-share	SRR6281418	2.08162	Aquatic	Freshwater
Supergroup015_sp_2912	ecosystem-share	S23-JY-RL	17.9558	Terrestrial	Soil
Supergroup015_sp_2913	ecosystem-specific	W24-DG-RL	1.13329	Aquatic	Aquatic_other
Supergroup015_sp_2915	ecosystem-share	SRR5839363	82.8676	Aquatic	Freshwater
Supergroup015_sp_2915	ecosystem-share	SRR11648202	1.98891	Terrestrial	Sediment_other
Supergroup015_sp_2915	ecosystem-share	SRR5839377	9.66051	Aquatic	Freshwater
Supergroup015_sp_2915	ecosystem-share	SRR11649133	5.4107	Terrestrial	Sediment_other
Supergroup015_sp_2915	ecosystem-share	SRR5839364	5.20839	Aquatic	Freshwater
Supergroup015_sp_2915	ecosystem-share	SRR11647991	7.01811	Terrestrial	Sediment_other
Supergroup015_sp_2915	ecosystem-share	SRR11648395	6.62375	Terrestrial	Sediment_other
Supergroup015_sp_2915	ecosystem-share	SRR5839345	31.0382	Aquatic	Freshwater
Supergroup015_sp_2915	ecosystem-share	SRR5839347	23.9941	Aquatic	Freshwater
Supergroup015_sp_2915	ecosystem-share	SRR11647985	2.11477	Terrestrial	Sediment_other
Supergroup015_sp_2915	ecosystem-share	SRR11648359	1.80522	Terrestrial	Sediment_other
Supergroup015_sp_2915	ecosystem-share	SRR5839340	15.5729	Aquatic	Freshwater
Supergroup015_sp_2915	ecosystem-share	SRR5839349	63.0699	Aquatic	Freshwater
Supergroup015_sp_2915	ecosystem-share	SRR11649134	1.20541	Terrestrial	Sediment_other
Supergroup015_sp_2915	ecosystem-share	SRR11648140	1.25434	Terrestrial	Sediment_other
Supergroup015_sp_2915	ecosystem-share	SRR5839378	2.43391	Aquatic	Freshwater
Supergroup015_sp_2915	ecosystem-share	SRR5839346	83.2201	Aquatic	Freshwater
Supergroup015_sp_2915	ecosystem-share	SRR11648412	8.04456	Terrestrial	Sediment_other
Supergroup015_sp_2915	ecosystem-share	SRR5839362	4.41791	Aquatic	Freshwater
Supergroup015_sp_2915	ecosystem-share	SRR11648205	6.45106	Terrestrial	Sediment_other
Supergroup015_sp_290	ecosystem-specific	SRR11622778	17.171	Terrestrial	Soil
Supergroup015_sp_2916	ecosystem-specific	SRR5839256	40.0295	Aquatic	Freshwater
Supergroup015_sp_2916	ecosystem-specific	SRR5839259	128.983	Aquatic	Freshwater
Supergroup015_sp_2917	ecosystem-specific	SRR4381459	712.669	Aquatic	Freshwater
Supergroup015_sp_2917	ecosystem-specific	SRR4381463	143.853	Aquatic	Freshwater
Supergroup015_sp_2918	ecosystem-specific	SRR5839346	2.11048	Aquatic	Freshwater
Supergroup015_sp_2918	ecosystem-specific	SRR5839363	3.07677	Aquatic	Freshwater
Supergroup015_sp_2918	ecosystem-specific	SRR5839377	1.07339	Aquatic	Freshwater
Supergroup015_sp_2919	ecosystem-specific	SRR6823489	82.1123	Aquatic	Freshwater
Supergroup015_sp_2919	ecosystem-specific	SRR6823492	96.3966	Aquatic	Freshwater
Supergroup015_sp_2919	ecosystem-specific	SRR6823497	90.1209	Aquatic	Freshwater
Supergroup015_sp_2919	ecosystem-specific	SRR6823502	66.4085	Aquatic	Freshwater
Supergroup015_sp_2920	ecosystem-specific	SRR5833955	9.31283	Aquatic	Freshwater
Supergroup015_sp_2920	ecosystem-specific	SRR5833976	8.68352	Aquatic	Freshwater
Supergroup015_sp_2920	ecosystem-specific	SRR5833977	1.98524	Aquatic	Freshwater
Supergroup015_sp_2920	ecosystem-specific	SRR5833978	7.85756	Aquatic	Freshwater
Supergroup015_sp_2920	ecosystem-specific	SRR5834025	11.954	Aquatic	Freshwater
Supergroup015_sp_2920	ecosystem-specific	SRR5834026	4.09247	Aquatic	Freshwater
Supergroup015_sp_2920	ecosystem-specific	SRR5834027	5.91212	Aquatic	Freshwater
Supergroup015_sp_2920	ecosystem-specific	SRR5834028	5.52974	Aquatic	Freshwater
Supergroup015_sp_2920	ecosystem-specific	SRR5834029	5.39237	Aquatic	Freshwater
Supergroup015_sp_2920	ecosystem-specific	SRR5834030	7.42535	Aquatic	Freshwater
Supergroup015_sp_2920	ecosystem-specific	SRR5834084	6.87097	Aquatic	Freshwater
Supergroup015_sp_2920	ecosystem-specific	SRR5834143	5.48542	Aquatic	Freshwater
Supergroup015_sp_2920	ecosystem-specific	SRR5834166	3.1348	Aquatic	Freshwater
Supergroup015_sp_2920	ecosystem-specific	SRR5834167	1.95661	Aquatic	Freshwater
Supergroup015_sp_2920	ecosystem-specific	SRR5834168	7.81182	Aquatic	Freshwater
Supergroup015_sp_2920	ecosystem-specific	SRR5834173	4.84402	Aquatic	Freshwater
Supergroup015_sp_2920	ecosystem-specific	SRR5834174	12.6526	Aquatic	Freshwater
Supergroup015_sp_2920	ecosystem-specific	SRR5834176	2.60111	Aquatic	Freshwater
Supergroup015_sp_2920	ecosystem-specific	SRR5834259	9.21158	Aquatic	Freshwater
Supergroup015_sp_2920	ecosystem-specific	SRR5834260	3.82203	Aquatic	Freshwater
Supergroup015_sp_2920	ecosystem-specific	SRR5834261	7.4574	Aquatic	Freshwater
Supergroup015_sp_2920	ecosystem-specific	SRR5834262	13.1201	Aquatic	Freshwater
Supergroup015_sp_2920	ecosystem-specific	SRR6823498	1.30576	Aquatic	Freshwater
Supergroup015_sp_2920	ecosystem-specific	SRR6823499	7.04701	Aquatic	Freshwater
Supergroup015_sp_2920	ecosystem-specific	SRR6823688	2.02187	Aquatic	Freshwater
Supergroup015_sp_2920	ecosystem-specific	SRR6823692	1.73202	Aquatic	Freshwater
Supergroup015_sp_2920	ecosystem-specific	SRR6823700	1.02548	Aquatic	Freshwater
Supergroup015_sp_2921	ecosystem-specific	SRR5839110	6.28847	Aquatic	Freshwater
Supergroup015_sp_2921	ecosystem-specific	SRR5839111	15.9633	Aquatic	Freshwater
Supergroup015_sp_2921	ecosystem-specific	SRR5839113	1.29475	Aquatic	Freshwater
Supergroup015_sp_2921	ecosystem-specific	SRR5839132	59.0112	Aquatic	Freshwater
Supergroup015_sp_2922	ecosystem-specific	SRR5834395	2.61636	Aquatic	Freshwater
Supergroup015_sp_2922	ecosystem-specific	SRR5834492	1.54776	Aquatic	Freshwater
Supergroup015_sp_2922	ecosystem-specific	SRR5834493	1.70591	Aquatic	Freshwater
Supergroup015_sp_2922	ecosystem-specific	SRR5834612	1.26079	Aquatic	Freshwater
Supergroup015_sp_2922	ecosystem-specific	SRR5834613	1.73396	Aquatic	Freshwater
Supergroup015_sp_2922	ecosystem-specific	SRR5834614	1.93524	Aquatic	Freshwater
Supergroup015_sp_2922	ecosystem-specific	SRR5834616	1.05709	Aquatic	Freshwater
Supergroup015_sp_2922	ecosystem-specific	SRR5834678	1.13888	Aquatic	Freshwater
Supergroup015_sp_2922	ecosystem-specific	SRR5834679	2.18178	Aquatic	Freshwater
Supergroup015_sp_2922	ecosystem-specific	SRR5834682	1.25032	Aquatic	Freshwater
Supergroup015_sp_2922	ecosystem-specific	SRR5834683	1.51985	Aquatic	Freshwater
Supergroup015_sp_2922	ecosystem-specific	SRR5834684	3.24573	Aquatic	Freshwater
Supergroup015_sp_2922	ecosystem-specific	SRR5834685	3.12835	Aquatic	Freshwater
Supergroup015_sp_2922	ecosystem-specific	SRR5834686	1.25135	Aquatic	Freshwater
Supergroup015_sp_2922	ecosystem-specific	SRR5834688	1.92169	Aquatic	Freshwater
Supergroup015_sp_2922	ecosystem-specific	SRR5834691	1.72576	Aquatic	Freshwater
Supergroup015_sp_2922	ecosystem-specific	SRR6435700	1.97569	Aquatic	Freshwater
Supergroup015_sp_2922	ecosystem-specific	SRR6435855	1.96238	Aquatic	Freshwater
Supergroup015_sp_2922	ecosystem-specific	SRR6435857	2.23856	Aquatic	Freshwater
Supergroup015_sp_2922	ecosystem-specific	SRR6435858	1.01641	Aquatic	Freshwater
Supergroup015_sp_2922	ecosystem-specific	SRR6435860	3.30685	Aquatic	Freshwater
Supergroup015_sp_2922	ecosystem-specific	SRR6435861	2.20373	Aquatic	Freshwater
Supergroup015_sp_2922	ecosystem-specific	SRR6435865	1.90649	Aquatic	Freshwater
Supergroup015_sp_2922	ecosystem-specific	SRR6435866	2.66305	Aquatic	Freshwater
Supergroup015_sp_2922	ecosystem-specific	SRR6823494	2.18295	Aquatic	Freshwater
Supergroup015_sp_2922	ecosystem-specific	SRR6823501	1.18724	Aquatic	Freshwater
Supergroup015_sp_2922	ecosystem-specific	SRR6823687	2.20671	Aquatic	Freshwater
Supergroup015_sp_2922	ecosystem-specific	SRR6823694	1.45205	Aquatic	Freshwater
Supergroup015_sp_2922	ecosystem-specific	SRR6823695	1.42301	Aquatic	Freshwater
Supergroup015_sp_2922	ecosystem-specific	SRR6823698	1.88695	Aquatic	Freshwater
Supergroup015_sp_2922	ecosystem-specific	SRR6823701	1.10361	Aquatic	Freshwater
Supergroup015_sp_2923	ecosystem-specific	SRR5839345	66.5909	Aquatic	Freshwater
Supergroup015_sp_2923	ecosystem-specific	SRR5839346	68.0151	Aquatic	Freshwater
Supergroup015_sp_2923	ecosystem-specific	SRR5839349	90.4716	Aquatic	Freshwater
Supergroup015_sp_2923	ecosystem-specific	SRR5839363	20.3067	Aquatic	Freshwater
Supergroup015_sp_2923	ecosystem-specific	SRR5839377	83.6732	Aquatic	Freshwater
Supergroup015_sp_2923	ecosystem-specific	SRR5839378	46.7096	Aquatic	Freshwater
Supergroup015_sp_2924	ecosystem-share	SRR7152996	8.9134	Terrestrial	Soil
Supergroup015_sp_2924	ecosystem-share	SRR8549419	1.61335	Host_plant	Leaf_litter
Supergroup015_sp_2924	ecosystem-share	SRR6236804	14.6606	Terrestrial	Soil
Supergroup015_sp_2924	ecosystem-share	SRR8549886	2.09301	Host_plant	Rhizosphere
Supergroup015_sp_2924	ecosystem-share	SRR8549373	4.16044	Host_plant	Leaf_litter
Supergroup015_sp_2924	ecosystem-share	SRR8549473	5.78432	Terrestrial	Soil
Supergroup015_sp_2924	ecosystem-share	SRR8549417	35.4998	Host_plant	Leaf_litter
Supergroup015_sp_2924	ecosystem-share	SRR6236843	2.87162	Terrestrial	Soil
Supergroup015_sp_2924	ecosystem-share	SRR8549995	1.05777	Host_plant	Rhizosphere
Supergroup015_sp_2924	ecosystem-share	SRR8549407	5.53541	Host_plant	Leaf_litter
Supergroup015_sp_2924	ecosystem-share	SRR8549460	7.32838	Terrestrial	Soil
Supergroup015_sp_2924	ecosystem-share	SRR8549481	1.00984	Terrestrial	Soil
Supergroup015_sp_2924	ecosystem-share	SRR8549483	20.3944	Terrestrial	Soil
Supergroup015_sp_2924	ecosystem-share	SRR7152999	4.11634	Terrestrial	Soil
Supergroup015_sp_2924	ecosystem-share	SRR8549476	3.02522	Terrestrial	Soil
Supergroup015_sp_2924	ecosystem-share	SRR8549434	1.15436	Host_plant	Leaf_litter
Supergroup015_sp_2924	ecosystem-share	SRR6236872	8.65943	Terrestrial	Soil
Supergroup015_sp_2924	ecosystem-share	SRR8549379	26.3294	Host_plant	Leaf_litter
Supergroup015_sp_2924	ecosystem-share	SRR6236794	15.491	Terrestrial	Soil
Supergroup015_sp_2924	ecosystem-share	SRR8549876	6.82195	Terrestrial	Soil
Supergroup015_sp_2924	ecosystem-share	SRR11563379	6.52621	Host_plant	Rhizosphere
Supergroup015_sp_2924	ecosystem-share	SRR8549372	5.1541	Host_plant	Leaf_litter
Supergroup015_sp_2924	ecosystem-share	SRR8549454	1.23911	Host_plant	Leaf_litter
Supergroup015_sp_2924	ecosystem-share	SRR8549418	29.7825	Host_plant	Leaf_litter
Supergroup015_sp_2924	ecosystem-share	SRR6237096	2.28978	Terrestrial	Soil
Supergroup015_sp_2924	ecosystem-share	SRR8549899	1.14155	Host_plant	Rhizosphere
Supergroup015_sp_2925	ecosystem-specific	SRR8820893	21.4731	Aquatic	Marine
Supergroup015_sp_2925	ecosystem-specific	SRR8820894	17.2878	Aquatic	Marine
Supergroup015_sp_2925	ecosystem-specific	SRR8820895	49.2387	Aquatic	Marine
Supergroup015_sp_2925	ecosystem-specific	SRR8820896	26.9877	Aquatic	Marine
Supergroup015_sp_2925	ecosystem-specific	SRR8820899	19.7621	Aquatic	Marine
Supergroup015_sp_2925	ecosystem-specific	SRR8820900	67.9017	Aquatic	Marine
Supergroup015_sp_2925	ecosystem-specific	SRR8820901	14.272	Aquatic	Marine
Supergroup015_sp_2925	ecosystem-specific	SRR8820902	16.9079	Aquatic	Marine
Supergroup015_sp_291	ecosystem-specific	SRR4021131	37.998	Terrestrial	Soil
Supergroup015_sp_291	ecosystem-specific	SRR4021139	2.64983	Terrestrial	Soil
Supergroup015_sp_291	ecosystem-specific	SRR4021376	7.17388	Terrestrial	Soil
Supergroup015_sp_291	ecosystem-specific	SRR4021377	3.66962	Terrestrial	Soil
Supergroup015_sp_291	ecosystem-specific	SRR4021379	16.6967	Terrestrial	Soil
Supergroup015_sp_291	ecosystem-specific	SRR4021382	12.7869	Terrestrial	Soil
Supergroup015_sp_291	ecosystem-specific	SRR4021775	2.81622	Terrestrial	Soil
Supergroup015_sp_291	ecosystem-specific	SRR4021776	6.31639	Terrestrial	Soil
Supergroup015_sp_291	ecosystem-specific	SRR4021778	3.54995	Terrestrial	Soil
Supergroup015_sp_291	ecosystem-specific	SRR4022154	7.45758	Terrestrial	Soil
Supergroup015_sp_291	ecosystem-specific	SRR4022157	11.1347	Terrestrial	Soil
Supergroup015_sp_291	ecosystem-specific	SRR4022158	14.3826	Terrestrial	Soil
Supergroup015_sp_291	ecosystem-specific	SRR4022161	43.162	Terrestrial	Soil
Supergroup015_sp_291	ecosystem-specific	SRR4022163	2.30805	Terrestrial	Soil
Supergroup015_sp_291	ecosystem-specific	SRR4022164	117.584	Terrestrial	Soil
Supergroup015_sp_291	ecosystem-specific	SRR4022165	9.72496	Terrestrial	Soil
Supergroup015_sp_291	ecosystem-specific	SRR4022166	11.3473	Terrestrial	Soil
Supergroup015_sp_291	ecosystem-specific	SRR4022168	14.0806	Terrestrial	Soil
Supergroup015_sp_291	ecosystem-specific	SRR4022170	2.40426	Terrestrial	Soil
Supergroup015_sp_291	ecosystem-specific	SRR4022173	1.35058	Terrestrial	Soil
Supergroup015_sp_291	ecosystem-specific	SRR4022177	31.8091	Terrestrial	Soil
Supergroup015_sp_291	ecosystem-specific	SRR4022183	4.31571	Terrestrial	Soil
Supergroup015_sp_291	ecosystem-specific	SRR4022185	1.76626	Terrestrial	Soil
Supergroup015_sp_291	ecosystem-specific	SRR4022187	14.6235	Terrestrial	Soil
Supergroup015_sp_291	ecosystem-specific	SRR4022188	19.7353	Terrestrial	Soil
Supergroup015_sp_291	ecosystem-specific	SRR7532745	93.0197	Terrestrial	Soil
Supergroup015_sp_291	ecosystem-specific	SRR7533101	1.17871	Terrestrial	Soil
Supergroup015_sp_291	ecosystem-specific	SRR7533591	29.4816	Terrestrial	Soil
Supergroup015_sp_291	ecosystem-specific	SRR7533622	30.2301	Terrestrial	Soil
Supergroup015_sp_291	ecosystem-specific	SRR7535304	10.512	Terrestrial	Soil
Supergroup015_sp_291	ecosystem-specific	SRR7535528	9.20961	Terrestrial	Soil
Supergroup015_sp_291	ecosystem-specific	SRR7539092	97.1763	Terrestrial	Soil
Supergroup015_sp_291	ecosystem-specific	SRR7539306	98.0907	Terrestrial	Soil
Supergroup015_sp_291	ecosystem-specific	SRR7540947	7.03749	Terrestrial	Soil
Supergroup015_sp_291	ecosystem-specific	SRR7540954	23.1237	Terrestrial	Soil
Supergroup015_sp_291	ecosystem-specific	SRR7541036	1.12847	Terrestrial	Soil
Supergroup015_sp_291	ecosystem-specific	SRR8861663	57.449	Terrestrial	Soil
Supergroup015_sp_291	ecosystem-specific	SRR9648436	16.4442	Terrestrial	Soil
Supergroup015_sp_2926	ecosystem-specific	ERR1711861	4.30002	Aquatic	Marine
Supergroup015_sp_2926	ecosystem-specific	ERR1712159	187.981	Aquatic	Marine
Supergroup015_sp_2926	ecosystem-specific	ERR1712164	186.639	Aquatic	Marine
Supergroup015_sp_2926	ecosystem-specific	ERR1712196	4.2714	Aquatic	Marine
Supergroup015_sp_2926	ecosystem-specific	ERR3586970	5.97558	Aquatic	Marine
Supergroup015_sp_2926	ecosystem-specific	ERR3587093	6.28502	Aquatic	Marine
Supergroup015_sp_2926	ecosystem-specific	ERR3587150	5.4604	Aquatic	Marine
Supergroup015_sp_2926	ecosystem-specific	ERR3587156	5.77566	Aquatic	Marine
Supergroup015_sp_2926	ecosystem-specific	SRR5270436	2.3245	Aquatic	Marine
Supergroup015_sp_2927	ecosystem-share	SRR10854663	77.7757	Host_plant	Rhizosphere
Supergroup015_sp_2927	ecosystem-share	SRR5264439	1.78083	Aquatic	Marine
Supergroup015_sp_2927	ecosystem-share	SRR10854662	10.8491	Host_plant	Rhizosphere
Supergroup015_sp_2927	ecosystem-share	SRR5264438	44.4858	Aquatic	Marine
Supergroup015_sp_2927	ecosystem-share	SRR5264547	2.20292	Aquatic	Marine
Supergroup015_sp_2927	ecosystem-share	SRR9045299	40.5414	Host_plant	Rhizosphere
Supergroup015_sp_2927	ecosystem-share	SRR5264433	21.1434	Aquatic	Marine
Supergroup015_sp_2927	ecosystem-share	SRR5264512	39.1247	Aquatic	Marine
Supergroup015_sp_2927	ecosystem-share	SRR7428101	1.14285	Host_microbe	Biofilm
Supergroup015_sp_2927	ecosystem-share	SRR10854660	248.057	Host_plant	Rhizosphere
Supergroup015_sp_2927	ecosystem-share	SRR6808590	1.22021	Terrestrial	Marine_sediment
Supergroup015_sp_2927	ecosystem-share	SRR5264513	1.78614	Aquatic	Marine
Supergroup015_sp_2927	ecosystem-share	SRR10854658	5.66063	Host_plant	Rhizosphere
Supergroup015_sp_2928	ecosystem-share	SRR8820976	1.80698	Aquatic	Marine
Supergroup015_sp_2928	ecosystem-share	ERR3477393	35.5304	Aquatic	Marine
Supergroup015_sp_2928	ecosystem-share	ERR3477395	23.1706	Aquatic	Marine
Supergroup015_sp_2928	ecosystem-share	SRR11241198	3.01061	Terrestrial	Marine_sediment
Supergroup015_sp_2928	ecosystem-share	ERR3477392	47.4014	Aquatic	Marine
Supergroup015_sp_2928	ecosystem-share	SRR8820861	1.63169	Aquatic	Marine
Supergroup015_sp_2928	ecosystem-share	SRR7286070	1.18501	Terrestrial	Sediment_other
Supergroup015_sp_2928	ecosystem-share	ERR3477394	60.7561	Aquatic	Marine
Supergroup015_sp_2928	ecosystem-share	ERR3477396	70.1946	Aquatic	Marine
Supergroup015_sp_2928	ecosystem-share	SRR11241197	3.65006	Terrestrial	Marine_sediment
Supergroup015_sp_2930	ecosystem-specific	DRR066263	18.3557	Aquatic	Marine
Supergroup015_sp_2930	ecosystem-specific	DRR066264	4.34138	Aquatic	Marine
Supergroup015_sp_2930	ecosystem-specific	DRR066267	14.8782	Aquatic	Marine
Supergroup015_sp_2931	ecosystem-specific	SRR8820779	132.485	Aquatic	Marine
Supergroup015_sp_2931	ecosystem-specific	SRR8820782	4.7939	Aquatic	Marine
Supergroup015_sp_2931	ecosystem-specific	SRR8820783	44.264	Aquatic	Marine
Supergroup015_sp_2931	ecosystem-specific	SRR8820784	50.8058	Aquatic	Marine
Supergroup015_sp_2931	ecosystem-specific	SRR8820831	4.89593	Aquatic	Marine
Supergroup015_sp_2931	ecosystem-specific	SRR8820889	60.0772	Aquatic	Marine
Supergroup015_sp_2931	ecosystem-specific	SRR8820893	1.97595	Aquatic	Marine
Supergroup015_sp_2931	ecosystem-specific	SRR8820897	82.4856	Aquatic	Marine
Supergroup015_sp_2931	ecosystem-specific	SRR8820898	99.1148	Aquatic	Marine
Supergroup015_sp_2931	ecosystem-specific	SRR8820901	8.67782	Aquatic	Marine
Supergroup015_sp_2931	ecosystem-specific	SRR8820902	6.9111	Aquatic	Marine
Supergroup015_sp_2931	ecosystem-specific	SRR8820918	4.39365	Aquatic	Marine
Supergroup015_sp_2931	ecosystem-specific	SRR8820973	4.14013	Aquatic	Marine
Supergroup015_sp_2931	ecosystem-specific	SRR8820974	4.10735	Aquatic	Marine
Supergroup015_sp_2932	ecosystem-specific	ERR1719296	1.37445	Aquatic	Marine
Supergroup015_sp_2932	ecosystem-specific	ERR1719319	1.65503	Aquatic	Marine
Supergroup015_sp_2932	ecosystem-specific	ERR1719416	1.70299	Aquatic	Marine
Supergroup015_sp_2932	ecosystem-specific	ERR1719509	1.47176	Aquatic	Marine
Supergroup015_sp_2933	ecosystem-share	SRR2090107	8.90812	Aquatic	Marine
Supergroup015_sp_2933	ecosystem-share	SRR6048938	1.96827	Aquatic	Freshwater
Supergroup015_sp_2933	ecosystem-share	SRR5830101	1.18938	Aquatic	Aquatic_other
Supergroup015_sp_2933	ecosystem-share	SRR5215463	19.0984	Terrestrial	Sediment_other
Supergroup015_sp_2933	ecosystem-share	ERR3586716	4.6694	Aquatic	Marine
Supergroup015_sp_2933	ecosystem-share	SRR8164882	7.02092	Terrestrial	Marine_sediment
Supergroup015_sp_2933	ecosystem-share	SRR5209166	1.66399	Aquatic	Freshwater
Supergroup015_sp_2933	ecosystem-share	SRR8164883	9.8155	Terrestrial	Marine_sediment
Supergroup015_sp_2933	ecosystem-share	ERR3586711	4.84778	Aquatic	Marine
Supergroup015_sp_2933	ecosystem-share	ERR3586730	1.26751	Aquatic	Marine
Supergroup015_sp_2933	ecosystem-share	ERR3586689	1.52727	Aquatic	Marine
Supergroup015_sp_2934	ecosystem-share	SRR8490976	8.73975	Aquatic	Marine
Supergroup015_sp_2934	ecosystem-share	SRR11637902	8.68474	Terrestrial	Marine_sediment
Supergroup015_sp_2935	ecosystem-specific	ERR3586709	13.6059	Aquatic	Marine
Supergroup015_sp_2935	ecosystem-specific	ERR3586731	1.08185	Aquatic	Marine
Supergroup015_sp_2935	ecosystem-specific	ERR3586732	14.0251	Aquatic	Marine
Supergroup015_sp_2935	ecosystem-specific	SRR8491234	70.2958	Aquatic	Marine
Supergroup015_sp_292	ecosystem-share	SRR7976310	4.79905	Terrestrial	Sludge
Supergroup015_sp_292	ecosystem-share	SRR7976301	6.17526	Terrestrial	Sludge
Supergroup015_sp_292	ecosystem-share	SRR2089060	20.6185	Aquatic	Freshwater
Supergroup015_sp_292	ecosystem-share	SRR2089052	419.882	Aquatic	Freshwater
Supergroup015_sp_292	ecosystem-share	SRR2089068	6.76782	Aquatic	Freshwater
Supergroup015_sp_292	ecosystem-share	SRR6960549	2.26149	Terrestrial	Sludge
Supergroup015_sp_292	ecosystem-share	SRR6960550	193.706	Terrestrial	Sludge
Supergroup015_sp_2936	ecosystem-share	SRR6808584	3.67279	Terrestrial	Marine_sediment
Supergroup015_sp_2936	ecosystem-share	SRR8820783	1.05744	Aquatic	Marine
Supergroup015_sp_2936	ecosystem-share	SRR8820779	2.4007	Aquatic	Marine
Supergroup015_sp_2936	ecosystem-share	SRR8820785	2.80739	Aquatic	Marine
Supergroup015_sp_2936	ecosystem-share	SRR6808591	6.09539	Terrestrial	Marine_sediment
Supergroup015_sp_2936	ecosystem-share	SRR5343989	45.1982	Terrestrial	Sediment_other
Supergroup015_sp_2936	ecosystem-share	SRR5343981	22.7255	Terrestrial	Sediment_other
Supergroup015_sp_2936	ecosystem-share	SRR5343987	27.294	Terrestrial	Sediment_other
Supergroup015_sp_2936	ecosystem-share	SRR8820788	4.93844	Aquatic	Marine
Supergroup015_sp_2936	ecosystem-share	SRR8820897	1.09794	Aquatic	Marine
Supergroup015_sp_2936	ecosystem-share	SRR5343979	28.2856	Terrestrial	Sediment_other
Supergroup015_sp_2936	ecosystem-share	SRR8820782	6.33062	Aquatic	Marine
Supergroup015_sp_2936	ecosystem-share	SRR5343983	19.3572	Terrestrial	Sediment_other
Supergroup015_sp_2936	ecosystem-share	SRR5343980	4.42925	Terrestrial	Sediment_other
Supergroup015_sp_2936	ecosystem-share	SRR6808583	1.12129	Terrestrial	Marine_sediment
Supergroup015_sp_2936	ecosystem-share	SRR8820831	4.11703	Aquatic	Marine
Supergroup015_sp_2936	ecosystem-share	SRR8820973	2.24258	Aquatic	Marine
Supergroup015_sp_2936	ecosystem-share	SRR6808581	1.44123	Terrestrial	Marine_sediment
Supergroup015_sp_2936	ecosystem-share	SRR8820974	4.24038	Aquatic	Marine
Supergroup015_sp_2936	ecosystem-share	SRR8820786	4.52133	Aquatic	Marine
Supergroup015_sp_2936	ecosystem-share	SRR5343984	2.7185	Terrestrial	Sediment_other
Supergroup015_sp_2936	ecosystem-share	SRR8820918	4.97821	Aquatic	Marine
Supergroup015_sp_2936	ecosystem-share	SRR5343982	32.2553	Terrestrial	Sediment_other
Supergroup015_sp_2936	ecosystem-share	SRR8820898	1.02243	Aquatic	Marine
Supergroup015_sp_2936	ecosystem-share	SRR6808592	2.36484	Terrestrial	Marine_sediment
Supergroup015_sp_2936	ecosystem-share	SRR8820889	4.67267	Aquatic	Marine
Supergroup015_sp_2936	ecosystem-share	SRR6808589	1.28273	Terrestrial	Marine_sediment
Supergroup015_sp_2936	ecosystem-share	SRR6808585	1.59311	Terrestrial	Marine_sediment
Supergroup015_sp_2936	ecosystem-share	SRR6808590	1.57668	Terrestrial	Marine_sediment
Supergroup015_sp_2936	ecosystem-share	SRR5343988	98.639	Terrestrial	Sediment_other
Supergroup015_sp_2937	ecosystem-share	SRR8820861	7.77452	Aquatic	Marine
Supergroup015_sp_2937	ecosystem-share	SRR5343989	1.65865	Terrestrial	Sediment_other
Supergroup015_sp_2937	ecosystem-share	SRR8820976	1.12033	Aquatic	Marine
Supergroup015_sp_2937	ecosystem-share	SRR8820979	8.58053	Aquatic	Marine
Supergroup015_sp_2937	ecosystem-share	SRR8821045	4.29093	Aquatic	Marine
Supergroup015_sp_2937	ecosystem-share	SRR5343988	2.54224	Terrestrial	Sediment_other
Supergroup015_sp_2938	ecosystem-specific	SRR8820972	2.36318	Aquatic	Marine
Supergroup015_sp_2938	ecosystem-specific	SRR8821107	1.17102	Aquatic	Marine
Supergroup015_sp_2939	ecosystem-share	SRR8881734	3.34078	Aquatic	Marine
Supergroup015_sp_2940	ecosystem-share	SRR8820977	10.9445	Aquatic	Marine
Supergroup015_sp_2940	ecosystem-share	SRR6808585	1.03847	Terrestrial	Marine_sediment
Supergroup015_sp_2940	ecosystem-share	SRR6808592	1.0135	Terrestrial	Marine_sediment
Supergroup015_sp_2940	ecosystem-share	SRR6808591	1.10038	Terrestrial	Marine_sediment
Supergroup015_sp_2940	ecosystem-share	SRR6401741	12.5184	Aquatic	Marine
Supergroup015_sp_2940	ecosystem-share	SRR5343979	1.34694	Terrestrial	Sediment_other
Supergroup015_sp_2940	ecosystem-share	SRR8820974	2.44446	Aquatic	Marine
Supergroup015_sp_2940	ecosystem-share	SRR6808589	1.11395	Terrestrial	Marine_sediment
Supergroup015_sp_2940	ecosystem-share	SRR5343982	1.02398	Terrestrial	Sediment_other
Supergroup015_sp_2940	ecosystem-share	SRR8820979	19.7369	Aquatic	Marine
Supergroup015_sp_2940	ecosystem-share	SRR8820976	5.54742	Aquatic	Marine
Supergroup015_sp_2940	ecosystem-share	SRR8821045	7.09413	Aquatic	Marine
Supergroup015_sp_2940	ecosystem-share	SRR6808584	2.71744	Terrestrial	Marine_sediment
Supergroup015_sp_2940	ecosystem-share	SRR8820861	59.7199	Aquatic	Marine
Supergroup015_sp_2940	ecosystem-share	SRR8821044	8.23093	Aquatic	Marine
Supergroup015_sp_2941	ecosystem-specific	SRR6401740	1.27002	Aquatic	Marine
Supergroup015_sp_2941	ecosystem-specific	SRR8820785	25.5545	Aquatic	Marine
Supergroup015_sp_2941	ecosystem-specific	SRR8820786	6.20326	Aquatic	Marine
Supergroup015_sp_2941	ecosystem-specific	SRR8820894	7.01854	Aquatic	Marine
Supergroup015_sp_2941	ecosystem-specific	SRR8820974	20.2041	Aquatic	Marine
Supergroup015_sp_2942	ecosystem-share	ERR3586709	10.8029	Aquatic	Marine
Supergroup015_sp_2942	ecosystem-share	SRR10267050	6.55124	Terrestrial	Marine_sediment
Supergroup015_sp_2942	ecosystem-share	ERR3586731	1.98869	Aquatic	Marine
Supergroup015_sp_2942	ecosystem-share	ERR3586732	10.5644	Aquatic	Marine
Supergroup015_sp_2942	ecosystem-share	ERR3586708	2.61616	Aquatic	Marine
Supergroup015_sp_2943	ecosystem-specific	SRR8820893	14.5311	Aquatic	Marine
Supergroup015_sp_2943	ecosystem-specific	SRR8820894	20.0767	Aquatic	Marine
Supergroup015_sp_2943	ecosystem-specific	SRR8820895	6.68372	Aquatic	Marine
Supergroup015_sp_2943	ecosystem-specific	SRR8820896	7.97329	Aquatic	Marine
Supergroup015_sp_2943	ecosystem-specific	SRR8820899	24.133	Aquatic	Marine
Supergroup015_sp_2943	ecosystem-specific	SRR8820900	78.1036	Aquatic	Marine
Supergroup015_sp_2943	ecosystem-specific	SRR8820901	9.90339	Aquatic	Marine
Supergroup015_sp_2943	ecosystem-specific	SRR8820902	4.6708	Aquatic	Marine
Supergroup015_sp_2945	ecosystem-specific	SRR8820861	2.07321	Aquatic	Marine
Supergroup015_sp_2945	ecosystem-specific	SRR8820976	3.99342	Aquatic	Marine
Supergroup015_sp_2945	ecosystem-specific	SRR8820979	1.55553	Aquatic	Marine
Supergroup015_sp_293	ecosystem-specific	SRR12063543	365.433	Aquatic	Freshwater
Supergroup015_sp_293	ecosystem-specific	SRR12063556	160.73	Aquatic	Freshwater
Supergroup015_sp_293	ecosystem-specific	SRR12063558	23.0785	Aquatic	Freshwater
Supergroup015_sp_293	ecosystem-specific	SRR12063575	4.53458	Aquatic	Freshwater
Supergroup015_sp_293	ecosystem-specific	SRR12063582	369.08	Aquatic	Freshwater
Supergroup015_sp_293	ecosystem-specific	SRR12063588	18.0072	Aquatic	Freshwater
Supergroup015_sp_293	ecosystem-specific	SRR12063592	815.968	Aquatic	Freshwater
Supergroup015_sp_293	ecosystem-specific	SRR12063594	7.6922	Aquatic	Freshwater
Supergroup015_sp_293	ecosystem-specific	SRR12063595	55.1125	Aquatic	Freshwater
Supergroup015_sp_293	ecosystem-specific	SRR12063600	103.837	Aquatic	Freshwater
Supergroup015_sp_293	ecosystem-specific	SRR12063624	752.575	Aquatic	Freshwater
Supergroup015_sp_2946	ecosystem-specific	SRR3924002	11.8995	Aquatic	Marine
Supergroup015_sp_2947	ecosystem-specific	SRR8820782	1.36969	Aquatic	Marine
Supergroup015_sp_2947	ecosystem-specific	SRR8820783	3.00535	Aquatic	Marine
Supergroup015_sp_2947	ecosystem-specific	SRR8820784	4.80607	Aquatic	Marine
Supergroup015_sp_2947	ecosystem-specific	SRR8820897	4.87088	Aquatic	Marine
Supergroup015_sp_2948	ecosystem-specific	SRR8820782	1.4198	Aquatic	Marine
Supergroup015_sp_2948	ecosystem-specific	SRR8820784	1.23302	Aquatic	Marine
Supergroup015_sp_2948	ecosystem-specific	SRR8820831	2.8096	Aquatic	Marine
Supergroup015_sp_2948	ecosystem-specific	SRR8820918	2.90396	Aquatic	Marine
Supergroup015_sp_2949	ecosystem-specific	SRR6808579	4.20857	Terrestrial	Marine_sediment
Supergroup015_sp_2949	ecosystem-specific	SRR6808580	6.67611	Terrestrial	Marine_sediment
Supergroup015_sp_2949	ecosystem-specific	SRR6808581	7.71798	Terrestrial	Marine_sediment
Supergroup015_sp_2949	ecosystem-specific	SRR6808582	4.89998	Terrestrial	Marine_sediment
Supergroup015_sp_2949	ecosystem-specific	SRR6808583	6.87456	Terrestrial	Marine_sediment
Supergroup015_sp_2949	ecosystem-specific	SRR6808584	17.7164	Terrestrial	Marine_sediment
Supergroup015_sp_2949	ecosystem-specific	SRR6808585	8.41397	Terrestrial	Marine_sediment
Supergroup015_sp_2949	ecosystem-specific	SRR6808586	3.99687	Terrestrial	Marine_sediment
Supergroup015_sp_2949	ecosystem-specific	SRR6808587	11.0104	Terrestrial	Marine_sediment
Supergroup015_sp_2949	ecosystem-specific	SRR6808588	23.8373	Terrestrial	Marine_sediment
Supergroup015_sp_2949	ecosystem-specific	SRR6808589	15.5953	Terrestrial	Marine_sediment
Supergroup015_sp_2949	ecosystem-specific	SRR6808590	9.63828	Terrestrial	Marine_sediment
Supergroup015_sp_2949	ecosystem-specific	SRR6808591	17.0745	Terrestrial	Marine_sediment
Supergroup015_sp_2949	ecosystem-specific	SRR6808592	7.29472	Terrestrial	Marine_sediment
Supergroup015_sp_2949	ecosystem-specific	SRR6808593	3.94759	Terrestrial	Marine_sediment
Supergroup015_sp_2950	ecosystem-specific	SRR6808581	12.1898	Terrestrial	Marine_sediment
Supergroup015_sp_2950	ecosystem-specific	SRR6808583	11.1595	Terrestrial	Marine_sediment
Supergroup015_sp_2950	ecosystem-specific	SRR6808584	23.0983	Terrestrial	Marine_sediment
Supergroup015_sp_2950	ecosystem-specific	SRR6808585	14.3498	Terrestrial	Marine_sediment
Supergroup015_sp_2950	ecosystem-specific	SRR6808586	1.11184	Terrestrial	Marine_sediment
Supergroup015_sp_2950	ecosystem-specific	SRR6808589	17.2718	Terrestrial	Marine_sediment
Supergroup015_sp_2950	ecosystem-specific	SRR6808590	16.8224	Terrestrial	Marine_sediment
Supergroup015_sp_2950	ecosystem-specific	SRR6808591	24.9379	Terrestrial	Marine_sediment
Supergroup015_sp_2950	ecosystem-specific	SRR6808592	17.1169	Terrestrial	Marine_sediment
Supergroup015_sp_2951	ecosystem-specific	SRR6808579	1318.06	Terrestrial	Marine_sediment
Supergroup015_sp_2951	ecosystem-specific	SRR6808580	1708.86	Terrestrial	Marine_sediment
Supergroup015_sp_2951	ecosystem-specific	SRR6808581	1.22572	Terrestrial	Marine_sediment
Supergroup015_sp_2951	ecosystem-specific	SRR6808582	892.528	Terrestrial	Marine_sediment
Supergroup015_sp_2951	ecosystem-specific	SRR6808587	3227.43	Terrestrial	Marine_sediment
Supergroup015_sp_2951	ecosystem-specific	SRR6808588	3668.08	Terrestrial	Marine_sediment
Supergroup015_sp_2952	ecosystem-share	SRR6824980	1.13334	Extreme	Salt_marsh
Supergroup015_sp_2952	ecosystem-share	SRR6808581	39.2095	Terrestrial	Marine_sediment
Supergroup015_sp_2952	ecosystem-share	SRR6808589	53.2558	Terrestrial	Marine_sediment
Supergroup015_sp_2952	ecosystem-share	SRR6808591	50.0242	Terrestrial	Marine_sediment
Supergroup015_sp_2952	ecosystem-share	SRR6808584	57.9579	Terrestrial	Marine_sediment
Supergroup015_sp_2952	ecosystem-share	SRR6808583	21.6649	Terrestrial	Marine_sediment
Supergroup015_sp_2952	ecosystem-share	SRR6824962	1.66899	Extreme	Salt_marsh
Supergroup015_sp_2952	ecosystem-share	SRR6824984	1.06762	Extreme	Salt_marsh
Supergroup015_sp_2952	ecosystem-share	SRR6825004	1.37042	Extreme	Salt_marsh
Supergroup015_sp_2952	ecosystem-share	SRR6808590	36.4967	Terrestrial	Marine_sediment
Supergroup015_sp_2952	ecosystem-share	SRR6808593	27.4367	Terrestrial	Marine_sediment
Supergroup015_sp_2952	ecosystem-share	SRR6808586	18.2399	Terrestrial	Marine_sediment
Supergroup015_sp_2952	ecosystem-share	SRR6808592	41.8914	Terrestrial	Marine_sediment
Supergroup015_sp_2952	ecosystem-share	SRR6808585	50.9323	Terrestrial	Marine_sediment
Supergroup015_sp_2953	ecosystem-specific	SRR6808581	3.75797	Terrestrial	Marine_sediment
Supergroup015_sp_2953	ecosystem-specific	SRR6808583	4.35166	Terrestrial	Marine_sediment
Supergroup015_sp_2953	ecosystem-specific	SRR6808584	10.3284	Terrestrial	Marine_sediment
Supergroup015_sp_2953	ecosystem-specific	SRR6808585	4.99175	Terrestrial	Marine_sediment
Supergroup015_sp_2953	ecosystem-specific	SRR6808589	6.93123	Terrestrial	Marine_sediment
Supergroup015_sp_2953	ecosystem-specific	SRR6808590	5.55265	Terrestrial	Marine_sediment
Supergroup015_sp_2953	ecosystem-specific	SRR6808591	11.35	Terrestrial	Marine_sediment
Supergroup015_sp_2953	ecosystem-specific	SRR6808592	6.43135	Terrestrial	Marine_sediment
Supergroup015_sp_2953	ecosystem-specific	SRR6808593	1.01681	Terrestrial	Marine_sediment
Supergroup015_sp_2954	ecosystem-specific	SRR6808584	4.40524	Terrestrial	Marine_sediment
Supergroup015_sp_2954	ecosystem-specific	SRR6808585	2.27755	Terrestrial	Marine_sediment
Supergroup015_sp_2954	ecosystem-specific	SRR6808589	4.21951	Terrestrial	Marine_sediment
Supergroup015_sp_2954	ecosystem-specific	SRR6808590	1.00085	Terrestrial	Marine_sediment
Supergroup015_sp_2954	ecosystem-specific	SRR6808591	4.33972	Terrestrial	Marine_sediment
Supergroup015_sp_2955	ecosystem-share	SRR11241196	16.5873	Terrestrial	Marine_sediment
Supergroup015_sp_2955	ecosystem-share	SRR11241197	13.6599	Terrestrial	Marine_sediment
Supergroup015_sp_2955	ecosystem-share	SRR7286070	89.2099	Terrestrial	Sediment_other
Supergroup015_sp_2955	ecosystem-share	SRR7286715	42.3492	Terrestrial	Sediment_other
Supergroup015_sp_2955	ecosystem-share	SRR11241198	20.3361	Terrestrial	Marine_sediment
Supergroup015_sp_294	ecosystem-specific	SRR12063530	17.3658	Aquatic	Freshwater
Supergroup015_sp_294	ecosystem-specific	SRR12063531	86.1629	Aquatic	Freshwater
Supergroup015_sp_294	ecosystem-specific	SRR12063533	10.5987	Aquatic	Freshwater
Supergroup015_sp_294	ecosystem-specific	SRR12063535	714.194	Aquatic	Freshwater
Supergroup015_sp_294	ecosystem-specific	SRR12063538	426.294	Aquatic	Freshwater
Supergroup015_sp_294	ecosystem-specific	SRR12063543	104.605	Aquatic	Freshwater
Supergroup015_sp_294	ecosystem-specific	SRR12063546	37.5324	Aquatic	Freshwater
Supergroup015_sp_294	ecosystem-specific	SRR12063561	4.37046	Aquatic	Freshwater
Supergroup015_sp_294	ecosystem-specific	SRR12063580	277.998	Aquatic	Freshwater
Supergroup015_sp_294	ecosystem-specific	SRR12063583	597.744	Aquatic	Freshwater
Supergroup015_sp_294	ecosystem-specific	SRR12063586	1643.28	Aquatic	Freshwater
Supergroup015_sp_294	ecosystem-specific	SRR12063589	4.7487	Aquatic	Freshwater
Supergroup015_sp_294	ecosystem-specific	SRR12063594	82.8772	Aquatic	Freshwater
Supergroup015_sp_294	ecosystem-specific	SRR12063597	65.0655	Aquatic	Freshwater
Supergroup015_sp_294	ecosystem-specific	SRR12063601	4.40035	Aquatic	Freshwater
Supergroup015_sp_294	ecosystem-specific	SRR12063605	10.8746	Aquatic	Freshwater
Supergroup015_sp_294	ecosystem-specific	SRR12063606	24.0754	Aquatic	Freshwater
Supergroup015_sp_294	ecosystem-specific	SRR12063609	670.512	Aquatic	Freshwater
Supergroup015_sp_294	ecosystem-specific	SRR12063612	58.4866	Aquatic	Freshwater
Supergroup015_sp_294	ecosystem-specific	SRR12063613	74.2677	Aquatic	Freshwater
Supergroup015_sp_294	ecosystem-specific	SRR12063618	5.20549	Aquatic	Freshwater
Supergroup015_sp_294	ecosystem-specific	SRR12063619	5.8458	Aquatic	Freshwater
Supergroup015_sp_294	ecosystem-specific	SRR12063620	12.2036	Aquatic	Freshwater
Supergroup015_sp_294	ecosystem-specific	SRR12063621	3.00961	Aquatic	Freshwater
Supergroup015_sp_294	ecosystem-specific	SRR12063622	1013.64	Aquatic	Freshwater
Supergroup015_sp_294	ecosystem-specific	SRR12063624	21.2767	Aquatic	Freshwater
Supergroup015_sp_294	ecosystem-specific	SRR5204323	2.1072	Aquatic	Freshwater
Supergroup015_sp_2957	ecosystem-specific	SRR6808581	41.0414	Terrestrial	Marine_sediment
Supergroup015_sp_2957	ecosystem-specific	SRR6808583	41.7679	Terrestrial	Marine_sediment
Supergroup015_sp_2957	ecosystem-specific	SRR6808584	61.6413	Terrestrial	Marine_sediment
Supergroup015_sp_2957	ecosystem-specific	SRR6808585	50.0001	Terrestrial	Marine_sediment
Supergroup015_sp_2957	ecosystem-specific	SRR6808586	16.5722	Terrestrial	Marine_sediment
Supergroup015_sp_2957	ecosystem-specific	SRR6808589	53.2895	Terrestrial	Marine_sediment
Supergroup015_sp_2957	ecosystem-specific	SRR6808590	55.5264	Terrestrial	Marine_sediment
Supergroup015_sp_2957	ecosystem-specific	SRR6808591	73.256	Terrestrial	Marine_sediment
Supergroup015_sp_2957	ecosystem-specific	SRR6808592	58.8957	Terrestrial	Marine_sediment
Supergroup015_sp_2957	ecosystem-specific	SRR6808593	26.6591	Terrestrial	Marine_sediment
Supergroup015_sp_2958	ecosystem-specific	SRR6808581	398.048	Terrestrial	Marine_sediment
Supergroup015_sp_2958	ecosystem-specific	SRR6808583	415.931	Terrestrial	Marine_sediment
Supergroup015_sp_2958	ecosystem-specific	SRR6808584	914.111	Terrestrial	Marine_sediment
Supergroup015_sp_2958	ecosystem-specific	SRR6808585	773.366	Terrestrial	Marine_sediment
Supergroup015_sp_2958	ecosystem-specific	SRR6808586	412.425	Terrestrial	Marine_sediment
Supergroup015_sp_2958	ecosystem-specific	SRR6808589	947.014	Terrestrial	Marine_sediment
Supergroup015_sp_2958	ecosystem-specific	SRR6808590	589.567	Terrestrial	Marine_sediment
Supergroup015_sp_2958	ecosystem-specific	SRR6808591	950.794	Terrestrial	Marine_sediment
Supergroup015_sp_2958	ecosystem-specific	SRR6808592	779.546	Terrestrial	Marine_sediment
Supergroup015_sp_2958	ecosystem-specific	SRR6808593	439.542	Terrestrial	Marine_sediment
Supergroup015_sp_2959	ecosystem-specific	SRR6808587	3.1196	Terrestrial	Marine_sediment
Supergroup015_sp_2959	ecosystem-specific	SRR6808588	3.01954	Terrestrial	Marine_sediment
Supergroup015_sp_2960	ecosystem-specific	SRR6808579	2.8243	Terrestrial	Marine_sediment
Supergroup015_sp_2960	ecosystem-specific	SRR6808580	4.08554	Terrestrial	Marine_sediment
Supergroup015_sp_2960	ecosystem-specific	SRR6808582	8.01549	Terrestrial	Marine_sediment
Supergroup015_sp_2960	ecosystem-specific	SRR6808587	10.611	Terrestrial	Marine_sediment
Supergroup015_sp_2960	ecosystem-specific	SRR6808588	10.0158	Terrestrial	Marine_sediment
Supergroup015_sp_2961	ecosystem-specific	SRR4238000	4.20988	Terrestrial	Marine_sediment
Supergroup015_sp_2961	ecosystem-specific	SRR4238003	4.20336	Terrestrial	Marine_sediment
Supergroup015_sp_2961	ecosystem-specific	SRR4238004	117.509	Terrestrial	Marine_sediment
Supergroup015_sp_2961	ecosystem-specific	SRR4238005	7.20855	Terrestrial	Marine_sediment
Supergroup015_sp_2961	ecosystem-specific	SRR4238006	1.91834	Terrestrial	Marine_sediment
Supergroup015_sp_2961	ecosystem-specific	SRR4238007	2.19631	Terrestrial	Marine_sediment
Supergroup015_sp_2961	ecosystem-specific	SRR4238008	6.01243	Terrestrial	Marine_sediment
Supergroup015_sp_2961	ecosystem-specific	SRR4238009	9.40221	Terrestrial	Marine_sediment
Supergroup015_sp_2962	ecosystem-share	SRR3589032	8.7323	Terrestrial	Marine_sediment
Supergroup015_sp_2962	ecosystem-share	SRR3589028	9.22515	Terrestrial	Marine_sediment
Supergroup015_sp_2962	ecosystem-share	SRR10716259	14.0907	Aquatic	Freshwater
Supergroup015_sp_2962	ecosystem-share	SRR3589018	9.05672	Terrestrial	Marine_sediment
Supergroup015_sp_2962	ecosystem-share	SRR3589024	11.1307	Terrestrial	Marine_sediment
Supergroup015_sp_2962	ecosystem-share	SRR3589019	6.77332	Terrestrial	Marine_sediment
Supergroup015_sp_2962	ecosystem-share	SRR3589011	2.52698	Terrestrial	Marine_sediment
Supergroup015_sp_2962	ecosystem-share	SRR3589027	15.0101	Terrestrial	Marine_sediment
Supergroup015_sp_2962	ecosystem-share	SRR3589014	4.59543	Terrestrial	Marine_sediment
Supergroup015_sp_2962	ecosystem-share	SRR3589016	6.81612	Terrestrial	Marine_sediment
Supergroup015_sp_2962	ecosystem-share	SRR3589020	5.12953	Terrestrial	Marine_sediment
Supergroup015_sp_2962	ecosystem-share	SRR3589030	5.42344	Terrestrial	Marine_sediment
Supergroup015_sp_2962	ecosystem-share	SRR3589017	8.83044	Terrestrial	Marine_sediment
Supergroup015_sp_2962	ecosystem-share	SRR8272514	1.60388	Terrestrial	Sediment_other
Supergroup015_sp_2962	ecosystem-share	SRR3589022	12.0742	Terrestrial	Marine_sediment
Supergroup015_sp_2962	ecosystem-share	SRR10716261	26.2794	Aquatic	Freshwater
Supergroup015_sp_2962	ecosystem-share	SRR3589013	24.1442	Terrestrial	Marine_sediment
Supergroup015_sp_2962	ecosystem-share	SRR10716260	5.07479	Aquatic	Freshwater
Supergroup015_sp_2962	ecosystem-share	SRR3589012	7.27275	Terrestrial	Marine_sediment
Supergroup015_sp_2962	ecosystem-share	SRR3589025	22.3692	Terrestrial	Marine_sediment
Supergroup015_sp_2962	ecosystem-share	SRR3589023	4.93079	Terrestrial	Marine_sediment
Supergroup015_sp_2962	ecosystem-share	SRR10716254	2.4717	Aquatic	Freshwater
Supergroup015_sp_2962	ecosystem-share	SRR3589029	7.35295	Terrestrial	Marine_sediment
Supergroup015_sp_2962	ecosystem-share	SRR10716257	6.09314	Aquatic	Freshwater
Supergroup015_sp_2962	ecosystem-share	SRR10716256	31.3377	Aquatic	Freshwater
Supergroup015_sp_2962	ecosystem-share	SRR3589031	8.51279	Terrestrial	Marine_sediment
Supergroup015_sp_2962	ecosystem-share	SRR3589015	3.9436	Terrestrial	Marine_sediment
Supergroup015_sp_2962	ecosystem-share	SRR3589021	11.2568	Terrestrial	Marine_sediment
Supergroup015_sp_2962	ecosystem-share	SRR3589026	7.73907	Terrestrial	Marine_sediment
Supergroup015_sp_2963	ecosystem-share	SRR2090095	6.26639	Aquatic	Marine
Supergroup015_sp_2963	ecosystem-share	SRR2090104	4.30941	Aquatic	Marine
Supergroup015_sp_2963	ecosystem-share	SRR4238003	4.62369	Terrestrial	Marine_sediment
Supergroup015_sp_2963	ecosystem-share	SRR2090114	19.9132	Aquatic	Marine
Supergroup015_sp_2963	ecosystem-share	SRR2090110	2.96912	Aquatic	Marine
Supergroup015_sp_2963	ecosystem-share	SRR2090108	2.46056	Aquatic	Marine
Supergroup015_sp_2963	ecosystem-share	SRR4238001	3.89225	Terrestrial	Marine_sediment
Supergroup015_sp_2963	ecosystem-share	SRR4238004	3.19623	Terrestrial	Marine_sediment
Supergroup015_sp_2963	ecosystem-share	SRR2090111	10.0075	Aquatic	Marine
Supergroup015_sp_2963	ecosystem-share	SRR4238006	2.27803	Terrestrial	Marine_sediment
Supergroup015_sp_2963	ecosystem-share	SRR2090105	3.48466	Aquatic	Marine
Supergroup015_sp_2963	ecosystem-share	SRR4238010	2.16594	Terrestrial	Marine_sediment
Supergroup015_sp_2963	ecosystem-share	SRR2090113	4.05296	Aquatic	Marine
Supergroup015_sp_2963	ecosystem-share	SRR2090094	2.6823	Aquatic	Marine
Supergroup015_sp_2963	ecosystem-share	SRR2090099	12.4328	Aquatic	Marine
Supergroup015_sp_2963	ecosystem-share	SRR2090101	7.68047	Aquatic	Marine
Supergroup015_sp_2963	ecosystem-share	SRR2090098	1.21114	Aquatic	Marine
Supergroup015_sp_2963	ecosystem-share	SRR4238009	1.81143	Terrestrial	Marine_sediment
Supergroup015_sp_2963	ecosystem-share	SRR2090089	2.09343	Aquatic	Marine
Supergroup015_sp_2963	ecosystem-share	SRR2090091	2.33931	Aquatic	Marine
Supergroup015_sp_2963	ecosystem-share	SRR4238000	2.86272	Terrestrial	Marine_sediment
Supergroup015_sp_2963	ecosystem-share	SRR4238005	2.05959	Terrestrial	Marine_sediment
Supergroup015_sp_2963	ecosystem-share	SRR2090107	8.90812	Aquatic	Marine
Supergroup015_sp_2963	ecosystem-share	SRR2090096	1.30231	Aquatic	Marine
Supergroup015_sp_2963	ecosystem-share	SRR4238008	7.51554	Terrestrial	Marine_sediment
Supergroup015_sp_2963	ecosystem-share	SRR2090097	2.04672	Aquatic	Marine
Supergroup015_sp_2963	ecosystem-share	SRR2090102	5.98376	Aquatic	Marine
Supergroup015_sp_2963	ecosystem-share	SRR2090103	1.72588	Aquatic	Marine
Supergroup015_sp_2965	ecosystem-share	SRR6808580	11.1508	Terrestrial	Marine_sediment
Supergroup015_sp_2965	ecosystem-share	SRR6808588	14.0836	Terrestrial	Marine_sediment
Supergroup015_sp_2965	ecosystem-share	SRR6808579	2.94507	Terrestrial	Marine_sediment
Supergroup015_sp_2965	ecosystem-share	SRR6808582	4.00774	Terrestrial	Marine_sediment
Supergroup015_sp_2965	ecosystem-share	SRR6808587	11.9819	Terrestrial	Marine_sediment
Supergroup015_sp_2966	ecosystem-share	SRR7541278	7.4028	Terrestrial	Soil
Supergroup015_sp_2966	ecosystem-share	SRR9320189	52.289	Aquatic	Freshwater
Supergroup015_sp_2966	ecosystem-share	SRR9320183	53.2706	Aquatic	Freshwater
Supergroup015_sp_2966	ecosystem-share	SRR9320190	29.2062	Aquatic	Freshwater
Supergroup015_sp_2966	ecosystem-share	SRR7534265	2.79567	Terrestrial	Soil
Supergroup015_sp_2966	ecosystem-share	SRR4022166	4.95545	Terrestrial	Soil
Supergroup015_sp_2966	ecosystem-share	SRR4021379	12.2491	Terrestrial	Soil
Supergroup015_sp_2966	ecosystem-share	SRR7534623	6.2317	Terrestrial	Soil
Supergroup015_sp_2967	ecosystem-specific	ERR4147381	6.48701	Aquatic	Freshwater
Supergroup015_sp_2967	ecosystem-specific	ERR4147385	8.62681	Aquatic	Freshwater
Supergroup015_sp_2967	ecosystem-specific	ERR4147417	21.8444	Aquatic	Freshwater
Supergroup015_sp_2967	ecosystem-specific	ERR4147447	25.2315	Aquatic	Freshwater
Supergroup015_sp_2968	ecosystem-specific	SRR7007035	3.61682	Terrestrial	Soil
Supergroup015_sp_2969	ecosystem-specific	SRR10854863	5.38914	Terrestrial	Soil
Supergroup015_sp_2969	ecosystem-specific	SRR10854864	18.8768	Terrestrial	Soil
Supergroup015_sp_2970	ecosystem-specific	SRR10854863	14.0005	Terrestrial	Soil
Supergroup015_sp_2971	ecosystem-specific	SRR10854863	13.6138	Terrestrial	Soil
Supergroup015_sp_2971	ecosystem-specific	SRR10854864	2.43238	Terrestrial	Soil
Supergroup015_sp_2972	ecosystem-specific	SRR7153006	77.3538	Terrestrial	Soil
Supergroup015_sp_2972	ecosystem-specific	SRR7153007	71.4983	Terrestrial	Soil
Supergroup015_sp_2972	ecosystem-specific	SRR7153010	58.4734	Terrestrial	Soil
Supergroup015_sp_2972	ecosystem-specific	SRR7153020	1.33024	Terrestrial	Soil
Supergroup015_sp_2972	ecosystem-specific	SRR7153021	1.08271	Terrestrial	Soil
Supergroup015_sp_2972	ecosystem-specific	SRR7153022	1.38439	Terrestrial	Soil
Supergroup015_sp_2972	ecosystem-specific	SRR7153042	184.834	Terrestrial	Soil
Supergroup015_sp_2974	ecosystem-share	SRR12063594	8.43661	Aquatic	Freshwater
Supergroup015_sp_2974	ecosystem-share	SRR10854864	1.12697	Terrestrial	Soil
Supergroup015_sp_2974	ecosystem-share	SRR10854863	17.3435	Terrestrial	Soil
Supergroup015_sp_2975	ecosystem-specific	SRR7004412	5.45875	Terrestrial	Soil
Supergroup015_sp_296	ecosystem-share	SRR5216636	9.0993	Aquatic	Aquatic_other
Supergroup015_sp_296	ecosystem-share	SRR11829105	1.49455	Extreme	Salt_marsh
Supergroup015_sp_296	ecosystem-share	SRR5830076	19.0391	Aquatic	Aquatic_other
Supergroup015_sp_296	ecosystem-share	SRR10527851	8.25952	Aquatic	Aquatic_other
Supergroup015_sp_296	ecosystem-share	SRR5830081	5.37351	Aquatic	Aquatic_other
Supergroup015_sp_296	ecosystem-share	SRR5830079	17.5766	Aquatic	Aquatic_other
Supergroup015_sp_296	ecosystem-share	SRR5830086	7.07802	Aquatic	Aquatic_other
Supergroup015_sp_2976	ecosystem-specific	SRR7153030	218.484	Terrestrial	Soil
Supergroup015_sp_2976	ecosystem-specific	SRR7153031	286.981	Terrestrial	Soil
Supergroup015_sp_2976	ecosystem-specific	SRR7153032	644.221	Terrestrial	Soil
Supergroup015_sp_2976	ecosystem-specific	SRR7153042	8.4714	Terrestrial	Soil
Supergroup015_sp_2977	ecosystem-specific	SRR3624133	31.2049	Host_plant	Rhizosphere
Supergroup015_sp_2977	ecosystem-specific	SRR3624170	33.688	Host_plant	Rhizosphere
Supergroup015_sp_2978	ecosystem-specific	SRR7142026	2.15899	Host_plant	Rhizosphere
Supergroup015_sp_2978	ecosystem-specific	SRR7142036	7.26166	Host_plant	Rhizosphere
Supergroup015_sp_2978	ecosystem-specific	SRR7495877	41.7188	Host_plant	Rhizosphere
Supergroup015_sp_2978	ecosystem-specific	SRR7495878	14.5976	Host_plant	Rhizosphere
Supergroup015_sp_2978	ecosystem-specific	SRR8098372	4.54702	Host_plant	Rhizosphere
Supergroup015_sp_2978	ecosystem-specific	SRR8098373	1.10565	Host_plant	Rhizosphere
Supergroup015_sp_2979	ecosystem-share	SRR12063560	23.5251	Aquatic	Freshwater
Supergroup015_sp_2979	ecosystem-share	SRR3624157	353.877	Host_plant	Rhizosphere
Supergroup015_sp_2979	ecosystem-share	SRR10849656	1.1534	Terrestrial	Soil
Supergroup015_sp_2979	ecosystem-share	SRR12063623	7.9923	Aquatic	Freshwater
Supergroup015_sp_2979	ecosystem-share	SRR10849807	1.54927	Terrestrial	Soil
Supergroup015_sp_2979	ecosystem-share	SRR3624128	599.929	Host_plant	Rhizosphere
Supergroup015_sp_2979	ecosystem-share	SRR12063561	1.96671	Aquatic	Freshwater
Supergroup015_sp_2979	ecosystem-share	SRR3624129	490.873	Host_plant	Rhizosphere
Supergroup015_sp_2979	ecosystem-share	SRR3624156	1.43381	Host_plant	Rhizosphere
Supergroup015_sp_2979	ecosystem-share	SRR3624127	9.3263	Host_plant	Rhizosphere
Supergroup015_sp_2979	ecosystem-share	SRR10849400	1.73144	Terrestrial	Soil
Supergroup015_sp_2979	ecosystem-share	SRR3624154	64.8701	Host_plant	Rhizosphere
Supergroup015_sp_2979	ecosystem-share	SRR3624159	38.2366	Host_plant	Rhizosphere
Supergroup015_sp_2980	ecosystem-share	SRR5196750	61.6383	Host_plant	Rhizosphere
Supergroup015_sp_2980	ecosystem-share	SRR10716256	2.66268	Aquatic	Freshwater
Supergroup015_sp_2980	ecosystem-share	SRR6332224	182.256	Host_plant	Rhizosphere
Supergroup015_sp_2980	ecosystem-share	SRR6332216	41.9254	Host_plant	Rhizosphere
Supergroup015_sp_2980	ecosystem-share	SRR5196748	546.519	Host_plant	Rhizosphere
Supergroup015_sp_2980	ecosystem-share	SRR6336451	278.349	Host_plant	Rhizosphere
Supergroup015_sp_2980	ecosystem-share	SRR5196757	1602.1	Host_plant	Rhizosphere
Supergroup015_sp_2980	ecosystem-share	SRR9694515	147.104	Host_plant	Rhizosphere
Supergroup015_sp_2980	ecosystem-share	SRR6336477	168.957	Host_plant	Rhizosphere
Supergroup015_sp_2980	ecosystem-share	SRR5196753	40.0748	Host_plant	Rhizosphere
Supergroup015_sp_2980	ecosystem-share	SRR6336463	325.397	Host_plant	Rhizosphere
Supergroup015_sp_2980	ecosystem-share	SRR6336425	326.446	Host_plant	Rhizosphere
Supergroup015_sp_2980	ecosystem-share	SRR5196762	463.591	Host_plant	Rhizosphere
Supergroup015_sp_2980	ecosystem-share	SRR6332210	1318.49	Host_plant	Rhizosphere
Supergroup015_sp_2980	ecosystem-share	SRR5196763	60.7355	Host_plant	Rhizosphere
Supergroup015_sp_2980	ecosystem-share	SRR6336435	148.715	Host_plant	Rhizosphere
Supergroup015_sp_2980	ecosystem-share	SRR5196760	47.3167	Host_plant	Rhizosphere
Supergroup015_sp_2980	ecosystem-share	SRR5196761	105.852	Host_plant	Rhizosphere
Supergroup015_sp_2980	ecosystem-share	SRR6332221	135.24	Host_plant	Rhizosphere
Supergroup015_sp_2982	ecosystem-specific	SRR6349879	2.91998	Host_plant	Rhizosphere
Supergroup015_sp_2982	ecosystem-specific	SRR6349880	30.4025	Host_plant	Rhizosphere
Supergroup015_sp_2982	ecosystem-specific	SRR6349881	6.57228	Host_plant	Rhizosphere
Supergroup015_sp_2982	ecosystem-specific	SRR6349882	19.7998	Host_plant	Rhizosphere
Supergroup015_sp_2982	ecosystem-specific	SRR6349885	2.96336	Host_plant	Rhizosphere
Supergroup015_sp_2982	ecosystem-specific	SRR6349886	1.74459	Host_plant	Rhizosphere
Supergroup015_sp_2982	ecosystem-specific	SRR6349888	59.9658	Host_plant	Rhizosphere
Supergroup015_sp_2982	ecosystem-specific	SRR6349889	9.13923	Host_plant	Rhizosphere
Supergroup015_sp_2982	ecosystem-specific	SRR6349890	6.10582	Host_plant	Rhizosphere
Supergroup015_sp_2983	ecosystem-specific	SRR5413243	58.2473	Host_plant	Rhizosphere
Supergroup015_sp_2983	ecosystem-specific	SRR5413246	61.0395	Host_plant	Rhizosphere
Supergroup015_sp_2984	ecosystem-share	SRR7142027	1.44019	Host_plant	Rhizosphere
Supergroup015_sp_2984	ecosystem-share	SRR8098373	11.9611	Host_plant	Rhizosphere
Supergroup015_sp_2984	ecosystem-share	SRR8098372	9.78481	Host_plant	Rhizosphere
Supergroup015_sp_2984	ecosystem-share	SRR7495877	32.6398	Host_plant	Rhizosphere
Supergroup015_sp_2984	ecosystem-share	SRR7142089	9.54045	Host_plant	Rhizosphere
Supergroup015_sp_2984	ecosystem-share	SRR7495878	31.384	Host_plant	Rhizosphere
Supergroup015_sp_2984	ecosystem-share	SRR8532589	1.04235	Host_plant	Rhizosphere
Supergroup015_sp_2984	ecosystem-share	SRR5413683	4.97719	Host_plant	Rhizosphere
Supergroup015_sp_2984	ecosystem-share	SRR7142037	1.12344	Host_plant	Rhizosphere
Supergroup015_sp_2984	ecosystem-share	SRR6244771	1.28172	Terrestrial	Soil
Supergroup015_sp_2984	ecosystem-share	SRR7142090	10.8174	Host_plant	Rhizosphere
Supergroup015_sp_2984	ecosystem-share	SRR6241833	1.66272	Terrestrial	Soil
Supergroup015_sp_2984	ecosystem-share	SRR8098556	5.81357	Host_plant	Rhizosphere
Supergroup015_sp_2984	ecosystem-share	SRR7142026	3.68608	Host_plant	Rhizosphere
Supergroup015_sp_2984	ecosystem-share	SRR5413693	4.63664	Host_plant	Rhizosphere
Supergroup015_sp_2984	ecosystem-share	SRR5413709	6.49326	Host_plant	Rhizosphere
Supergroup015_sp_2985	ecosystem-specific	SRR5413243	5.50987	Host_plant	Rhizosphere
Supergroup015_sp_2985	ecosystem-specific	SRR5413246	3.5154	Host_plant	Rhizosphere
Supergroup015_sp_2985	ecosystem-specific	SRR5413302	4.28371	Host_plant	Rhizosphere
Supergroup015_sp_2985	ecosystem-specific	SRR7495877	28.2661	Host_plant	Rhizosphere
Supergroup015_sp_2985	ecosystem-specific	SRR7495878	4.47635	Host_plant	Rhizosphere
Supergroup015_sp_30	ecosystem-specific	SRR5204449	59.7098	Aquatic	Freshwater
Supergroup015_sp_30	ecosystem-specific	SRR5204452	50.381	Aquatic	Freshwater
Supergroup015_sp_297	ecosystem-share	SRR1782579	1.23563	Aquatic	Aquatic_other
Supergroup015_sp_297	ecosystem-share	SRR4835084	15.2343	Aquatic	Aquatic_other
Supergroup015_sp_297	ecosystem-share	SRR1785209	14.513	Aquatic	Aquatic_other
Supergroup015_sp_297	ecosystem-share	SRR5123515	18.2901	Aquatic	Aquatic_other
Supergroup015_sp_297	ecosystem-share	SRR4835076	9.33584	Aquatic	Aquatic_other
Supergroup015_sp_297	ecosystem-share	SRR5123542	29.6546	Aquatic	Aquatic_other
Supergroup015_sp_297	ecosystem-share	SRR5123510	15.1802	Aquatic	Aquatic_other
Supergroup015_sp_297	ecosystem-share	SRR1784299	2.41332	Aquatic	Aquatic_other
Supergroup015_sp_297	ecosystem-share	S52-HZ-RL	549.163	Terrestrial	Soil
Supergroup015_sp_297	ecosystem-share	SRR1785351	11.9681	Aquatic	Aquatic_other
Supergroup015_sp_297	ecosystem-share	SRR4835089	50.336	Aquatic	Aquatic_other
Supergroup015_sp_297	ecosystem-share	SRR4835086	50.4695	Aquatic	Aquatic_other
Supergroup015_sp_297	ecosystem-share	SRR1784304	3.2699	Aquatic	Aquatic_other
Supergroup015_sp_297	ecosystem-share	SRR4830207	1.23368	Aquatic	Aquatic_other
Supergroup015_sp_297	ecosystem-share	S58-HZ-RL	1345.07	Terrestrial	Soil
Supergroup015_sp_297	ecosystem-share	SRR4835079	98.339	Aquatic	Aquatic_other
Supergroup015_sp_297	ecosystem-share	SRR1782604	1.20307	Aquatic	Aquatic_other
Supergroup015_sp_297	ecosystem-share	SRR6032600	1.36802	Terrestrial	Sludge
Supergroup015_sp_297	ecosystem-share	S48-HZ-RL	1916.31	Terrestrial	Soil
Supergroup015_sp_297	ecosystem-share	SRR1785207	3.26084	Aquatic	Aquatic_other
Supergroup015_sp_297	ecosystem-share	SRR1785350	7.91163	Aquatic	Aquatic_other
Supergroup015_sp_297	ecosystem-share	SRR1781945	2.17891	Aquatic	Aquatic_other
Supergroup015_sp_2987	ecosystem-specific	SRR12334071	1.19446	Terrestrial	Soil
Supergroup015_sp_2988	ecosystem-share	SRR5413709	1.27215	Host_plant	Rhizosphere
Supergroup015_sp_2988	ecosystem-share	SRR7495878	1.10918	Host_plant	Rhizosphere
Supergroup015_sp_2988	ecosystem-share	SRR5413243	13.5685	Host_plant	Rhizosphere
Supergroup015_sp_2988	ecosystem-share	SRR7495877	6.33025	Host_plant	Rhizosphere
Supergroup015_sp_2988	ecosystem-share	SRR5413683	10.162	Host_plant	Rhizosphere
Supergroup015_sp_2988	ecosystem-share	SRR5215303	10.6203	Terrestrial	Soil
Supergroup015_sp_2988	ecosystem-share	SRR5413246	21.9395	Host_plant	Rhizosphere
Supergroup015_sp_2988	ecosystem-share	SRR8100033	1.02043	Host_plant	Rhizosphere
Supergroup015_sp_2988	ecosystem-share	SRR5413302	24.9099	Host_plant	Rhizosphere
Supergroup015_sp_2988	ecosystem-share	SRR5413693	28.0454	Host_plant	Rhizosphere
Supergroup015_sp_2989	ecosystem-share	SRR8100033	50.7101	Host_plant	Rhizosphere
Supergroup015_sp_2989	ecosystem-share	SRR10919503	8.81271	Terrestrial	Soil
Supergroup015_sp_2989	ecosystem-share	SRR8100032	50.912	Host_plant	Rhizosphere
Supergroup015_sp_2989	ecosystem-share	SRR8532589	74.6126	Host_plant	Rhizosphere
Supergroup015_sp_2989	ecosystem-share	SRR10920923	78.0954	Terrestrial	Soil
Supergroup015_sp_2989	ecosystem-share	SRR7142037	50.6843	Host_plant	Rhizosphere
Supergroup015_sp_2989	ecosystem-share	SRR8532590	22.0733	Host_plant	Rhizosphere
Supergroup015_sp_2989	ecosystem-share	SRR7142038	5.31901	Host_plant	Rhizosphere
Supergroup015_sp_2989	ecosystem-share	SRR10933884	1021.34	Terrestrial	Soil
Supergroup015_sp_2990	ecosystem-specific	SRR6324899	1.64077	Host_plant	Rhizosphere
Supergroup015_sp_2990	ecosystem-specific	SRR6324915	71.8964	Host_plant	Rhizosphere
Supergroup015_sp_2991	ecosystem-specific	SRR5413709	1.19264	Host_plant	Rhizosphere
Supergroup015_sp_2992	ecosystem-share	SRR10854662	2.17277	Host_plant	Rhizosphere
Supergroup015_sp_2992	ecosystem-share	SRR11674783	3.72109	Terrestrial	Wetland
Supergroup015_sp_2992	ecosystem-share	SRR11675902	2.37014	Terrestrial	Wetland
Supergroup015_sp_2992	ecosystem-share	SRR11675804	4.64748	Terrestrial	Wetland
Supergroup015_sp_2992	ecosystem-share	SRR10854663	2.96595	Host_plant	Rhizosphere
Supergroup015_sp_2992	ecosystem-share	SRR11674785	3.83419	Terrestrial	Wetland
Supergroup015_sp_2993	ecosystem-specific	SRR7687300	588.642	Aquatic	Freshwater
Supergroup015_sp_2993	ecosystem-specific	SRR7687306	591.132	Aquatic	Freshwater
Supergroup015_sp_2993	ecosystem-specific	SRR7687307	564.793	Aquatic	Freshwater
Supergroup015_sp_2993	ecosystem-specific	SRR7687308	458.663	Aquatic	Freshwater
Supergroup015_sp_2993	ecosystem-specific	SRR7687309	928.431	Aquatic	Freshwater
Supergroup015_sp_2993	ecosystem-specific	SRR7687319	459.982	Aquatic	Freshwater
Supergroup015_sp_2993	ecosystem-specific	SRR7687320	524.797	Aquatic	Freshwater
Supergroup015_sp_2993	ecosystem-specific	SRR7687330	437.41	Aquatic	Freshwater
Supergroup015_sp_2993	ecosystem-specific	SRR7687331	1309.07	Aquatic	Freshwater
Supergroup015_sp_2993	ecosystem-specific	SRR7687332	824.114	Aquatic	Freshwater
Supergroup015_sp_2993	ecosystem-specific	SRR7687333	677.063	Aquatic	Freshwater
Supergroup015_sp_2993	ecosystem-specific	SRR7687334	787.088	Aquatic	Freshwater
Supergroup015_sp_2993	ecosystem-specific	SRR7687335	446.649	Aquatic	Freshwater
Supergroup015_sp_2993	ecosystem-specific	SRR7687336	684.044	Aquatic	Freshwater
Supergroup015_sp_2993	ecosystem-specific	SRR7687337	535.663	Aquatic	Freshwater
Supergroup015_sp_2993	ecosystem-specific	SRR7687338	553.905	Aquatic	Freshwater
Supergroup015_sp_2993	ecosystem-specific	SRR7687340	533.189	Aquatic	Freshwater
Supergroup015_sp_2993	ecosystem-specific	SRR7687342	578.197	Aquatic	Freshwater
Supergroup015_sp_2993	ecosystem-specific	SRR7963568	333.406	Aquatic	Freshwater
Supergroup015_sp_2993	ecosystem-specific	SRR7963569	431.86	Aquatic	Freshwater
Supergroup015_sp_2993	ecosystem-specific	SRR7963800	721.105	Aquatic	Freshwater
Supergroup015_sp_2993	ecosystem-specific	SRR8438310	671.274	Aquatic	Freshwater
Supergroup015_sp_2993	ecosystem-specific	SRR8438313	925.67	Aquatic	Freshwater
Supergroup015_sp_2993	ecosystem-specific	SRR8438315	957.107	Aquatic	Freshwater
Supergroup015_sp_2993	ecosystem-specific	SRR8438316	1019.31	Aquatic	Freshwater
Supergroup015_sp_2993	ecosystem-specific	SRR8438317	498.392	Aquatic	Freshwater
Supergroup015_sp_2993	ecosystem-specific	SRR8438318	440.84	Aquatic	Freshwater
Supergroup015_sp_2993	ecosystem-specific	SRR8438319	685.177	Aquatic	Freshwater
Supergroup015_sp_2993	ecosystem-specific	SRR8438320	333.343	Aquatic	Freshwater
Supergroup015_sp_2993	ecosystem-specific	SRR8438321	936.871	Aquatic	Freshwater
Supergroup015_sp_2993	ecosystem-specific	SRR8438344	405.359	Aquatic	Freshwater
Supergroup015_sp_2993	ecosystem-specific	SRR8438361	399.697	Aquatic	Freshwater
Supergroup015_sp_2994	ecosystem-share	SRR7687300	10.1277	Aquatic	Freshwater
Supergroup015_sp_2994	ecosystem-share	SRR5214090	3.86287	Terrestrial	Wetland
Supergroup015_sp_2994	ecosystem-share	SRR5830084	6.67091	Aquatic	Aquatic_other
Supergroup015_sp_2994	ecosystem-share	SRR1601414	3.10938	Aquatic	Freshwater
Supergroup015_sp_2994	ecosystem-share	SRR7963569	2.82289	Aquatic	Freshwater
Supergroup015_sp_2994	ecosystem-share	SRR5213864	3.77931	Terrestrial	Wetland
Supergroup015_sp_2994	ecosystem-share	SRR4381477	185.791	Aquatic	Freshwater
Supergroup015_sp_2994	ecosystem-share	SRR8438313	13.9999	Aquatic	Freshwater
Supergroup015_sp_2994	ecosystem-share	SRR1601416	62.0937	Aquatic	Freshwater
Supergroup015_sp_2994	ecosystem-share	SRR5830087	4.83292	Aquatic	Aquatic_other
Supergroup015_sp_2994	ecosystem-share	SRR12063598	5.76744	Aquatic	Freshwater
Supergroup015_sp_2994	ecosystem-share	SRR5213862	4.00051	Terrestrial	Wetland
Supergroup015_sp_2994	ecosystem-share	SRR5864112	4.45331	Terrestrial	Wetland
Supergroup015_sp_2994	ecosystem-share	SRR7687306	9.07463	Aquatic	Freshwater
Supergroup015_sp_2994	ecosystem-share	W6-DG-RL	283.227	Aquatic	Aquatic_other
Supergroup015_sp_2994	ecosystem-share	SRR5864110	3.83525	Terrestrial	Wetland
Supergroup015_sp_2994	ecosystem-share	SRR5830085	6.51475	Aquatic	Aquatic_other
Supergroup015_sp_2994	ecosystem-share	SRR7687335	3.15425	Aquatic	Freshwater
Supergroup015_sp_2994	ecosystem-share	SRR1601417	47.3843	Aquatic	Freshwater
Supergroup015_sp_2994	ecosystem-share	SRR8438315	3.38799	Aquatic	Freshwater
Supergroup015_sp_2994	ecosystem-share	SRR7687309	24.2229	Aquatic	Freshwater
Supergroup015_sp_2994	ecosystem-share	SRR7687320	3.65672	Aquatic	Freshwater
Supergroup015_sp_2994	ecosystem-share	SRR5864111	4.04014	Terrestrial	Wetland
Supergroup015_sp_2994	ecosystem-share	SRR7687308	7.59939	Aquatic	Freshwater
Supergroup015_sp_2994	ecosystem-share	SRR4381468	942.285	Aquatic	Freshwater
Supergroup015_sp_2994	ecosystem-share	SRR8438310	12.6855	Aquatic	Freshwater
Supergroup015_sp_2994	ecosystem-share	SRR7687330	4.28729	Aquatic	Freshwater
Supergroup015_sp_2994	ecosystem-share	SRR5214089	3.81761	Terrestrial	Wetland
Supergroup015_sp_2994	ecosystem-share	SRR5864109	2.97172	Terrestrial	Wetland
Supergroup015_sp_2994	ecosystem-share	SRR6047185	3.53765	Terrestrial	Sludge
Supergroup015_sp_2994	ecosystem-share	S41-WH-RL	11.6617	Terrestrial	Soil
Supergroup015_sp_2994	ecosystem-share	SRR1601415	42.0017	Aquatic	Freshwater
Supergroup015_sp_2994	ecosystem-share	SRR8438317	1.29911	Aquatic	Freshwater
Supergroup015_sp_2994	ecosystem-share	SRR4381454	183.376	Aquatic	Freshwater
Supergroup015_sp_2994	ecosystem-share	SRR5864106	5.69558	Terrestrial	Wetland
Supergroup015_sp_2994	ecosystem-share	S40-WH-RL	24.26	Terrestrial	Soil
Supergroup015_sp_2994	ecosystem-share	SRR7687307	9.85349	Aquatic	Freshwater
Supergroup015_sp_2994	ecosystem-share	W13-DG-RL	67.9337	Aquatic	Aquatic_other
Supergroup015_sp_2994	ecosystem-share	SRR5864107	1.0719	Terrestrial	Wetland
Supergroup015_sp_2994	ecosystem-share	SRR5864108	1.23714	Terrestrial	Wetland
Supergroup015_sp_2994	ecosystem-share	SRR6047184	5.22708	Terrestrial	Sludge
Supergroup015_sp_2994	ecosystem-share	SRR5213865	1.1241	Terrestrial	Wetland
Supergroup015_sp_2994	ecosystem-share	SRR4381486	43.2185	Aquatic	Freshwater
Supergroup015_sp_2994	ecosystem-share	SRR7687334	1.20063	Aquatic	Freshwater
Supergroup015_sp_2994	ecosystem-share	SRR12063548	15.1975	Aquatic	Freshwater
Supergroup015_sp_2994	ecosystem-share	SRR5830092	6.85182	Aquatic	Aquatic_other
Supergroup015_sp_2994	ecosystem-share	SRR12063571	38.0781	Aquatic	Freshwater
Supergroup015_sp_2994	ecosystem-share	SRR7687319	7.20995	Aquatic	Freshwater
Supergroup015_sp_2994	ecosystem-share	SRR11241196	1.22136	Terrestrial	Marine_sediment
Supergroup015_sp_2994	ecosystem-share	SRR5213866	5.61571	Terrestrial	Wetland
Supergroup015_sp_2994	ecosystem-share	SRR12063573	4.65925	Aquatic	Freshwater
Supergroup015_sp_2994	ecosystem-share	SRR8438318	4.79257	Aquatic	Freshwater
Supergroup015_sp_2995	ecosystem-specific	SRR11827185	1.35883	Extreme	Salt_marsh
Supergroup015_sp_2995	ecosystem-specific	SRR11827439	44.4092	Extreme	Salt_marsh
Supergroup015_sp_2995	ecosystem-specific	SRR11829099	6.44557	Extreme	Salt_marsh
Supergroup015_sp_2995	ecosystem-specific	SRR11829105	1.27314	Extreme	Salt_marsh
Supergroup015_sp_2995	ecosystem-specific	SRR6824226	5.59346	Extreme	Salt_marsh
Supergroup015_sp_2995	ecosystem-specific	SRR6824229	7.66737	Extreme	Salt_marsh
Supergroup015_sp_2995	ecosystem-specific	SRR6824230	35.0196	Extreme	Salt_marsh
Supergroup015_sp_2995	ecosystem-specific	SRR6824234	11.2711	Extreme	Salt_marsh
Supergroup015_sp_2995	ecosystem-specific	SRR6824236	47.7245	Extreme	Salt_marsh
Supergroup015_sp_2995	ecosystem-specific	SRR6824249	2.5377	Extreme	Salt_marsh
Supergroup015_sp_2995	ecosystem-specific	SRR6824250	4.67229	Extreme	Salt_marsh
Supergroup015_sp_2995	ecosystem-specific	SRR7635271	139.18	Extreme	Salt_marsh
Supergroup015_sp_2995	ecosystem-specific	SRR8850865	6.72536	Extreme	Salt_marsh
Supergroup015_sp_298	ecosystem-specific	SRR12063557	1.19398	Aquatic	Freshwater
Supergroup015_sp_298	ecosystem-specific	SRR12063558	123.216	Aquatic	Freshwater
Supergroup015_sp_298	ecosystem-specific	SRR12063591	2.52776	Aquatic	Freshwater
Supergroup015_sp_298	ecosystem-specific	SRR12063621	98.0004	Aquatic	Freshwater
Supergroup015_sp_298	ecosystem-specific	SRR5204323	1.0291	Aquatic	Freshwater
Supergroup015_sp_2996	ecosystem-specific	SRR6824229	15.4833	Extreme	Salt_marsh
Supergroup015_sp_2996	ecosystem-specific	SRR6824230	3.62205	Extreme	Salt_marsh
Supergroup015_sp_2996	ecosystem-specific	SRR7635271	1.28871	Extreme	Salt_marsh
Supergroup015_sp_2997	ecosystem-specific	SRR11827185	1.44941	Extreme	Salt_marsh
Supergroup015_sp_2997	ecosystem-specific	SRR11827440	1.15378	Extreme	Salt_marsh
Supergroup015_sp_2997	ecosystem-specific	SRR11828456	1.47811	Extreme	Salt_marsh
Supergroup015_sp_2997	ecosystem-specific	SRR11828459	4.5632	Extreme	Salt_marsh
Supergroup015_sp_2997	ecosystem-specific	SRR11828460	1.46355	Extreme	Salt_marsh
Supergroup015_sp_2997	ecosystem-specific	SRR11828594	2.56391	Extreme	Salt_marsh
Supergroup015_sp_2997	ecosystem-specific	SRR11828806	1.32256	Extreme	Salt_marsh
Supergroup015_sp_2997	ecosystem-specific	SRR11829103	1.83288	Extreme	Salt_marsh
Supergroup015_sp_2997	ecosystem-specific	SRR11829142	8.64226	Extreme	Salt_marsh
Supergroup015_sp_2997	ecosystem-specific	SRR11829144	1.23259	Extreme	Salt_marsh
Supergroup015_sp_2997	ecosystem-specific	SRR11829260	1.53001	Extreme	Salt_marsh
Supergroup015_sp_2997	ecosystem-specific	SRR11829261	1.50714	Extreme	Salt_marsh
Supergroup015_sp_2997	ecosystem-specific	SRR11829332	1.46507	Extreme	Salt_marsh
Supergroup015_sp_2998	ecosystem-specific	SRR11827438	14.4145	Extreme	Salt_marsh
Supergroup015_sp_2998	ecosystem-specific	SRR11828594	1.08772	Extreme	Salt_marsh
Supergroup015_sp_2998	ecosystem-specific	SRR11828807	5.65201	Extreme	Salt_marsh
Supergroup015_sp_2998	ecosystem-specific	SRR11828891	2.60164	Extreme	Salt_marsh
Supergroup015_sp_2998	ecosystem-specific	SRR11828897	1.53815	Extreme	Salt_marsh
Supergroup015_sp_2998	ecosystem-specific	SRR11828900	13.1201	Extreme	Salt_marsh
Supergroup015_sp_2998	ecosystem-specific	SRR11828902	3.86835	Extreme	Salt_marsh
Supergroup015_sp_2998	ecosystem-specific	SRR11828994	4.24449	Extreme	Salt_marsh
Supergroup015_sp_2998	ecosystem-specific	SRR11829001	11.4274	Extreme	Salt_marsh
Supergroup015_sp_2998	ecosystem-specific	SRR11829101	4.73375	Extreme	Salt_marsh
Supergroup015_sp_2998	ecosystem-specific	SRR11829103	8.94089	Extreme	Salt_marsh
Supergroup015_sp_2998	ecosystem-specific	SRR11829144	46.6413	Extreme	Salt_marsh
Supergroup015_sp_2998	ecosystem-specific	SRR11829261	3.62431	Extreme	Salt_marsh
Supergroup015_sp_2999	ecosystem-specific	SRR11827185	16.4871	Extreme	Salt_marsh
Supergroup015_sp_2999	ecosystem-specific	SRR11827438	6.09062	Extreme	Salt_marsh
Supergroup015_sp_2999	ecosystem-specific	SRR11827440	21.9219	Extreme	Salt_marsh
Supergroup015_sp_2999	ecosystem-specific	SRR11828456	5.91244	Extreme	Salt_marsh
Supergroup015_sp_2999	ecosystem-specific	SRR11828459	3.78093	Extreme	Salt_marsh
Supergroup015_sp_2999	ecosystem-specific	SRR11828460	23.5585	Extreme	Salt_marsh
Supergroup015_sp_2999	ecosystem-specific	SRR11828594	8.15789	Extreme	Salt_marsh
Supergroup015_sp_2999	ecosystem-specific	SRR11828805	1.24128	Extreme	Salt_marsh
Supergroup015_sp_2999	ecosystem-specific	SRR11828806	16.9729	Extreme	Salt_marsh
Supergroup015_sp_2999	ecosystem-specific	SRR11828807	16.7428	Extreme	Salt_marsh
Supergroup015_sp_2999	ecosystem-specific	SRR11828891	3.42944	Extreme	Salt_marsh
Supergroup015_sp_2999	ecosystem-specific	SRR11828897	26.7779	Extreme	Salt_marsh
Supergroup015_sp_2999	ecosystem-specific	SRR11828900	9.92278	Extreme	Salt_marsh
Supergroup015_sp_2999	ecosystem-specific	SRR11828902	16.3742	Extreme	Salt_marsh
Supergroup015_sp_2999	ecosystem-specific	SRR11828958	10.9882	Extreme	Salt_marsh
Supergroup015_sp_2999	ecosystem-specific	SRR11828994	1.12354	Extreme	Salt_marsh
Supergroup015_sp_2999	ecosystem-specific	SRR11829001	19.0145	Extreme	Salt_marsh
Supergroup015_sp_2999	ecosystem-specific	SRR11829101	35.7108	Extreme	Salt_marsh
Supergroup015_sp_2999	ecosystem-specific	SRR11829103	10.2373	Extreme	Salt_marsh
Supergroup015_sp_2999	ecosystem-specific	SRR11829142	4.26573	Extreme	Salt_marsh
Supergroup015_sp_2999	ecosystem-specific	SRR11829144	1.23259	Extreme	Salt_marsh
Supergroup015_sp_2999	ecosystem-specific	SRR11829261	17.1886	Extreme	Salt_marsh
Supergroup015_sp_2999	ecosystem-specific	SRR11829332	6.62771	Extreme	Salt_marsh
Supergroup015_sp_3000	ecosystem-specific	SRR6824226	1.94468	Extreme	Salt_marsh
Supergroup015_sp_3000	ecosystem-specific	SRR6824229	1.39677	Extreme	Salt_marsh
Supergroup015_sp_3000	ecosystem-specific	SRR6824230	3.81574	Extreme	Salt_marsh
Supergroup015_sp_3000	ecosystem-specific	SRR6824234	2.51196	Extreme	Salt_marsh
Supergroup015_sp_3000	ecosystem-specific	SRR6824236	5.17856	Extreme	Salt_marsh
Supergroup015_sp_3000	ecosystem-specific	SRR7635271	14.1378	Extreme	Salt_marsh
Supergroup015_sp_3001	ecosystem-specific	SRR11827440	1.15378	Extreme	Salt_marsh
Supergroup015_sp_3001	ecosystem-specific	SRR11829001	2.76319	Extreme	Salt_marsh
Supergroup015_sp_3002	ecosystem-specific	SRR6824230	1.08468	Extreme	Salt_marsh
Supergroup015_sp_3002	ecosystem-specific	SRR6824235	6.20512	Extreme	Salt_marsh
Supergroup015_sp_3002	ecosystem-specific	SRR6824236	1.28101	Extreme	Salt_marsh
Supergroup015_sp_3002	ecosystem-specific	SRR6824251	5.76693	Extreme	Salt_marsh
Supergroup015_sp_3002	ecosystem-specific	SRR6824280	5.04784	Extreme	Salt_marsh
Supergroup015_sp_3002	ecosystem-specific	SRR6824283	6.73524	Extreme	Salt_marsh
Supergroup015_sp_3002	ecosystem-specific	SRR6980409	4.94198	Extreme	Salt_marsh
Supergroup015_sp_3002	ecosystem-specific	SRR6980410	5.04289	Extreme	Salt_marsh
Supergroup015_sp_3002	ecosystem-specific	SRR6980642	102.595	Extreme	Salt_marsh
Supergroup015_sp_3002	ecosystem-specific	SRR6980930	77.7815	Extreme	Salt_marsh
Supergroup015_sp_3002	ecosystem-specific	SRR7635271	9.02094	Extreme	Salt_marsh
Supergroup015_sp_3003	ecosystem-share	SRR7635271	15.5403	Extreme	Salt_marsh
Supergroup015_sp_3003	ecosystem-share	SRR6824234	11.839	Extreme	Salt_marsh
Supergroup015_sp_3003	ecosystem-share	SRR6824231	7.24698	Extreme	Salt_marsh
Supergroup015_sp_3003	ecosystem-share	SRR6824236	7.359	Extreme	Salt_marsh
Supergroup015_sp_3003	ecosystem-share	SRR6824228	12.4988	Extreme	Salt_marsh
Supergroup015_sp_3003	ecosystem-share	SRR8850865	9.59144	Extreme	Salt_marsh
Supergroup015_sp_3003	ecosystem-share	SRR6824229	8.11315	Extreme	Salt_marsh
Supergroup015_sp_3003	ecosystem-share	SRR6808589	1.49652	Terrestrial	Marine_sediment
Supergroup015_sp_3003	ecosystem-share	SRR6824226	15.7379	Extreme	Salt_marsh
Supergroup015_sp_3003	ecosystem-share	SRR6824230	3.62204	Extreme	Salt_marsh
Supergroup015_sp_3003	ecosystem-share	SRR6824225	15.3698	Extreme	Salt_marsh
Supergroup015_sp_3003	ecosystem-share	SRR6980412	1.01719	Extreme	Salt_marsh
Supergroup015_sp_3003	ecosystem-share	SRR6824250	11.1285	Extreme	Salt_marsh
Supergroup015_sp_3003	ecosystem-share	SRR7635123	9.88781	Extreme	Salt_marsh
Supergroup015_sp_3003	ecosystem-share	SRR6808590	1.13795	Terrestrial	Marine_sediment
Supergroup015_sp_3003	ecosystem-share	SRR6824249	1.35344	Extreme	Salt_marsh
Supergroup015_sp_3003	ecosystem-share	SRR6824227	11.3869	Extreme	Salt_marsh
Supergroup015_sp_3003	ecosystem-share	SRR6401741	1.11609	Aquatic	Marine
Supergroup015_sp_3004	ecosystem-specific	SRR11828900	4.96139	Extreme	Salt_marsh
Supergroup015_sp_3005	ecosystem-specific	SRR11828902	1.00683	Extreme	Salt_marsh
Supergroup015_sp_299	ecosystem-share	SRR12063559	81.0161	Aquatic	Freshwater
Supergroup015_sp_299	ecosystem-share	SRR12063541	23.5938	Aquatic	Freshwater
Supergroup015_sp_299	ecosystem-share	SRR12063533	18.2297	Aquatic	Freshwater
Supergroup015_sp_299	ecosystem-share	SRR10854864	8.00151	Terrestrial	Soil
Supergroup015_sp_299	ecosystem-share	SRR12063534	10.388	Aquatic	Freshwater
Supergroup015_sp_299	ecosystem-share	SRR12063596	16.9857	Aquatic	Freshwater
Supergroup015_sp_299	ecosystem-share	SRR12063577	1.51619	Aquatic	Freshwater
Supergroup015_sp_299	ecosystem-share	SRR10854863	2.67443	Terrestrial	Soil
Supergroup015_sp_299	ecosystem-share	SRR12063535	1.13834	Aquatic	Freshwater
Supergroup015_sp_299	ecosystem-share	SRR12063618	7.91234	Aquatic	Freshwater
Supergroup015_sp_299	ecosystem-share	SRR12063538	102.274	Aquatic	Freshwater
Supergroup015_sp_299	ecosystem-share	SRR12063585	372.155	Aquatic	Freshwater
Supergroup015_sp_299	ecosystem-share	SRR12063589	130.827	Aquatic	Freshwater
Supergroup015_sp_299	ecosystem-share	SRR12063622	294.926	Aquatic	Freshwater
Supergroup015_sp_299	ecosystem-share	SRR12063530	8.07141	Aquatic	Freshwater
Supergroup015_sp_3006	ecosystem-specific	SRR11828458	1.4498	Extreme	Salt_marsh
Supergroup015_sp_3006	ecosystem-specific	SRR11828805	6.42708	Extreme	Salt_marsh
Supergroup015_sp_3006	ecosystem-specific	SRR11828959	3.7905	Extreme	Salt_marsh
Supergroup015_sp_3006	ecosystem-specific	SRR11828993	1.67495	Extreme	Salt_marsh
Supergroup015_sp_3007	ecosystem-specific	SRR11828460	2.64383	Extreme	Salt_marsh
Supergroup015_sp_3007	ecosystem-specific	SRR11828897	28.8054	Extreme	Salt_marsh
Supergroup015_sp_3007	ecosystem-specific	SRR11829101	7.11446	Extreme	Salt_marsh
Supergroup015_sp_3007	ecosystem-specific	SRR11829261	3.01428	Extreme	Salt_marsh
Supergroup015_sp_3008	ecosystem-specific	SRR11828458	6.0063	Extreme	Salt_marsh
Supergroup015_sp_3008	ecosystem-specific	SRR11828805	22.1224	Extreme	Salt_marsh
Supergroup015_sp_3008	ecosystem-specific	SRR11828959	3.71469	Extreme	Salt_marsh
Supergroup015_sp_3008	ecosystem-specific	SRR11828993	17.1001	Extreme	Salt_marsh
Supergroup015_sp_3008	ecosystem-specific	SRR11829331	6.0887	Extreme	Salt_marsh
Supergroup015_sp_3009	ecosystem-specific	SRR7609608	4.27312	Aquatic	Marine
Supergroup015_sp_3009	ecosystem-specific	SRR7609632	2.72311	Aquatic	Marine
Supergroup015_sp_3009	ecosystem-specific	SRR7609654	2.13854	Aquatic	Marine
Supergroup015_sp_3009	ecosystem-specific	SRR7609827	4.12037	Aquatic	Marine
Supergroup015_sp_3009	ecosystem-specific	SRR7609843	1.00591	Aquatic	Marine
Supergroup015_sp_3009	ecosystem-specific	SRR7609846	1.45576	Aquatic	Marine
Supergroup015_sp_3009	ecosystem-specific	SRR7610453	10.8377	Aquatic	Marine
Supergroup015_sp_3009	ecosystem-specific	SRR7611500	2.20553	Aquatic	Marine
Supergroup015_sp_3009	ecosystem-specific	SRR7612580	2.50124	Aquatic	Marine
Supergroup015_sp_3009	ecosystem-specific	SRR7949682	2.26207	Aquatic	Marine
Supergroup015_sp_3009	ecosystem-specific	SRR7962329	3.71138	Aquatic	Marine
Supergroup015_sp_3009	ecosystem-specific	SRR7962339	8.83516	Aquatic	Marine
Supergroup015_sp_3009	ecosystem-specific	SRR7962477	2.08437	Aquatic	Marine
Supergroup015_sp_3009	ecosystem-specific	SRR7962479	5.91996	Aquatic	Marine
Supergroup015_sp_3009	ecosystem-specific	SRR8297869	1.07647	Aquatic	Marine
Supergroup015_sp_3009	ecosystem-specific	SRR8297879	8.07103	Aquatic	Marine
Supergroup015_sp_3009	ecosystem-specific	SRR8361610	2.87467	Aquatic	Marine
Supergroup015_sp_3009	ecosystem-specific	SRR8361611	7.19644	Aquatic	Marine
Supergroup015_sp_3009	ecosystem-specific	SRR8393198	1.22385	Aquatic	Marine
Supergroup015_sp_3010	ecosystem-specific	SRR8393734	1.06657	Aquatic	Marine
Supergroup015_sp_3010	ecosystem-specific	SRR8863731	13.0973	Aquatic	Marine
Supergroup015_sp_3010	ecosystem-specific	SRR8863760	21.6272	Aquatic	Marine
Supergroup015_sp_3010	ecosystem-specific	SRR8863761	2.63531	Aquatic	Marine
Supergroup015_sp_3010	ecosystem-specific	SRR8863764	10.2113	Aquatic	Marine
Supergroup015_sp_3010	ecosystem-specific	SRR8863806	16.4322	Aquatic	Marine
Supergroup015_sp_3011	ecosystem-specific	SRR11647858	6.48477	Terrestrial	Sediment_other
Supergroup015_sp_3011	ecosystem-specific	SRR11647877	13.9402	Terrestrial	Sediment_other
Supergroup015_sp_3011	ecosystem-specific	SRR11647985	8.98778	Terrestrial	Sediment_other
Supergroup015_sp_3011	ecosystem-specific	SRR11647991	13.089	Terrestrial	Sediment_other
Supergroup015_sp_3011	ecosystem-specific	SRR11648140	24.315	Terrestrial	Sediment_other
Supergroup015_sp_3011	ecosystem-specific	SRR11648202	17.193	Terrestrial	Sediment_other
Supergroup015_sp_3011	ecosystem-specific	SRR11648205	14.008	Terrestrial	Sediment_other
Supergroup015_sp_3011	ecosystem-specific	SRR11648359	23.6614	Terrestrial	Sediment_other
Supergroup015_sp_3011	ecosystem-specific	SRR11648382	4.81088	Terrestrial	Sediment_other
Supergroup015_sp_3011	ecosystem-specific	SRR11648383	4.86439	Terrestrial	Sediment_other
Supergroup015_sp_3011	ecosystem-specific	SRR11648395	32.739	Terrestrial	Sediment_other
Supergroup015_sp_3011	ecosystem-specific	SRR11648412	47.5257	Terrestrial	Sediment_other
Supergroup015_sp_3011	ecosystem-specific	SRR11648415	117.927	Terrestrial	Sediment_other
Supergroup015_sp_3011	ecosystem-specific	SRR11649088	13.5505	Terrestrial	Sediment_other
Supergroup015_sp_3011	ecosystem-specific	SRR11649133	12.7622	Terrestrial	Sediment_other
Supergroup015_sp_3011	ecosystem-specific	SRR11649134	33.3944	Terrestrial	Sediment_other
Supergroup015_sp_3012	ecosystem-specific	SRR11647857	4.86194	Terrestrial	Sediment_other
Supergroup015_sp_3012	ecosystem-specific	SRR11647858	93.5659	Terrestrial	Sediment_other
Supergroup015_sp_3012	ecosystem-specific	SRR11647877	17.4002	Terrestrial	Sediment_other
Supergroup015_sp_3012	ecosystem-specific	SRR11648168	91.9478	Terrestrial	Sediment_other
Supergroup015_sp_3012	ecosystem-specific	SRR11648176	12.3795	Terrestrial	Sediment_other
Supergroup015_sp_3012	ecosystem-specific	SRR11648360	10.2867	Terrestrial	Sediment_other
Supergroup015_sp_3012	ecosystem-specific	SRR11648382	18.1303	Terrestrial	Sediment_other
Supergroup015_sp_3012	ecosystem-specific	SRR11648383	131.595	Terrestrial	Sediment_other
Supergroup015_sp_3012	ecosystem-specific	SRR11648440	47.9228	Terrestrial	Sediment_other
Supergroup015_sp_3013	ecosystem-specific	SRR11647857	8.85661	Terrestrial	Sediment_other
Supergroup015_sp_3013	ecosystem-specific	SRR11647858	2.22334	Terrestrial	Sediment_other
Supergroup015_sp_3013	ecosystem-specific	SRR11647877	5.71649	Terrestrial	Sediment_other
Supergroup015_sp_3013	ecosystem-specific	SRR11648162	5.15234	Terrestrial	Sediment_other
Supergroup015_sp_3013	ecosystem-specific	SRR11648176	4.64637	Terrestrial	Sediment_other
Supergroup015_sp_3013	ecosystem-specific	SRR11648360	12.8777	Terrestrial	Sediment_other
Supergroup015_sp_3013	ecosystem-specific	SRR11648382	10.735	Terrestrial	Sediment_other
Supergroup015_sp_3013	ecosystem-specific	SRR11648383	5.44044	Terrestrial	Sediment_other
Supergroup015_sp_3013	ecosystem-specific	SRR11648413	1.11365	Terrestrial	Sediment_other
Supergroup015_sp_3014	ecosystem-specific	SRR11647857	1.05123	Terrestrial	Sediment_other
Supergroup015_sp_3014	ecosystem-specific	SRR11647858	12.5063	Terrestrial	Sediment_other
Supergroup015_sp_3014	ecosystem-specific	SRR11647877	7.72227	Terrestrial	Sediment_other
Supergroup015_sp_3014	ecosystem-specific	SRR11647985	1.23362	Terrestrial	Sediment_other
Supergroup015_sp_3014	ecosystem-specific	SRR11648140	118.005	Terrestrial	Sediment_other
Supergroup015_sp_3014	ecosystem-specific	SRR11648168	13.974	Terrestrial	Sediment_other
Supergroup015_sp_3014	ecosystem-specific	SRR11648176	2.40441	Terrestrial	Sediment_other
Supergroup015_sp_3014	ecosystem-specific	SRR11648202	4.77337	Terrestrial	Sediment_other
Supergroup015_sp_3014	ecosystem-specific	SRR11648359	155.862	Terrestrial	Sediment_other
Supergroup015_sp_3014	ecosystem-specific	SRR11648360	2.39765	Terrestrial	Sediment_other
Supergroup015_sp_3014	ecosystem-specific	SRR11648382	12.0073	Terrestrial	Sediment_other
Supergroup015_sp_3014	ecosystem-specific	SRR11648383	17.0894	Terrestrial	Sediment_other
Supergroup015_sp_3014	ecosystem-specific	SRR11648395	14.5554	Terrestrial	Sediment_other
Supergroup015_sp_3014	ecosystem-specific	SRR11648415	195.843	Terrestrial	Sediment_other
Supergroup015_sp_3014	ecosystem-specific	SRR11648440	15.9743	Terrestrial	Sediment_other
Supergroup015_sp_3014	ecosystem-specific	SRR11649087	3.48404	Terrestrial	Sediment_other
Supergroup015_sp_3014	ecosystem-specific	SRR11649088	1.58867	Terrestrial	Sediment_other
Supergroup015_sp_3014	ecosystem-specific	SRR11649134	69.6014	Terrestrial	Sediment_other
Supergroup015_sp_3015	ecosystem-specific	SRR11647857	1.6294	Terrestrial	Sediment_other
Supergroup015_sp_3015	ecosystem-specific	SRR11648162	1.73612	Terrestrial	Sediment_other
Supergroup015_sp_3015	ecosystem-specific	SRR11648360	3.75117	Terrestrial	Sediment_other
Supergroup015_sp_3015	ecosystem-specific	SRR11648413	2.81689	Terrestrial	Sediment_other
Supergroup015_sp_300	ecosystem-specific	SRR12063539	10.0217	Aquatic	Freshwater
Supergroup015_sp_300	ecosystem-specific	SRR12063547	259.763	Aquatic	Freshwater
Supergroup015_sp_300	ecosystem-specific	SRR12063551	133.037	Aquatic	Freshwater
Supergroup015_sp_300	ecosystem-specific	SRR12063558	1.17348	Aquatic	Freshwater
Supergroup015_sp_300	ecosystem-specific	SRR12063574	1.91487	Aquatic	Freshwater
Supergroup015_sp_300	ecosystem-specific	SRR12063579	1.31887	Aquatic	Freshwater
Supergroup015_sp_300	ecosystem-specific	SRR12063582	129.053	Aquatic	Freshwater
Supergroup015_sp_300	ecosystem-specific	SRR12063583	402.843	Aquatic	Freshwater
Supergroup015_sp_300	ecosystem-specific	SRR12063604	149.222	Aquatic	Freshwater
Supergroup015_sp_300	ecosystem-specific	SRR12063606	12.2834	Aquatic	Freshwater
Supergroup015_sp_300	ecosystem-specific	SRR12063615	9.03533	Aquatic	Freshwater
Supergroup015_sp_300	ecosystem-specific	SRR12063621	83.1406	Aquatic	Freshwater
Supergroup015_sp_300	ecosystem-specific	SRR12063624	71.3797	Aquatic	Freshwater
Supergroup015_sp_300	ecosystem-specific	SRR5204323	11.3201	Aquatic	Freshwater
Supergroup015_sp_300	ecosystem-specific	SRR8526269	8.19359	Aquatic	Freshwater
Supergroup015_sp_3016	ecosystem-specific	SRR11647985	30.253	Terrestrial	Sediment_other
Supergroup015_sp_3016	ecosystem-specific	SRR11647991	69.8798	Terrestrial	Sediment_other
Supergroup015_sp_3016	ecosystem-specific	SRR11648140	8.97339	Terrestrial	Sediment_other
Supergroup015_sp_3016	ecosystem-specific	SRR11648202	54.4076	Terrestrial	Sediment_other
Supergroup015_sp_3016	ecosystem-specific	SRR11648205	98.7013	Terrestrial	Sediment_other
Supergroup015_sp_3016	ecosystem-specific	SRR11648359	13.3458	Terrestrial	Sediment_other
Supergroup015_sp_3016	ecosystem-specific	SRR11648395	82.7336	Terrestrial	Sediment_other
Supergroup015_sp_3016	ecosystem-specific	SRR11648412	51.2912	Terrestrial	Sediment_other
Supergroup015_sp_3016	ecosystem-specific	SRR11648415	3.7905	Terrestrial	Sediment_other
Supergroup015_sp_3016	ecosystem-specific	SRR11649088	27.6616	Terrestrial	Sediment_other
Supergroup015_sp_3016	ecosystem-specific	SRR11649133	54.1658	Terrestrial	Sediment_other
Supergroup015_sp_3016	ecosystem-specific	SRR11649134	17.0097	Terrestrial	Sediment_other
Supergroup015_sp_3017	ecosystem-specific	SRR11647985	2.46724	Terrestrial	Sediment_other
Supergroup015_sp_3017	ecosystem-specific	SRR11648140	14.6662	Terrestrial	Sediment_other
Supergroup015_sp_3017	ecosystem-specific	SRR11648176	3.34668	Terrestrial	Sediment_other
Supergroup015_sp_3017	ecosystem-specific	SRR11648202	5.25955	Terrestrial	Sediment_other
Supergroup015_sp_3017	ecosystem-specific	SRR11648205	1.1059	Terrestrial	Sediment_other
Supergroup015_sp_3017	ecosystem-specific	SRR11648359	33.6223	Terrestrial	Sediment_other
Supergroup015_sp_3017	ecosystem-specific	SRR11648382	6.08318	Terrestrial	Sediment_other
Supergroup015_sp_3017	ecosystem-specific	SRR11648395	5.06274	Terrestrial	Sediment_other
Supergroup015_sp_3017	ecosystem-specific	SRR11648412	3.65144	Terrestrial	Sediment_other
Supergroup015_sp_3017	ecosystem-specific	SRR11648415	73.2831	Terrestrial	Sediment_other
Supergroup015_sp_3017	ecosystem-specific	SRR11649088	1.02797	Terrestrial	Sediment_other
Supergroup015_sp_3017	ecosystem-specific	SRR11649134	19.4652	Terrestrial	Sediment_other
Supergroup015_sp_3018	ecosystem-specific	SRR11647985	2.76095	Terrestrial	Sediment_other
Supergroup015_sp_3018	ecosystem-specific	SRR11647991	1.8514	Terrestrial	Sediment_other
Supergroup015_sp_3018	ecosystem-specific	SRR11648140	26.4377	Terrestrial	Sediment_other
Supergroup015_sp_3018	ecosystem-specific	SRR11648202	2.60768	Terrestrial	Sediment_other
Supergroup015_sp_3018	ecosystem-specific	SRR11648205	2.21179	Terrestrial	Sediment_other
Supergroup015_sp_3018	ecosystem-specific	SRR11648359	56.8646	Terrestrial	Sediment_other
Supergroup015_sp_3018	ecosystem-specific	SRR11648395	5.35807	Terrestrial	Sediment_other
Supergroup015_sp_3018	ecosystem-specific	SRR11648412	4.33607	Terrestrial	Sediment_other
Supergroup015_sp_3018	ecosystem-specific	SRR11648415	98.3425	Terrestrial	Sediment_other
Supergroup015_sp_3018	ecosystem-specific	SRR11649133	1.41149	Terrestrial	Sediment_other
Supergroup015_sp_3018	ecosystem-specific	SRR11649134	30.5818	Terrestrial	Sediment_other
Supergroup015_sp_3019	ecosystem-share	SRR11649134	1.2947	Terrestrial	Sediment_other
Supergroup015_sp_3019	ecosystem-share	ERR2004625	19.5017	Terrestrial	Soil
Supergroup015_sp_3019	ecosystem-share	SRR11648140	1.06137	Terrestrial	Sediment_other
Supergroup015_sp_3019	ecosystem-share	SRR8526268	138.816	Aquatic	Freshwater
Supergroup015_sp_3019	ecosystem-share	SRR11647985	1.11613	Terrestrial	Sediment_other
Supergroup015_sp_3019	ecosystem-share	SRR11647857	12.5359	Terrestrial	Sediment_other
Supergroup015_sp_3019	ecosystem-share	SRR5204320	4.31762	Aquatic	Freshwater
Supergroup015_sp_3019	ecosystem-share	SRR11648395	2.86889	Terrestrial	Sediment_other
Supergroup015_sp_3019	ecosystem-share	SRR11648415	5.68575	Terrestrial	Sediment_other
Supergroup015_sp_3019	ecosystem-share	SRR11648162	16.1851	Terrestrial	Sediment_other
Supergroup015_sp_3019	ecosystem-share	SRR11648382	9.18442	Terrestrial	Sediment_other
Supergroup015_sp_3019	ecosystem-share	SRR11648176	3.99653	Terrestrial	Sediment_other
Supergroup015_sp_3019	ecosystem-share	SRR11648413	7.43527	Terrestrial	Sediment_other
Supergroup015_sp_3019	ecosystem-share	SRR11648359	2.70784	Terrestrial	Sediment_other
Supergroup015_sp_3019	ecosystem-share	SRR11648202	1.81211	Terrestrial	Sediment_other
Supergroup015_sp_3019	ecosystem-share	SRR11648360	17.789	Terrestrial	Sediment_other
Supergroup015_sp_3019	ecosystem-share	SRR8526269	395.439	Aquatic	Freshwater
Supergroup015_sp_3019	ecosystem-share	SRR8526270	220.561	Aquatic	Freshwater
Supergroup015_sp_3019	ecosystem-share	SRR11647877	8.72517	Terrestrial	Sediment_other
Supergroup015_sp_3020	ecosystem-share	SRR7085637	1.93954	Aquatic	Freshwater
Supergroup015_sp_3020	ecosystem-share	SRR11648162	9.85666	Terrestrial	Sediment_other
Supergroup015_sp_3020	ecosystem-share	SRR11648413	2.75138	Terrestrial	Sediment_other
Supergroup015_sp_3020	ecosystem-share	SRR7089014	1.47812	Aquatic	Freshwater
Supergroup015_sp_3020	ecosystem-share	SRR7085477	2.18886	Aquatic	Freshwater
Supergroup015_sp_3020	ecosystem-share	SRR11647857	11.4058	Terrestrial	Sediment_other
Supergroup015_sp_3020	ecosystem-share	SRR11648360	14.618	Terrestrial	Sediment_other
Supergroup015_sp_3021	ecosystem-specific	SRR11648168	2.23376	Terrestrial	Sediment_other
Supergroup015_sp_3021	ecosystem-specific	SRR11648382	1.15302	Terrestrial	Sediment_other
Supergroup015_sp_3022	ecosystem-specific	SRR11647858	5.09517	Terrestrial	Sediment_other
Supergroup015_sp_3022	ecosystem-specific	SRR11648168	3.37661	Terrestrial	Sediment_other
Supergroup015_sp_3022	ecosystem-specific	SRR11648440	17.2288	Terrestrial	Sediment_other
Supergroup015_sp_3023	ecosystem-share	SRR11622285	4.58695	Terrestrial	Soil
Supergroup015_sp_3023	ecosystem-share	SRR11622633	2.56773	Terrestrial	Soil
Supergroup015_sp_3023	ecosystem-share	SRR11622450	5.30509	Terrestrial	Soil
Supergroup015_sp_3023	ecosystem-share	SRR5868319	1.39167	Aquatic	Wastewater
Supergroup015_sp_3023	ecosystem-share	SRR11622286	15.4763	Terrestrial	Soil
Supergroup015_sp_3023	ecosystem-share	SRR11622780	5.3382	Terrestrial	Soil
Supergroup015_sp_3023	ecosystem-share	SRR11622356	18.3375	Terrestrial	Soil
Supergroup015_sp_3023	ecosystem-share	SRR11622354	2.61544	Terrestrial	Soil
Supergroup015_sp_3023	ecosystem-share	SRR5868318	1.16749	Aquatic	Wastewater
Supergroup015_sp_3024	ecosystem-specific	SRR7532745	1.17136	Terrestrial	Soil
Supergroup015_sp_3024	ecosystem-specific	SRR7535304	3.04566	Terrestrial	Soil
Supergroup015_sp_3025	ecosystem-specific	SRR6236794	1.07309	Terrestrial	Soil
Supergroup015_sp_3025	ecosystem-specific	SRR6236810	105.397	Terrestrial	Soil
Supergroup015_sp_3025	ecosystem-specific	SRR6236874	4.02771	Terrestrial	Soil
Supergroup015_sp_3025	ecosystem-specific	SRR6237054	5.96384	Terrestrial	Soil
Supergroup015_sp_301	ecosystem-specific	SRR12063575	1.51153	Aquatic	Freshwater
Supergroup015_sp_301	ecosystem-specific	SRR12063580	4.87266	Aquatic	Freshwater
Supergroup015_sp_301	ecosystem-specific	SRR12063583	64.9173	Aquatic	Freshwater
Supergroup015_sp_301	ecosystem-specific	SRR12063605	4.40162	Aquatic	Freshwater
Supergroup015_sp_3026	ecosystem-specific	SRR4021381	53.6197	Terrestrial	Soil
Supergroup015_sp_3026	ecosystem-specific	SRR4021382	7.96165	Terrestrial	Soil
Supergroup015_sp_3026	ecosystem-specific	SRR4021771	101.554	Terrestrial	Soil
Supergroup015_sp_3026	ecosystem-specific	SRR4021772	3471.11	Terrestrial	Soil
Supergroup015_sp_3026	ecosystem-specific	SRR4021773	420.259	Terrestrial	Soil
Supergroup015_sp_3026	ecosystem-specific	SRR4022108	313.343	Terrestrial	Soil
Supergroup015_sp_3026	ecosystem-specific	SRR4022163	741.239	Terrestrial	Soil
Supergroup015_sp_3026	ecosystem-specific	SRR4022168	9.62176	Terrestrial	Soil
Supergroup015_sp_3026	ecosystem-specific	SRR4022172	818.168	Terrestrial	Soil
Supergroup015_sp_3026	ecosystem-specific	SRR4022173	830.605	Terrestrial	Soil
Supergroup015_sp_3026	ecosystem-specific	SRR4022174	50.7255	Terrestrial	Soil
Supergroup015_sp_3026	ecosystem-specific	SRR4022175	1321.15	Terrestrial	Soil
Supergroup015_sp_3026	ecosystem-specific	SRR4022177	691.507	Terrestrial	Soil
Supergroup015_sp_3026	ecosystem-specific	SRR4022179	83.6701	Terrestrial	Soil
Supergroup015_sp_3026	ecosystem-specific	SRR4022180	209.854	Terrestrial	Soil
Supergroup015_sp_3026	ecosystem-specific	SRR7532699	952.569	Terrestrial	Soil
Supergroup015_sp_3026	ecosystem-specific	SRR7532745	282.436	Terrestrial	Soil
Supergroup015_sp_3026	ecosystem-specific	SRR7533101	177.469	Terrestrial	Soil
Supergroup015_sp_3026	ecosystem-specific	SRR7533622	116.94	Terrestrial	Soil
Supergroup015_sp_3026	ecosystem-specific	SRR7534934	69.6013	Terrestrial	Soil
Supergroup015_sp_3026	ecosystem-specific	SRR7534944	493.714	Terrestrial	Soil
Supergroup015_sp_3026	ecosystem-specific	SRR7535022	435.526	Terrestrial	Soil
Supergroup015_sp_3026	ecosystem-specific	SRR7535303	38.4763	Terrestrial	Soil
Supergroup015_sp_3026	ecosystem-specific	SRR7536466	118.752	Terrestrial	Soil
Supergroup015_sp_3026	ecosystem-specific	SRR7536883	362.998	Terrestrial	Soil
Supergroup015_sp_3026	ecosystem-specific	SRR7537488	178.37	Terrestrial	Soil
Supergroup015_sp_3026	ecosystem-specific	SRR7538189	518.39	Terrestrial	Soil
Supergroup015_sp_3026	ecosystem-specific	SRR7538850	623.051	Terrestrial	Soil
Supergroup015_sp_3026	ecosystem-specific	SRR7539006	170.872	Terrestrial	Soil
Supergroup015_sp_3026	ecosystem-specific	SRR7539306	121.986	Terrestrial	Soil
Supergroup015_sp_3026	ecosystem-specific	SRR7540203	736.714	Terrestrial	Soil
Supergroup015_sp_3026	ecosystem-specific	SRR7540211	348.867	Terrestrial	Soil
Supergroup015_sp_3026	ecosystem-specific	SRR7540365	311.868	Terrestrial	Soil
Supergroup015_sp_3026	ecosystem-specific	SRR7540567	125.573	Terrestrial	Soil
Supergroup015_sp_3026	ecosystem-specific	SRR7540568	231.462	Terrestrial	Soil
Supergroup015_sp_3026	ecosystem-specific	SRR7540947	58.8533	Terrestrial	Soil
Supergroup015_sp_3026	ecosystem-specific	SRR7541036	32.9372	Terrestrial	Soil
Supergroup015_sp_3026	ecosystem-specific	SRR7541460	393.618	Terrestrial	Soil
Supergroup015_sp_3026	ecosystem-specific	SRR7551019	77.0238	Terrestrial	Soil
Supergroup015_sp_3026	ecosystem-specific	SRR8861663	39.2625	Terrestrial	Soil
Supergroup015_sp_3026	ecosystem-specific	SRR9648436	2.0728	Terrestrial	Soil
Supergroup015_sp_3027	ecosystem-specific	SRR11622356	6.83413	Terrestrial	Soil
Supergroup015_sp_3027	ecosystem-specific	SRR11622450	1.35371	Terrestrial	Soil
Supergroup015_sp_3027	ecosystem-specific	SRR11622633	2.67472	Terrestrial	Soil
Supergroup015_sp_3028	ecosystem-specific	SRR11622286	2.52979	Terrestrial	Soil
Supergroup015_sp_3028	ecosystem-specific	SRR11622450	2.19521	Terrestrial	Soil
Supergroup015_sp_3029	ecosystem-specific	SRR11679700	6.34582	Terrestrial	Soil
Supergroup015_sp_3029	ecosystem-specific	SRR11679701	8.66322	Terrestrial	Soil
Supergroup015_sp_3029	ecosystem-specific	SRR11679702	12.536	Terrestrial	Soil
Supergroup015_sp_3029	ecosystem-specific	SRR4021131	365.828	Terrestrial	Soil
Supergroup015_sp_3029	ecosystem-specific	SRR4021140	29.2901	Terrestrial	Soil
Supergroup015_sp_3029	ecosystem-specific	SRR4021774	7.18115	Terrestrial	Soil
Supergroup015_sp_3029	ecosystem-specific	SRR4022164	106.724	Terrestrial	Soil
Supergroup015_sp_3030	ecosystem-specific	SRR11075871	1.10476	Terrestrial	Soil
Supergroup015_sp_3030	ecosystem-specific	SRR11563874	1.37598	Terrestrial	Soil
Supergroup015_sp_3030	ecosystem-specific	SRR11564270	2.40575	Terrestrial	Soil
Supergroup015_sp_3030	ecosystem-specific	SRR11564271	1.02219	Terrestrial	Soil
Supergroup015_sp_3030	ecosystem-specific	SRR11565175	1.26365	Terrestrial	Soil
Supergroup015_sp_3030	ecosystem-specific	SRR11565178	22.3583	Terrestrial	Soil
Supergroup015_sp_3030	ecosystem-specific	SRR11565179	65.2835	Terrestrial	Soil
Supergroup015_sp_3030	ecosystem-specific	SRR11565414	1.958	Terrestrial	Soil
Supergroup015_sp_3030	ecosystem-specific	SRR11565435	7.19918	Terrestrial	Soil
Supergroup015_sp_3030	ecosystem-specific	SRR11565436	3.54969	Terrestrial	Soil
Supergroup015_sp_3030	ecosystem-specific	SRR11565438	4.72613	Terrestrial	Soil
Supergroup015_sp_3031	ecosystem-specific	SRR11563839	31.4474	Terrestrial	Soil
Supergroup015_sp_3031	ecosystem-specific	SRR11563874	137.297	Terrestrial	Soil
Supergroup015_sp_3031	ecosystem-specific	SRR11563893	8.10161	Terrestrial	Soil
Supergroup015_sp_3032	ecosystem-specific	SRR8437443	14.7083	Terrestrial	Soil
Supergroup015_sp_3034	ecosystem-specific	SRR7081427	15.7132	Terrestrial	Soil
Supergroup015_sp_3034	ecosystem-specific	SRR7081428	84.5737	Terrestrial	Soil
Supergroup015_sp_3034	ecosystem-specific	SRR7081562	1.11876	Terrestrial	Soil
Supergroup015_sp_3034	ecosystem-specific	SRR7081587	27.1795	Terrestrial	Soil
Supergroup015_sp_3034	ecosystem-specific	SRR7522783	23.0053	Terrestrial	Soil
Supergroup015_sp_3034	ecosystem-specific	SRR7522797	41.3314	Terrestrial	Soil
Supergroup015_sp_3034	ecosystem-specific	SRR7522806	4.04381	Terrestrial	Soil
Supergroup015_sp_3034	ecosystem-specific	SRR7522832	66.3259	Terrestrial	Soil
Supergroup015_sp_3035	ecosystem-specific	SRR8554513	38.3006	Terrestrial	Soil
Supergroup015_sp_3035	ecosystem-specific	SRR8554514	31.332	Terrestrial	Soil
Supergroup015_sp_3035	ecosystem-specific	SRR8554642	45.9658	Terrestrial	Soil
Supergroup015_sp_302	ecosystem-specific	SRR12063544	30.2098	Aquatic	Freshwater
Supergroup015_sp_302	ecosystem-specific	SRR12063558	65.7151	Aquatic	Freshwater
Supergroup015_sp_302	ecosystem-specific	SRR12063567	223.432	Aquatic	Freshwater
Supergroup015_sp_302	ecosystem-specific	SRR12063573	18.9282	Aquatic	Freshwater
Supergroup015_sp_302	ecosystem-specific	SRR12063574	6.44093	Aquatic	Freshwater
Supergroup015_sp_302	ecosystem-specific	SRR12063579	13.4525	Aquatic	Freshwater
Supergroup015_sp_302	ecosystem-specific	SRR12063582	14.3393	Aquatic	Freshwater
Supergroup015_sp_302	ecosystem-specific	SRR12063583	14.5249	Aquatic	Freshwater
Supergroup015_sp_302	ecosystem-specific	SRR12063595	3.89029	Aquatic	Freshwater
Supergroup015_sp_302	ecosystem-specific	SRR12063606	14.2487	Aquatic	Freshwater
Supergroup015_sp_302	ecosystem-specific	SRR12063608	32.6034	Aquatic	Freshwater
Supergroup015_sp_302	ecosystem-specific	SRR12063612	27.7626	Aquatic	Freshwater
Supergroup015_sp_302	ecosystem-specific	SRR12063616	3.05358	Aquatic	Freshwater
Supergroup015_sp_302	ecosystem-specific	SRR12063623	17.1263	Aquatic	Freshwater
Supergroup015_sp_302	ecosystem-specific	SRR12063624	198.696	Aquatic	Freshwater
Supergroup015_sp_302	ecosystem-specific	SRR5204323	3.77336	Aquatic	Freshwater
Supergroup015_sp_302	ecosystem-specific	SRR8526269	1.75577	Aquatic	Freshwater
Supergroup015_sp_3036	ecosystem-specific	SRR11450577	18.5029	Terrestrial	Soil
Supergroup015_sp_3036	ecosystem-specific	SRR11450585	21.5673	Terrestrial	Soil
Supergroup015_sp_3036	ecosystem-specific	SRR11450586	20.3516	Terrestrial	Soil
Supergroup015_sp_3037	ecosystem-specific	SRR11565175	2.57445	Terrestrial	Soil
Supergroup015_sp_3037	ecosystem-specific	SRR11565176	5.58425	Terrestrial	Soil
Supergroup015_sp_3037	ecosystem-specific	SRR11565178	34.5504	Terrestrial	Soil
Supergroup015_sp_3037	ecosystem-specific	SRR11565179	84.0538	Terrestrial	Soil
Supergroup015_sp_3037	ecosystem-specific	SRR11565180	3.04767	Terrestrial	Soil
Supergroup015_sp_3037	ecosystem-specific	SRR11565414	12.7562	Terrestrial	Soil
Supergroup015_sp_3037	ecosystem-specific	SRR11565415	8.07142	Terrestrial	Soil
Supergroup015_sp_3037	ecosystem-specific	SRR11565436	25.2028	Terrestrial	Soil
Supergroup015_sp_3038	ecosystem-specific	SRR7550489	1.34068	Terrestrial	Soil
Supergroup015_sp_3039	ecosystem-specific	SRR4022180	258.135	Terrestrial	Soil
Supergroup015_sp_3039	ecosystem-specific	SRR7532745	260.455	Terrestrial	Soil
Supergroup015_sp_3039	ecosystem-specific	SRR7533622	44.4449	Terrestrial	Soil
Supergroup015_sp_3039	ecosystem-specific	SRR7534944	485.967	Terrestrial	Soil
Supergroup015_sp_3039	ecosystem-specific	SRR7536883	3.61504	Terrestrial	Soil
Supergroup015_sp_3039	ecosystem-specific	SRR7539306	165.278	Terrestrial	Soil
Supergroup015_sp_3039	ecosystem-specific	SRR7540365	178.243	Terrestrial	Soil
Supergroup015_sp_3039	ecosystem-specific	SRR7540568	3.36604	Terrestrial	Soil
Supergroup015_sp_3040	ecosystem-specific	SRR5829934	5.00729	Terrestrial	Soil
Supergroup015_sp_3041	ecosystem-specific	SRR6243254	47.4179	Terrestrial	Soil
Supergroup015_sp_3042	ecosystem-specific	SRR11679701	1.05583	Terrestrial	Soil
Supergroup015_sp_3042	ecosystem-specific	SRR4022186	1.28937	Terrestrial	Soil
Supergroup015_sp_3043	ecosystem-specific	SRR4021383	9.55094	Terrestrial	Soil
Supergroup015_sp_3043	ecosystem-specific	SRR4021772	3.12252	Terrestrial	Soil
Supergroup015_sp_3043	ecosystem-specific	SRR4022108	22.2214	Terrestrial	Soil
Supergroup015_sp_3043	ecosystem-specific	SRR4022163	2.48559	Terrestrial	Soil
Supergroup015_sp_3043	ecosystem-specific	SRR4022173	6.45276	Terrestrial	Soil
Supergroup015_sp_3043	ecosystem-specific	SRR4022174	1.12584	Terrestrial	Soil
Supergroup015_sp_3043	ecosystem-specific	SRR4022177	6.04959	Terrestrial	Soil
Supergroup015_sp_3043	ecosystem-specific	SRR7532699	12.9349	Terrestrial	Soil
Supergroup015_sp_3043	ecosystem-specific	SRR7532745	54.7783	Terrestrial	Soil
Supergroup015_sp_3043	ecosystem-specific	SRR7533265	5.90681	Terrestrial	Soil
Supergroup015_sp_3043	ecosystem-specific	SRR7533622	4.20125	Terrestrial	Soil
Supergroup015_sp_3043	ecosystem-specific	SRR7535021	10.6052	Terrestrial	Soil
Supergroup015_sp_3043	ecosystem-specific	SRR7535022	1.11331	Terrestrial	Soil
Supergroup015_sp_3043	ecosystem-specific	SRR7538189	6.28237	Terrestrial	Soil
Supergroup015_sp_3043	ecosystem-specific	SRR7539306	15.7276	Terrestrial	Soil
Supergroup015_sp_3043	ecosystem-specific	SRR7540211	9.37431	Terrestrial	Soil
Supergroup015_sp_3044	ecosystem-specific	SRR6239967	1.04806	Terrestrial	Soil
Supergroup015_sp_3044	ecosystem-specific	SRR6244773	5.28505	Terrestrial	Soil
Supergroup015_sp_3045	ecosystem-share	SRR5467397	31.7456	Terrestrial	Soil
Supergroup015_sp_3045	ecosystem-share	SRR5467513	7.99033	Terrestrial	Soil
Supergroup015_sp_3045	ecosystem-share	SRR11541447	16.6537	Host_plant	Leaf_litter
Supergroup015_sp_3045	ecosystem-share	SRR11541433	3.69483	Host_plant	Leaf_litter
Supergroup015_sp_3045	ecosystem-share	SRR5467514	2.08873	Terrestrial	Soil
Supergroup015_sp_3045	ecosystem-share	SRR5467506	7.11353	Terrestrial	Soil
Supergroup015_sp_3045	ecosystem-share	SRR8238721	1.29315	Terrestrial	Soil
Supergroup015_sp_3045	ecosystem-share	SRR11541437	10.9783	Host_plant	Leaf_litter
Supergroup015_sp_3045	ecosystem-share	SRR11541432	81.2746	Host_plant	Leaf_litter
Supergroup015_sp_3045	ecosystem-share	SRR5467295	87.183	Terrestrial	Soil
Supergroup015_sp_3045	ecosystem-share	SRR11541439	25.4333	Host_plant	Leaf_litter
Supergroup015_sp_3045	ecosystem-share	SRR5467294	115.269	Terrestrial	Soil
Supergroup015_sp_3045	ecosystem-share	SRR5467432	1.32559	Terrestrial	Soil
Supergroup015_sp_303	ecosystem-specific	SRR12063530	32.7748	Aquatic	Freshwater
Supergroup015_sp_303	ecosystem-specific	SRR12063537	31.2557	Aquatic	Freshwater
Supergroup015_sp_303	ecosystem-specific	SRR12063542	827.423	Aquatic	Freshwater
Supergroup015_sp_303	ecosystem-specific	SRR12063557	1.19398	Aquatic	Freshwater
Supergroup015_sp_303	ecosystem-specific	SRR12063587	37.8943	Aquatic	Freshwater
Supergroup015_sp_303	ecosystem-specific	SRR12063588	3.20677	Aquatic	Freshwater
Supergroup015_sp_303	ecosystem-specific	SRR12063616	29.4453	Aquatic	Freshwater
Supergroup015_sp_303	ecosystem-specific	SRR12063618	352.515	Aquatic	Freshwater
Supergroup015_sp_303	ecosystem-specific	SRR12063620	4.57635	Aquatic	Freshwater
Supergroup015_sp_3046	ecosystem-specific	SRR7081428	9.86002	Terrestrial	Soil
Supergroup015_sp_3046	ecosystem-specific	SRR7081446	2.63048	Terrestrial	Soil
Supergroup015_sp_3046	ecosystem-specific	SRR7081580	7.5088	Terrestrial	Soil
Supergroup015_sp_3046	ecosystem-specific	SRR7081581	1.85671	Terrestrial	Soil
Supergroup015_sp_3046	ecosystem-specific	SRR7081583	1.7522	Terrestrial	Soil
Supergroup015_sp_3046	ecosystem-specific	SRR7522879	6.34414	Terrestrial	Soil
Supergroup015_sp_3047	ecosystem-specific	SRR7081587	1.06926	Terrestrial	Soil
Supergroup015_sp_3048	ecosystem-share	SRR8549461	1.67658	Terrestrial	Soil
Supergroup015_sp_3048	ecosystem-share	SRR8549876	4.483	Terrestrial	Soil
Supergroup015_sp_3048	ecosystem-share	SRR8549903	1.32905	Host_plant	Rhizosphere
Supergroup015_sp_3048	ecosystem-share	SRR8549913	3.17404	Host_plant	Rhizosphere
Supergroup015_sp_3048	ecosystem-share	SRR8549878	2.03638	Host_plant	Rhizosphere
Supergroup015_sp_3048	ecosystem-share	SRR8549480	14.1805	Terrestrial	Soil
Supergroup015_sp_3048	ecosystem-share	SRR8549881	2.56818	Host_plant	Rhizosphere
Supergroup015_sp_3048	ecosystem-share	SRR8549476	4.03363	Terrestrial	Soil
Supergroup015_sp_3048	ecosystem-share	SRR8549454	1.54888	Host_plant	Leaf_litter
Supergroup015_sp_3048	ecosystem-share	SRR8549326	1.09701	Host_plant	Leaf_litter
Supergroup015_sp_3048	ecosystem-share	SRR8549479	13.9684	Terrestrial	Soil
Supergroup015_sp_3048	ecosystem-share	SRR8549899	3.60491	Host_plant	Rhizosphere
Supergroup015_sp_3049	ecosystem-specific	SRR5829926	17.3438	Terrestrial	Soil
Supergroup015_sp_3049	ecosystem-specific	SRR5829932	1.18986	Terrestrial	Soil
Supergroup015_sp_3049	ecosystem-specific	SRR5829938	1.34653	Terrestrial	Soil
Supergroup015_sp_3049	ecosystem-specific	SRR5829969	1.79661	Terrestrial	Soil
Supergroup015_sp_3052	ecosystem-specific	SRR5820375	4.5536	Terrestrial	Soil
Supergroup015_sp_3052	ecosystem-specific	SRR5821513	2.43817	Terrestrial	Soil
Supergroup015_sp_3052	ecosystem-specific	SRR6236807	1.06271	Terrestrial	Soil
Supergroup015_sp_3052	ecosystem-specific	SRR7081582	6.44856	Terrestrial	Soil
Supergroup015_sp_3052	ecosystem-specific	SRR7081584	9.71507	Terrestrial	Soil
Supergroup015_sp_3053	ecosystem-share	SRR7971129	1.76488	Host_microbe	Wood_decay
Supergroup015_sp_3053	ecosystem-share	SRR6236596	4.42412	Terrestrial	Soil
Supergroup015_sp_3053	ecosystem-share	SRR6236598	4.7838	Terrestrial	Soil
Supergroup015_sp_3053	ecosystem-share	SRR7971199	13.0285	Host_microbe	Wood_decay
Supergroup015_sp_3053	ecosystem-share	SRR7971357	9.64429	Host_microbe	Wood_decay
Supergroup015_sp_3053	ecosystem-share	SRR5990604	4.46365	Host_microbe	Decomposition
Supergroup015_sp_3053	ecosystem-share	SRR7971516	354.43	Host_microbe	Wood_decay
Supergroup015_sp_3053	ecosystem-share	SRR8540663	6.3297	Host_plant	Leaf_litter
Supergroup015_sp_3053	ecosystem-share	SRR7971126	30.4471	Host_microbe	Wood_decay
Supergroup015_sp_3054	ecosystem-specific	SRR5215307	1.5219	Terrestrial	Soil
Supergroup015_sp_3055	ecosystem-specific	SRR11564368	1.89143	Terrestrial	Soil
Supergroup015_sp_304	ecosystem-share	SRR12063556	60.7749	Aquatic	Freshwater
Supergroup015_sp_304	ecosystem-share	SRR12063541	120.644	Aquatic	Freshwater
Supergroup015_sp_304	ecosystem-share	SRR12063573	76.8775	Aquatic	Freshwater
Supergroup015_sp_304	ecosystem-share	SRR2089092	10.9311	Aquatic	Freshwater
Supergroup015_sp_304	ecosystem-share	SRR12063586	7629.98	Aquatic	Freshwater
Supergroup015_sp_304	ecosystem-share	SRR12063565	6.12246	Aquatic	Freshwater
Supergroup015_sp_304	ecosystem-share	SRR11450585	1.98161	Terrestrial	Soil
Supergroup015_sp_304	ecosystem-share	SRR12063622	5380.38	Aquatic	Freshwater
Supergroup015_sp_304	ecosystem-share	SRR12063595	263.243	Aquatic	Freshwater
Supergroup015_sp_304	ecosystem-share	SRR12063608	1364.33	Aquatic	Freshwater
Supergroup015_sp_304	ecosystem-share	SRR12063564	131.167	Aquatic	Freshwater
Supergroup015_sp_304	ecosystem-share	SRR12063612	124.377	Aquatic	Freshwater
Supergroup015_sp_304	ecosystem-share	SRR12063577	59.321	Aquatic	Freshwater
Supergroup015_sp_304	ecosystem-share	SRR12063570	78.0891	Aquatic	Freshwater
Supergroup015_sp_304	ecosystem-share	SRR12063582	42.8099	Aquatic	Freshwater
Supergroup015_sp_304	ecosystem-share	SRR12063546	729.89	Aquatic	Freshwater
Supergroup015_sp_304	ecosystem-share	SRR12063538	1632.69	Aquatic	Freshwater
Supergroup015_sp_304	ecosystem-share	SRR5204323	10.487	Aquatic	Freshwater
Supergroup015_sp_304	ecosystem-share	SRR12063576	13.7354	Aquatic	Freshwater
Supergroup015_sp_304	ecosystem-share	SRR12063609	1837.13	Aquatic	Freshwater
Supergroup015_sp_304	ecosystem-share	SRR12063544	726.287	Aquatic	Freshwater
Supergroup015_sp_304	ecosystem-share	SRR12063592	424.685	Aquatic	Freshwater
Supergroup015_sp_304	ecosystem-share	SRR12063594	1089.07	Aquatic	Freshwater
Supergroup015_sp_304	ecosystem-share	SRR12063555	68.4429	Aquatic	Freshwater
Supergroup015_sp_304	ecosystem-share	SRR12063589	73.3673	Aquatic	Freshwater
Supergroup015_sp_304	ecosystem-share	SRR12063535	1802.22	Aquatic	Freshwater
Supergroup015_sp_304	ecosystem-share	SRR12063580	2028.56	Aquatic	Freshwater
Supergroup015_sp_304	ecosystem-share	SRR6203184	1.46875	Terrestrial	Wetland
Supergroup015_sp_304	ecosystem-share	SRR12063606	4693.24	Aquatic	Freshwater
Supergroup015_sp_304	ecosystem-share	SRR12063605	213.09	Aquatic	Freshwater
Supergroup015_sp_304	ecosystem-share	SRR12063583	31.8658	Aquatic	Freshwater
Supergroup015_sp_304	ecosystem-share	SRR12063601	515.941	Aquatic	Freshwater
Supergroup015_sp_304	ecosystem-share	SRR12063553	1.9887	Aquatic	Freshwater
Supergroup015_sp_304	ecosystem-share	SRR12063547	3.6311	Aquatic	Freshwater
Supergroup015_sp_304	ecosystem-share	SRR12063584	64.1078	Aquatic	Freshwater
Supergroup015_sp_304	ecosystem-share	SRR12063571	6.41316	Aquatic	Freshwater
Supergroup015_sp_304	ecosystem-share	SRR12063618	8.12056	Aquatic	Freshwater
Supergroup015_sp_304	ecosystem-share	SRR2089085	63.5182	Aquatic	Freshwater
Supergroup015_sp_304	ecosystem-share	SRR12063588	9.86698	Aquatic	Freshwater
Supergroup015_sp_304	ecosystem-share	SRR12063569	794.593	Aquatic	Freshwater
Supergroup015_sp_304	ecosystem-share	SRR12063590	22.2476	Aquatic	Freshwater
Supergroup015_sp_304	ecosystem-share	SRR12063531	217.396	Aquatic	Freshwater
Supergroup015_sp_304	ecosystem-share	SRR12063620	30.204	Aquatic	Freshwater
Supergroup015_sp_304	ecosystem-share	SRR12063558	1813.03	Aquatic	Freshwater
Supergroup015_sp_304	ecosystem-share	SRR5246792	1.21594	Terrestrial	Wetland
Supergroup015_sp_304	ecosystem-share	SRR12063543	93.6555	Aquatic	Freshwater
Supergroup015_sp_304	ecosystem-share	SRR12063533	13.7783	Aquatic	Freshwater
Supergroup015_sp_304	ecosystem-share	SRR12063561	23.819	Aquatic	Freshwater
Supergroup015_sp_304	ecosystem-share	SRR12063552	32.0246	Aquatic	Freshwater
Supergroup015_sp_304	ecosystem-share	SRR12063613	199.967	Aquatic	Freshwater
Supergroup015_sp_304	ecosystem-share	SRR12063624	1110.16	Aquatic	Freshwater
Supergroup015_sp_304	ecosystem-share	SRR12063562	245.674	Aquatic	Freshwater
Supergroup015_sp_304	ecosystem-share	SRR12063563	39.2481	Aquatic	Freshwater
Supergroup015_sp_304	ecosystem-share	SRR2089101	6.39527	Aquatic	Freshwater
Supergroup015_sp_304	ecosystem-share	SRR12063567	2030.2	Aquatic	Freshwater
Supergroup015_sp_304	ecosystem-share	SRR12063530	83.8937	Aquatic	Freshwater
Supergroup015_sp_304	ecosystem-share	SRR12063548	64.7545	Aquatic	Freshwater
Supergroup015_sp_304	ecosystem-share	SRR12063534	72.1544	Aquatic	Freshwater
Supergroup015_sp_304	ecosystem-share	SRR12063621	1020.26	Aquatic	Freshwater
Supergroup015_sp_304	ecosystem-share	SRR12063599	6.32202	Aquatic	Freshwater
Supergroup015_sp_304	ecosystem-share	SRR12063619	9.58711	Aquatic	Freshwater
Supergroup015_sp_304	ecosystem-share	SRR12063560	353.488	Aquatic	Freshwater
Supergroup015_sp_304	ecosystem-share	SRR12063623	10464.7	Aquatic	Freshwater
Supergroup015_sp_304	ecosystem-share	SRR12063528	2.51554	Aquatic	Freshwater
Supergroup015_sp_304	ecosystem-share	SRR12063585	78.3966	Aquatic	Freshwater
Supergroup015_sp_3056	ecosystem-specific	SRR11450579	4.22306	Terrestrial	Soil
Supergroup015_sp_3056	ecosystem-specific	SRR11450586	3.21677	Terrestrial	Soil
Supergroup015_sp_3057	ecosystem-specific	SRR5468064	5.25707	Terrestrial	Soil
Supergroup015_sp_3058	ecosystem-specific	SRR6241833	23.9465	Terrestrial	Soil
Supergroup015_sp_3059	ecosystem-specific	SRR7686442	17.7321	Terrestrial	Soil
Supergroup015_sp_3059	ecosystem-specific	SRR7686536	4.59597	Terrestrial	Soil
Supergroup015_sp_3059	ecosystem-specific	SRR7686588	13.0724	Terrestrial	Soil
Supergroup015_sp_3060	ecosystem-specific	SRR11450579	12.0062	Terrestrial	Soil
Supergroup015_sp_3061	ecosystem-specific	SRR11678449	7.19497	Terrestrial	Soil
Supergroup015_sp_3062	ecosystem-share	SRR9006447	1.59321	Host_plant	Leaf_litter
Supergroup015_sp_3062	ecosystem-share	SRR8549454	1.39399	Host_plant	Leaf_litter
Supergroup015_sp_3062	ecosystem-share	SRR8549479	15.5349	Terrestrial	Soil
Supergroup015_sp_3062	ecosystem-share	SRR8549456	2.72576	Host_plant	Leaf_litter
Supergroup015_sp_3062	ecosystem-share	SRR8549482	1.66972	Terrestrial	Soil
Supergroup015_sp_3062	ecosystem-share	SRR8549427	2.33551	Host_plant	Leaf_litter
Supergroup015_sp_3062	ecosystem-share	SRR8549368	3.68475	Host_plant	Leaf_litter
Supergroup015_sp_3062	ecosystem-share	SRR8549326	1.75522	Host_plant	Leaf_litter
Supergroup015_sp_3062	ecosystem-share	SRR8549419	4.84005	Host_plant	Leaf_litter
Supergroup015_sp_3063	ecosystem-specific	SRR6237057	9.10601	Terrestrial	Soil
Supergroup015_sp_3064	ecosystem-share	SRR7533622	19.1426	Terrestrial	Soil
Supergroup015_sp_3064	ecosystem-share	SRR7532745	34.1761	Terrestrial	Soil
Supergroup015_sp_3064	ecosystem-share	SRR6943126	18.9206	Terrestrial	Wetland
Supergroup015_sp_3064	ecosystem-share	SRR7539306	13.7686	Terrestrial	Soil
Supergroup015_sp_3064	ecosystem-share	SRR6943233	203.956	Terrestrial	Wetland
Supergroup015_sp_3064	ecosystem-share	SRR6943136	99.2401	Terrestrial	Wetland
Supergroup015_sp_3064	ecosystem-share	SRR6943224	87.4244	Terrestrial	Wetland
Supergroup015_sp_3064	ecosystem-share	SRR4022177	6.63503	Terrestrial	Soil
Supergroup015_sp_3065	ecosystem-specific	SRR6179856	1.82821	Terrestrial	Soil
Supergroup015_sp_305	ecosystem-specific	SRR12063530	6.60388	Aquatic	Freshwater
Supergroup015_sp_305	ecosystem-specific	SRR12063618	58.0932	Aquatic	Freshwater
Supergroup015_sp_3066	ecosystem-specific	SRR6237054	286.142	Terrestrial	Soil
Supergroup015_sp_3067	ecosystem-share	SRR10920230	5.32812	Terrestrial	Soil
Supergroup015_sp_3067	ecosystem-share	SRR10918875	4.77447	Terrestrial	Soil
Supergroup015_sp_3067	ecosystem-share	SRR10919510	66.6432	Terrestrial	Soil
Supergroup015_sp_3067	ecosystem-share	SRR5413693	11.9132	Host_plant	Rhizosphere
Supergroup015_sp_3067	ecosystem-share	SRR9008751	199.962	Terrestrial	Soil
Supergroup015_sp_3067	ecosystem-share	SRR10918901	2.34581	Terrestrial	Soil
Supergroup015_sp_3067	ecosystem-share	SRR10953191	44.5293	Terrestrial	Soil
Supergroup015_sp_3067	ecosystem-share	SRR10946722	38.2561	Terrestrial	Soil
Supergroup015_sp_3067	ecosystem-share	SRR10933884	31.5712	Terrestrial	Soil
Supergroup015_sp_3067	ecosystem-share	SRR10934429	2.30845	Terrestrial	Soil
Supergroup015_sp_3067	ecosystem-share	SRR10919453	388.017	Terrestrial	Soil
Supergroup015_sp_3067	ecosystem-share	SRR10919483	128.696	Terrestrial	Soil
Supergroup015_sp_3067	ecosystem-share	SRR5413709	17.8012	Host_plant	Rhizosphere
Supergroup015_sp_3067	ecosystem-share	SRR5413683	10.4185	Host_plant	Rhizosphere
Supergroup015_sp_3068	ecosystem-specific	SRR11450580	97.159	Terrestrial	Soil
Supergroup015_sp_3069	ecosystem-specific	ERR2562186	1.80782	Terrestrial	Soil
Supergroup015_sp_3069	ecosystem-specific	ERR2562188	3.88016	Terrestrial	Soil
Supergroup015_sp_3069	ecosystem-specific	ERR2562189	2.29798	Terrestrial	Soil
Supergroup015_sp_3069	ecosystem-specific	ERR2562192	1.09051	Terrestrial	Soil
Supergroup015_sp_3071	ecosystem-specific	SRR6244716	4.22889	Terrestrial	Soil
Supergroup015_sp_3072	ecosystem-specific	SRR7686442	4.11002	Terrestrial	Soil
Supergroup015_sp_3073	ecosystem-specific	SRR5258659	2.20684	Terrestrial	Soil
Supergroup015_sp_3075	ecosystem-specific	SRR5208451	3.02287	Terrestrial	Soil
Supergroup015_sp_3075	ecosystem-specific	SRR5208454	1.61561	Terrestrial	Soil
Supergroup015_sp_3075	ecosystem-specific	SRR5208455	4.12636	Terrestrial	Soil
Supergroup015_sp_3075	ecosystem-specific	SRR5208541	1.61997	Terrestrial	Soil
Supergroup015_sp_3075	ecosystem-specific	SRR5208544	1.60306	Terrestrial	Soil
Supergroup015_sp_3075	ecosystem-specific	SRR5208545	10.4524	Terrestrial	Soil
Supergroup015_sp_306	ecosystem-specific	SRR12063564	2.80872	Aquatic	Freshwater
Supergroup015_sp_306	ecosystem-specific	SRR12063567	28.0089	Aquatic	Freshwater
Supergroup015_sp_306	ecosystem-specific	SRR12063577	38.4734	Aquatic	Freshwater
Supergroup015_sp_306	ecosystem-specific	SRR12063587	1.64758	Aquatic	Freshwater
Supergroup015_sp_306	ecosystem-specific	SRR12063621	9.78124	Aquatic	Freshwater
Supergroup015_sp_3076	ecosystem-specific	SRR8526272	80.3348	Terrestrial	Soil
Supergroup015_sp_3076	ecosystem-specific	SRR8526273	17.5368	Terrestrial	Soil
Supergroup015_sp_3077	ecosystem-share	SRR4021776	8.19954	Terrestrial	Soil
Supergroup015_sp_3077	ecosystem-share	SRR4021779	1.59472	Terrestrial	Soil
Supergroup015_sp_3077	ecosystem-share	SRR4022178	35.8319	Terrestrial	Soil
Supergroup015_sp_3077	ecosystem-share	SRR4022154	36.0947	Terrestrial	Soil
Supergroup015_sp_3077	ecosystem-share	SRR8405205	2.30633	Host_plant	Leaf_litter
Supergroup015_sp_3077	ecosystem-share	SRR4021770	5.0544	Terrestrial	Soil
Supergroup015_sp_3077	ecosystem-share	SRR8435738	1.46714	Host_plant	Leaf_litter
Supergroup015_sp_3077	ecosystem-share	SRR4022187	7.07587	Terrestrial	Soil
Supergroup015_sp_3078	ecosystem-specific	SRR11450579	18.9389	Terrestrial	Soil
Supergroup015_sp_3079	ecosystem-specific	SRR5868318	4.94793	Aquatic	Wastewater
Supergroup015_sp_3080	ecosystem-share	SRR5868317	11.9207	Aquatic	Wastewater
Supergroup015_sp_3080	ecosystem-share	SRR5868316	1.44918	Aquatic	Wastewater
Supergroup015_sp_3080	ecosystem-share	SRR5868318	5.67066	Aquatic	Wastewater
Supergroup015_sp_3080	ecosystem-share	W15-DG-RL	10.8181	Aquatic	Aquatic_other
Supergroup015_sp_3080	ecosystem-share	SRR5868319	32.2937	Aquatic	Wastewater
Supergroup015_sp_3081	ecosystem-specific	SRR8840714	1.25638	Aquatic	Wastewater
Supergroup015_sp_3082	ecosystem-specific	ERR3463863	6.48242	Aquatic	Wastewater
Supergroup015_sp_3082	ecosystem-specific	ERR3463864	6.39992	Aquatic	Wastewater
Supergroup015_sp_3082	ecosystem-specific	ERR3463865	6.23553	Aquatic	Wastewater
Supergroup015_sp_3082	ecosystem-specific	ERR3463866	5.32674	Aquatic	Wastewater
Supergroup015_sp_3082	ecosystem-specific	ERR3463867	8.66935	Aquatic	Wastewater
Supergroup015_sp_3082	ecosystem-specific	ERR3463868	11.1361	Aquatic	Wastewater
Supergroup015_sp_3082	ecosystem-specific	ERR3463869	7.90306	Aquatic	Wastewater
Supergroup015_sp_3082	ecosystem-specific	ERR3463870	6.45056	Aquatic	Wastewater
Supergroup015_sp_3082	ecosystem-specific	ERR3463871	6.48538	Aquatic	Wastewater
Supergroup015_sp_3082	ecosystem-specific	ERR3463872	7.15877	Aquatic	Wastewater
Supergroup015_sp_3082	ecosystem-specific	ERR3463901	5.34918	Aquatic	Wastewater
Supergroup015_sp_3082	ecosystem-specific	ERR3463902	5.13749	Aquatic	Wastewater
Supergroup015_sp_3082	ecosystem-specific	ERR3463903	3.70197	Aquatic	Wastewater
Supergroup015_sp_3082	ecosystem-specific	ERR3463904	4.10788	Aquatic	Wastewater
Supergroup015_sp_3082	ecosystem-specific	ERR3463905	3.80976	Aquatic	Wastewater
Supergroup015_sp_3082	ecosystem-specific	ERR3463906	4.12254	Aquatic	Wastewater
Supergroup015_sp_3082	ecosystem-specific	ERR3463907	3.63895	Aquatic	Wastewater
Supergroup015_sp_3082	ecosystem-specific	ERR3463908	3.72726	Aquatic	Wastewater
Supergroup015_sp_3082	ecosystem-specific	ERR3463917	28.5491	Aquatic	Wastewater
Supergroup015_sp_3082	ecosystem-specific	ERR3463918	22.6146	Aquatic	Wastewater
Supergroup015_sp_3083	ecosystem-share	SRR6203186	35.2393	Terrestrial	Wetland
Supergroup015_sp_3083	ecosystem-share	SRR2089054	28.2372	Aquatic	Freshwater
Supergroup015_sp_3083	ecosystem-share	SRR6203672	6.33428	Terrestrial	Wetland
Supergroup015_sp_3083	ecosystem-share	SRR6203184	8.72438	Terrestrial	Wetland
Supergroup015_sp_3083	ecosystem-share	SRR5247038	8.75505	Terrestrial	Wetland
Supergroup015_sp_3083	ecosystem-share	SRR5247040	7.48541	Terrestrial	Wetland
Supergroup015_sp_3083	ecosystem-share	SRR2089068	42.6892	Aquatic	Freshwater
Supergroup015_sp_3084	ecosystem-share	SRR8272514	1.94915	Terrestrial	Sediment_other
Supergroup015_sp_3084	ecosystem-share	SRR6203672	14.4678	Terrestrial	Wetland
Supergroup015_sp_3084	ecosystem-share	SRR5864113	3.40072	Terrestrial	Wetland
Supergroup015_sp_3084	ecosystem-share	SRR5864103	8.59921	Terrestrial	Wetland
Supergroup015_sp_3084	ecosystem-share	SRR5214090	5.10756	Terrestrial	Wetland
Supergroup015_sp_3084	ecosystem-share	SRR6203184	61.3057	Terrestrial	Wetland
Supergroup015_sp_3084	ecosystem-share	SRR6203186	4.51932	Terrestrial	Wetland
Supergroup015_sp_3084	ecosystem-share	SRR5864109	5.61079	Terrestrial	Wetland
Supergroup015_sp_3084	ecosystem-share	SRR5864106	1.0051	Terrestrial	Wetland
Supergroup015_sp_3084	ecosystem-share	SRR5246792	2.21474	Terrestrial	Wetland
Supergroup015_sp_3084	ecosystem-share	SRR5864102	55.1711	Terrestrial	Wetland
Supergroup015_sp_3084	ecosystem-share	SRR6956845	54.0365	Terrestrial	Wetland
Supergroup015_sp_3084	ecosystem-share	SRR5247040	9.46463	Terrestrial	Wetland
Supergroup015_sp_3084	ecosystem-share	SRR8272512	17.4306	Terrestrial	Sediment_other
Supergroup015_sp_3084	ecosystem-share	SRR5214150	2.04789	Terrestrial	Wetland
Supergroup015_sp_3085	ecosystem-specific	SRR6057751	13.1797	Terrestrial	Wetland
Supergroup015_sp_3085	ecosystem-specific	SRR6057752	20.5892	Terrestrial	Wetland
Supergroup015_sp_3085	ecosystem-specific	SRR6058037	20.9215	Terrestrial	Wetland
Supergroup015_sp_3085	ecosystem-specific	SRR6943113	36.5086	Terrestrial	Wetland
Supergroup015_sp_3085	ecosystem-specific	SRR6943126	104.878	Terrestrial	Wetland
Supergroup015_sp_3085	ecosystem-specific	SRR6943128	31.2457	Terrestrial	Wetland
Supergroup015_sp_3085	ecosystem-specific	SRR6943136	5.3195	Terrestrial	Wetland
Supergroup015_sp_3085	ecosystem-specific	SRR6943229	31.2556	Terrestrial	Wetland
Supergroup015_sp_31	ecosystem-share	SRR8512519	92.7854	Aquatic	Freshwater
Supergroup015_sp_31	ecosystem-share	SRR8512521	1.14814	Aquatic	Freshwater
Supergroup015_sp_31	ecosystem-share	SRR8512520	1.04684	Aquatic	Freshwater
Supergroup015_sp_31	ecosystem-share	SRR8512523	102.817	Aquatic	Freshwater
Supergroup015_sp_31	ecosystem-share	SRR9189183	12.5945	Terrestrial	Freshwater_sediment
Supergroup015_sp_31	ecosystem-share	SRR9189186	6.61207	Terrestrial	Freshwater_sediment
Supergroup015_sp_31	ecosystem-share	SRR8512522	104.182	Aquatic	Freshwater
Supergroup015_sp_31	ecosystem-share	SRR9189185	7.15231	Terrestrial	Freshwater_sediment
Supergroup015_sp_31	ecosystem-share	SRR9189184	13.2297	Terrestrial	Freshwater_sediment
Supergroup015_sp_31	ecosystem-share	SRR8512518	92.0871	Aquatic	Freshwater
Supergroup015_sp_307	ecosystem-specific	SRR12063584	38.5092	Aquatic	Freshwater
Supergroup015_sp_307	ecosystem-specific	SRR12063595	5.83543	Aquatic	Freshwater
Supergroup015_sp_307	ecosystem-specific	SRR12063606	652.003	Aquatic	Freshwater
Supergroup015_sp_307	ecosystem-specific	SRR12063613	5.56015	Aquatic	Freshwater
Supergroup015_sp_307	ecosystem-specific	SRR12063621	46.8371	Aquatic	Freshwater
Supergroup015_sp_3086	ecosystem-share	SRR5864107	74.9844	Terrestrial	Wetland
Supergroup015_sp_3086	ecosystem-share	SRR1601415	1.02671	Aquatic	Freshwater
Supergroup015_sp_3086	ecosystem-share	SRR5214150	25.9036	Terrestrial	Wetland
Supergroup015_sp_3086	ecosystem-share	SRR5864111	6.55956	Terrestrial	Wetland
Supergroup015_sp_3086	ecosystem-share	SRR5213861	21.9107	Terrestrial	Wetland
Supergroup015_sp_3086	ecosystem-share	SRR5213863	44.681	Terrestrial	Wetland
Supergroup015_sp_3086	ecosystem-share	SRR5864112	32.2381	Terrestrial	Wetland
Supergroup015_sp_3086	ecosystem-share	SRR5864109	54.1563	Terrestrial	Wetland
Supergroup015_sp_3086	ecosystem-share	SRR5864108	45.4847	Terrestrial	Wetland
Supergroup015_sp_3086	ecosystem-share	SRR5213862	32.2541	Terrestrial	Wetland
Supergroup015_sp_3086	ecosystem-share	SRR1601416	2.47729	Aquatic	Freshwater
Supergroup015_sp_3086	ecosystem-share	SRR5864110	35.8914	Terrestrial	Wetland
Supergroup015_sp_3086	ecosystem-share	SRR5213864	7.66784	Terrestrial	Wetland
Supergroup015_sp_3086	ecosystem-share	SRR5214089	35.0147	Terrestrial	Wetland
Supergroup015_sp_3086	ecosystem-share	SRR5864105	21.7919	Terrestrial	Wetland
Supergroup015_sp_3086	ecosystem-share	SRR5213865	71.8485	Terrestrial	Wetland
Supergroup015_sp_3086	ecosystem-share	SRR5214090	53.4362	Terrestrial	Wetland
Supergroup015_sp_3086	ecosystem-share	SRR5864113	28.4753	Terrestrial	Wetland
Supergroup015_sp_3087	ecosystem-specific	SRR11674785	1.71878	Terrestrial	Wetland
Supergroup015_sp_3087	ecosystem-specific	SRR11675902	6.22162	Terrestrial	Wetland
Supergroup015_sp_3087	ecosystem-specific	SRR11676195	1.78679	Terrestrial	Wetland
Supergroup015_sp_3087	ecosystem-specific	SRR11676220	2.70111	Terrestrial	Wetland
Supergroup015_sp_3087	ecosystem-specific	SRR12149669	1.28623	Terrestrial	Wetland
Supergroup015_sp_3089	ecosystem-specific	SRR6057750	2.50656	Terrestrial	Wetland
Supergroup015_sp_3089	ecosystem-specific	SRR6058359	3.02884	Terrestrial	Wetland
Supergroup015_sp_3089	ecosystem-specific	SRR6943229	10.8585	Terrestrial	Wetland
Supergroup015_sp_3090	ecosystem-specific	SRR5214152	15.5963	Terrestrial	Wetland
Supergroup015_sp_3090	ecosystem-specific	SRR5214153	19.2431	Terrestrial	Wetland
Supergroup015_sp_3090	ecosystem-specific	SRR5214156	3.04695	Terrestrial	Wetland
Supergroup015_sp_3090	ecosystem-specific	SRR5864100	3.35715	Terrestrial	Wetland
Supergroup015_sp_3090	ecosystem-specific	SRR5864101	16.796	Terrestrial	Wetland
Supergroup015_sp_3090	ecosystem-specific	SRR5864104	20.0785	Terrestrial	Wetland
Supergroup015_sp_3092	ecosystem-specific	SRR5247038	16.8956	Terrestrial	Wetland
Supergroup015_sp_3092	ecosystem-specific	SRR5247040	2.65722	Terrestrial	Wetland
Supergroup015_sp_3092	ecosystem-specific	SRR6203186	2.15097	Terrestrial	Wetland
Supergroup015_sp_3092	ecosystem-specific	SRR6203672	6.42465	Terrestrial	Wetland
Supergroup015_sp_3094	ecosystem-specific	SRR11676222	3.09028	Terrestrial	Wetland
Supergroup015_sp_3095	ecosystem-share	SRR12063535	5.6917	Aquatic	Freshwater
Supergroup015_sp_3095	ecosystem-share	SRR2089036	4.83055	Aquatic	Freshwater
Supergroup015_sp_3095	ecosystem-share	SRR12063589	4.98613	Aquatic	Freshwater
Supergroup015_sp_3095	ecosystem-share	SRR5247040	1.23273	Terrestrial	Wetland
Supergroup015_sp_3095	ecosystem-share	SRR12063571	19.6403	Aquatic	Freshwater
Supergroup015_sp_3095	ecosystem-share	SRR2089044	7.32615	Aquatic	Freshwater
Supergroup015_sp_3095	ecosystem-share	SRR12063576	5.99364	Aquatic	Freshwater
Supergroup015_sp_308	ecosystem-share	SRR7080224	39.3569	Aquatic	Freshwater
Supergroup015_sp_308	ecosystem-share	SRR7080226	1.72452	Terrestrial	Freshwater_sediment
Supergroup015_sp_308	ecosystem-share	SRR7080225	5.58323	Aquatic	Freshwater
Supergroup015_sp_308	ecosystem-share	SRR7080222	1.32304	Aquatic	Freshwater
Supergroup015_sp_3096	ecosystem-specific	SRR5214152	11.8705	Terrestrial	Wetland
Supergroup015_sp_3096	ecosystem-specific	SRR5214153	13.2403	Terrestrial	Wetland
Supergroup015_sp_3096	ecosystem-specific	SRR5214156	19.1754	Terrestrial	Wetland
Supergroup015_sp_3096	ecosystem-specific	SRR5864100	20.0796	Terrestrial	Wetland
Supergroup015_sp_3096	ecosystem-specific	SRR5864101	12.7823	Terrestrial	Wetland
Supergroup015_sp_3096	ecosystem-specific	SRR5864104	13.5501	Terrestrial	Wetland
Supergroup015_sp_3097	ecosystem-specific	SRR6203186	1.59034	Terrestrial	Wetland
Supergroup015_sp_3098	ecosystem-specific	SRR11674781	1.17468	Terrestrial	Wetland
Supergroup015_sp_3098	ecosystem-specific	SRR11674785	5.59704	Terrestrial	Wetland
Supergroup015_sp_3098	ecosystem-specific	SRR12149669	1.76197	Terrestrial	Wetland
Supergroup015_sp_3099	ecosystem-share	SRR12234193	4.0981	Terrestrial	Wetland
Supergroup015_sp_3099	ecosystem-share	SRR7109324	3.29964	Aquatic	Freshwater
Supergroup015_sp_3099	ecosystem-share	SRR12234194	22.1477	Terrestrial	Wetland
Supergroup015_sp_3099	ecosystem-share	SRR12232908	15.3769	Terrestrial	Wetland
Supergroup015_sp_3099	ecosystem-share	SRR12229141	8.83743	Terrestrial	Wetland
Supergroup015_sp_3099	ecosystem-share	SRR12266088	60.5602	Terrestrial	Wetland
Supergroup015_sp_3099	ecosystem-share	SRR12266273	1.38179	Terrestrial	Wetland
Supergroup015_sp_3099	ecosystem-share	SRR7109325	9.22805	Aquatic	Freshwater
Supergroup015_sp_3099	ecosystem-share	SRR12232906	7.57522	Terrestrial	Wetland
Supergroup015_sp_3099	ecosystem-share	SRR12235400	13.8488	Terrestrial	Wetland
Supergroup015_sp_3099	ecosystem-share	SRR12265902	7.33566	Terrestrial	Wetland
Supergroup015_sp_3099	ecosystem-share	SRR7524631	5.82663	Aquatic	Freshwater
Supergroup015_sp_3099	ecosystem-share	SRR12265911	3.19708	Terrestrial	Wetland
Supergroup015_sp_3099	ecosystem-share	SRR12265901	1.56913	Terrestrial	Wetland
Supergroup015_sp_3099	ecosystem-share	SRR12266613	5.8664	Terrestrial	Wetland
Supergroup015_sp_3100	ecosystem-specific	SRR4021135	5.84761	Terrestrial	Soil
Supergroup015_sp_3100	ecosystem-specific	SRR4021379	54.4648	Terrestrial	Soil
Supergroup015_sp_3100	ecosystem-specific	SRR4021382	15.3603	Terrestrial	Soil
Supergroup015_sp_3100	ecosystem-specific	SRR4022166	25.1364	Terrestrial	Soil
Supergroup015_sp_3100	ecosystem-specific	SRR7531806	23.9042	Terrestrial	Soil
Supergroup015_sp_3100	ecosystem-specific	SRR7533101	64.5342	Terrestrial	Soil
Supergroup015_sp_3100	ecosystem-specific	SRR7533591	2.72139	Terrestrial	Soil
Supergroup015_sp_3100	ecosystem-specific	SRR7533622	3.60107	Terrestrial	Soil
Supergroup015_sp_3100	ecosystem-specific	SRR7534265	42.7142	Terrestrial	Soil
Supergroup015_sp_3100	ecosystem-specific	SRR7534623	8.20677	Terrestrial	Soil
Supergroup015_sp_3100	ecosystem-specific	SRR7535021	21.996	Terrestrial	Soil
Supergroup015_sp_3100	ecosystem-specific	SRR7535303	148.092	Terrestrial	Soil
Supergroup015_sp_3100	ecosystem-specific	SRR7535304	11.0442	Terrestrial	Soil
Supergroup015_sp_3100	ecosystem-specific	SRR7535528	33.436	Terrestrial	Soil
Supergroup015_sp_3100	ecosystem-specific	SRR7538188	49.2736	Terrestrial	Soil
Supergroup015_sp_3100	ecosystem-specific	SRR7540567	7.36923	Terrestrial	Soil
Supergroup015_sp_3100	ecosystem-specific	SRR7541036	58.3278	Terrestrial	Soil
Supergroup015_sp_3100	ecosystem-specific	SRR7541278	10.9094	Terrestrial	Soil
Supergroup015_sp_3100	ecosystem-specific	SRR7541460	22.8262	Terrestrial	Soil
Supergroup015_sp_3100	ecosystem-specific	SRR8535381	23.8955	Terrestrial	Soil
Supergroup015_sp_3100	ecosystem-specific	SRR8535382	9.35386	Terrestrial	Soil
Supergroup015_sp_3101	ecosystem-specific	SRR7081558	5.17479	Terrestrial	Soil
Supergroup015_sp_3102	ecosystem-specific	SRR11622633	2.35376	Terrestrial	Soil
Supergroup015_sp_3103	ecosystem-specific	SRR7686606	70.6878	Terrestrial	Soil
Supergroup015_sp_309	ecosystem-share	SRR12063567	67.5285	Aquatic	Freshwater
Supergroup015_sp_309	ecosystem-share	SRR12063564	32.3002	Aquatic	Freshwater
Supergroup015_sp_309	ecosystem-share	SRR11450580	13.131	Terrestrial	Soil
Supergroup015_sp_309	ecosystem-share	SRR12063618	250.904	Aquatic	Freshwater
Supergroup015_sp_309	ecosystem-share	SRR12063569	13.7363	Aquatic	Freshwater
Supergroup015_sp_309	ecosystem-share	SRR12063572	636.274	Aquatic	Freshwater
Supergroup015_sp_309	ecosystem-share	SRR12063551	10.4173	Aquatic	Freshwater
Supergroup015_sp_309	ecosystem-share	SRR12063562	59.1267	Aquatic	Freshwater
Supergroup015_sp_309	ecosystem-share	SRR12063539	93.2975	Aquatic	Freshwater
Supergroup015_sp_309	ecosystem-share	SRR12063571	9.21891	Aquatic	Freshwater
Supergroup015_sp_309	ecosystem-share	SRR12063591	1.89582	Aquatic	Freshwater
Supergroup015_sp_16359	ecosystem-share	SRR12063561	1.31114	Aquatic	Freshwater
Supergroup015_sp_16359	ecosystem-share	SRR6203186	1.01828	Terrestrial	Wetland
Supergroup015_sp_16359	ecosystem-share	SRR7109024	1.2557	Aquatic	Freshwater
Supergroup015_sp_310	ecosystem-share	SRR12063573	15.4338	Aquatic	Freshwater
Supergroup015_sp_310	ecosystem-share	SRR12063548	7.59874	Aquatic	Freshwater
Supergroup015_sp_310	ecosystem-share	SRR5216503	1.41455	Aquatic	Aquatic_other
Supergroup015_sp_310	ecosystem-share	SRR12063589	188.761	Aquatic	Freshwater
Supergroup015_sp_310	ecosystem-share	SRR6049189	1.14623	Aquatic	Freshwater
Supergroup015_sp_310	ecosystem-share	SRR12063624	187.715	Aquatic	Freshwater
Supergroup015_sp_310	ecosystem-share	SRR12063612	13.3261	Aquatic	Freshwater
Supergroup015_sp_310	ecosystem-share	SRR12063551	54.9078	Aquatic	Freshwater
Supergroup015_sp_310	ecosystem-share	SRR12063547	499.695	Aquatic	Freshwater
Supergroup015_sp_310	ecosystem-share	SRR12063610	5.75739	Aquatic	Freshwater
Supergroup015_sp_310	ecosystem-share	SRR12063595	9.72572	Aquatic	Freshwater
Supergroup015_sp_310	ecosystem-share	SRR12063583	3.11248	Aquatic	Freshwater
Supergroup015_sp_310	ecosystem-share	SRR5216504	1.99941	Aquatic	Aquatic_other
Supergroup015_sp_310	ecosystem-share	SRR12063607	10.1749	Aquatic	Freshwater
Supergroup015_sp_310	ecosystem-share	ERR2562192	1.05844	Terrestrial	Soil
Supergroup015_sp_310	ecosystem-share	SRR12063606	147.401	Aquatic	Freshwater
Supergroup015_sp_18258	ecosystem-share	W15-DG-RL	2.98842	Aquatic	Aquatic_other
Supergroup015_sp_18258	ecosystem-share	SRR8369881	1.45375	Aquatic	Freshwater
Supergroup015_sp_18258	ecosystem-share	SRR7072206	2.5793	Terrestrial	Soil
Supergroup015_sp_18258	ecosystem-share	SRR7072203	1.1549	Terrestrial	Soil
Supergroup015_sp_3104	ecosystem-share	SRR8554393	14.851	Terrestrial	Sludge
Supergroup015_sp_3104	ecosystem-share	SRR8554367	7.88163	Terrestrial	Sludge
Supergroup015_sp_3104	ecosystem-share	SRR6977037	8.56816	Terrestrial	Sludge
Supergroup015_sp_3104	ecosystem-share	SRR8554102	31.8727	Terrestrial	Sludge
Supergroup015_sp_3104	ecosystem-share	SRR5466365	3.45575	Terrestrial	Sludge
Supergroup015_sp_3104	ecosystem-share	SRR9002437	2.14324	Terrestrial	Sludge
Supergroup015_sp_3104	ecosystem-share	SRR6254351	9.20685	Terrestrial	Sludge
Supergroup015_sp_3104	ecosystem-share	SRR7976326	23.4652	Terrestrial	Sludge
Supergroup015_sp_3104	ecosystem-share	ERR3170087	1.5573	Host_microbe	Anaerobic_digester
Supergroup015_sp_3104	ecosystem-share	SRR8554344	49.57	Terrestrial	Sludge
Supergroup015_sp_3104	ecosystem-share	SRR11414093	32.5012	Host_microbe	Biofilm
Supergroup015_sp_3104	ecosystem-share	SRR6047184	3.62645	Terrestrial	Sludge
Supergroup015_sp_3104	ecosystem-share	SRR6253256	7.65939	Terrestrial	Sludge
Supergroup015_sp_3104	ecosystem-share	SRR6960507	131.118	Terrestrial	Sludge
Supergroup015_sp_3104	ecosystem-share	SRR6255521	6.24134	Terrestrial	Sludge
Supergroup015_sp_3104	ecosystem-share	SRR5467091	3.22474	Terrestrial	Sludge
Supergroup015_sp_3104	ecosystem-share	SRR8554414	22.0612	Terrestrial	Sludge
Supergroup015_sp_3104	ecosystem-share	SRR8554354	16.2854	Terrestrial	Sludge
Supergroup015_sp_3104	ecosystem-share	SRR6254352	9.59966	Terrestrial	Sludge
Supergroup015_sp_3104	ecosystem-share	SRR5466338	3.92309	Terrestrial	Sludge
Supergroup015_sp_3104	ecosystem-share	SRR11414087	62.8238	Host_microbe	Biofilm
Supergroup015_sp_3104	ecosystem-share	SRR6960551	1.07418	Terrestrial	Sludge
Supergroup015_sp_3104	ecosystem-share	SRR5466366	1.17634	Terrestrial	Sludge
Supergroup015_sp_3104	ecosystem-share	SRR8554355	15.3658	Terrestrial	Sludge
Supergroup015_sp_3104	ecosystem-share	SRR6255513	7.29699	Terrestrial	Sludge
Supergroup015_sp_3104	ecosystem-share	SRR8554409	14.6912	Terrestrial	Sludge
Supergroup015_sp_3104	ecosystem-share	SRR5467090	4.18016	Terrestrial	Sludge
Supergroup015_sp_3104	ecosystem-share	SRR11414098	33.1179	Host_microbe	Biofilm
Supergroup015_sp_3104	ecosystem-share	SRR8554418	13.3926	Terrestrial	Sludge
Supergroup015_sp_3104	ecosystem-share	SRR6050716	6.15965	Terrestrial	Sludge
Supergroup015_sp_3104	ecosystem-share	SRR11414092	33.3566	Host_microbe	Biofilm
Supergroup015_sp_3104	ecosystem-share	SRR8554396	11.9293	Terrestrial	Sludge
Supergroup015_sp_3104	ecosystem-share	SRR5868319	90.9222	Aquatic	Wastewater
Supergroup015_sp_3104	ecosystem-share	SRR11414088	51.2185	Host_microbe	Biofilm
Supergroup015_sp_3104	ecosystem-share	SRR7976357	1.16283	Terrestrial	Sludge
Supergroup015_sp_3104	ecosystem-share	SRR6960540	14.1248	Terrestrial	Sludge
Supergroup015_sp_3104	ecosystem-share	SRR9002408	1.11284	Terrestrial	Sludge
Supergroup015_sp_3104	ecosystem-share	SRR5466727	123.171	Terrestrial	Sludge
Supergroup015_sp_3104	ecosystem-share	SRR8554395	21.8523	Terrestrial	Sludge
Supergroup015_sp_3104	ecosystem-share	SRR5467140	2.83821	Terrestrial	Sludge
Supergroup015_sp_3104	ecosystem-share	SRR11414084	32.9443	Host_microbe	Biofilm
Supergroup015_sp_3104	ecosystem-share	SRR6253161	3.55016	Terrestrial	Sludge
Supergroup015_sp_3104	ecosystem-share	SRR8554343	31.2257	Terrestrial	Sludge
Supergroup015_sp_3104	ecosystem-share	SRR11414099	42.739	Host_microbe	Biofilm
Supergroup015_sp_3104	ecosystem-share	SRR6254893	11.7409	Terrestrial	Sludge
Supergroup015_sp_3104	ecosystem-share	SRR11414083	31.6095	Host_microbe	Biofilm
Supergroup015_sp_3104	ecosystem-share	SRR8554350	24.7107	Terrestrial	Sludge
Supergroup015_sp_3104	ecosystem-share	SRR8554416	15.8694	Terrestrial	Sludge
Supergroup015_sp_3104	ecosystem-share	SRR6977038	5.5749	Terrestrial	Sludge
Supergroup015_sp_3104	ecosystem-share	SRR11414090	18.781	Host_microbe	Biofilm
Supergroup015_sp_3104	ecosystem-share	SRR5868318	13.2871	Aquatic	Wastewater
Supergroup015_sp_3104	ecosystem-share	SRR8554415	16.2611	Terrestrial	Sludge
Supergroup015_sp_3104	ecosystem-share	SRR5466729	110.479	Terrestrial	Sludge
Supergroup015_sp_3104	ecosystem-share	SRR6049586	2.6524	Terrestrial	Sludge
Supergroup015_sp_3104	ecosystem-share	SRR6255520	7.4157	Terrestrial	Sludge
Supergroup015_sp_3104	ecosystem-share	SRR5466723	16.8365	Terrestrial	Sludge
Supergroup015_sp_3104	ecosystem-share	SRR8554353	19.4562	Terrestrial	Sludge
Supergroup015_sp_3104	ecosystem-share	SRR5466728	3.94407	Terrestrial	Sludge
Supergroup015_sp_3104	ecosystem-share	SRR6977042	16.4643	Terrestrial	Sludge
Supergroup015_sp_3104	ecosystem-share	ERR3463917	1.0556	Aquatic	Wastewater
Supergroup015_sp_3104	ecosystem-share	SRR8554394	25.3068	Terrestrial	Sludge
Supergroup015_sp_3104	ecosystem-share	SRR11414085	35.7467	Host_microbe	Biofilm
Supergroup015_sp_3104	ecosystem-share	SRR6960549	37.6587	Terrestrial	Sludge
Supergroup015_sp_3104	ecosystem-share	SRR8554352	20.495	Terrestrial	Sludge
Supergroup015_sp_3104	ecosystem-share	SRR11414101	23.878	Host_microbe	Biofilm
Supergroup015_sp_3104	ecosystem-share	SRR6255746	13.369	Terrestrial	Sludge
Supergroup015_sp_3104	ecosystem-share	SRR8554417	16.5892	Terrestrial	Sludge
Supergroup015_sp_3104	ecosystem-share	SRR2125785	1.2592	Terrestrial	Sludge
Supergroup015_sp_3104	ecosystem-share	SRR6254984	11.5097	Terrestrial	Sludge
Supergroup015_sp_3104	ecosystem-share	SRR8554410	20.7225	Terrestrial	Sludge
Supergroup015_sp_3104	ecosystem-share	SRR8554105	23.8611	Terrestrial	Sludge
Supergroup015_sp_3104	ecosystem-share	SRR6254353	2.98023	Terrestrial	Sludge
Supergroup015_sp_3104	ecosystem-share	SRR6255402	9.9695	Terrestrial	Sludge
Supergroup015_sp_3104	ecosystem-share	SRR7976295	134.289	Terrestrial	Sludge
Supergroup015_sp_3104	ecosystem-share	SRR8554425	9.51222	Terrestrial	Sludge
Supergroup015_sp_3104	ecosystem-share	SRR6253579	9.72205	Terrestrial	Sludge
Supergroup015_sp_3104	ecosystem-share	SRR8554366	14.4478	Terrestrial	Sludge
Supergroup015_sp_3104	ecosystem-share	SRR8554104	37.781	Terrestrial	Sludge
Supergroup015_sp_3104	ecosystem-share	SRR8554411	16.793	Terrestrial	Sludge
Supergroup015_sp_3104	ecosystem-share	SRR6960799	17.7371	Terrestrial	Sludge
Supergroup015_sp_3104	ecosystem-share	SRR8554427	12.1452	Terrestrial	Sludge
Supergroup015_sp_3104	ecosystem-share	SRR8554419	12.7351	Terrestrial	Sludge
Supergroup015_sp_3104	ecosystem-share	SRR8554397	13.4323	Terrestrial	Sludge
Supergroup015_sp_3104	ecosystem-share	SRR8554345	52.7015	Terrestrial	Sludge
Supergroup015_sp_3104	ecosystem-share	SRR8554407	12.2236	Terrestrial	Sludge
Supergroup015_sp_3104	ecosystem-share	SRR5466364	4.16952	Terrestrial	Sludge
Supergroup015_sp_3104	ecosystem-share	SRR5868317	29.239	Aquatic	Wastewater
Supergroup015_sp_3104	ecosystem-share	SRR6255522	5.69976	Terrestrial	Sludge
Supergroup015_sp_3104	ecosystem-share	SRR11414102	26.8175	Host_microbe	Biofilm
Supergroup015_sp_3104	ecosystem-share	SRR6047185	4.67807	Terrestrial	Sludge
Supergroup015_sp_3104	ecosystem-share	SRR8554346	22.6833	Terrestrial	Sludge
Supergroup015_sp_3104	ecosystem-share	SRR8554413	19.4437	Terrestrial	Sludge
Supergroup015_sp_3104	ecosystem-share	SRR7976356	1.51324	Terrestrial	Sludge
Supergroup015_sp_3104	ecosystem-share	SRR11414100	39.5954	Host_microbe	Biofilm
Supergroup015_sp_3104	ecosystem-share	SRR6281431	1.98447	Aquatic	Freshwater
Supergroup015_sp_3104	ecosystem-share	SRR8554349	23.577	Terrestrial	Sludge
Supergroup015_sp_3104	ecosystem-share	SRR11414091	23.0236	Host_microbe	Biofilm
Supergroup015_sp_3104	ecosystem-share	SRR11414097	42.9303	Host_microbe	Biofilm
Supergroup015_sp_3104	ecosystem-share	SRR6977039	6.70294	Terrestrial	Sludge
Supergroup015_sp_3104	ecosystem-share	SRR7550489	5.46748	Terrestrial	Soil
Supergroup015_sp_3104	ecosystem-share	SRR8554412	15.7801	Terrestrial	Sludge
Supergroup015_sp_3104	ecosystem-share	SRR6255733	15.2577	Terrestrial	Sludge
Supergroup015_sp_3104	ecosystem-share	SRR8554351	21.2598	Terrestrial	Sludge
Supergroup015_sp_3104	ecosystem-share	SRR9002163	1.16681	Terrestrial	Sludge
Supergroup015_sp_3104	ecosystem-share	SRR6960550	8.94463	Terrestrial	Sludge
Supergroup015_sp_3104	ecosystem-share	SRR7976310	1.37772	Terrestrial	Sludge
Supergroup015_sp_3104	ecosystem-share	SRR6977041	9.05412	Terrestrial	Sludge
Supergroup015_sp_3104	ecosystem-share	SRR11414096	29.929	Host_microbe	Biofilm
Supergroup015_sp_3104	ecosystem-share	SRR5466337	3.82589	Terrestrial	Sludge
Supergroup015_sp_3104	ecosystem-share	SRR7976299	66.5462	Terrestrial	Sludge
Supergroup015_sp_3104	ecosystem-share	SRR11414086	31.7115	Host_microbe	Biofilm
Supergroup015_sp_3104	ecosystem-share	SRR8554347	24.5245	Terrestrial	Sludge
Supergroup015_sp_3104	ecosystem-share	SRR8554408	16.7712	Terrestrial	Sludge
Supergroup015_sp_3104	ecosystem-share	SRR7976300	62.9035	Terrestrial	Sludge
Supergroup015_sp_3104	ecosystem-share	SRR5466369	2.6542	Terrestrial	Sludge
Supergroup015_sp_3104	ecosystem-share	SRR5466399	8.19007	Terrestrial	Sludge
Supergroup015_sp_3104	ecosystem-share	SRR11414095	34.8849	Host_microbe	Biofilm
Supergroup015_sp_3104	ecosystem-share	SRR11414089	18.8197	Host_microbe	Biofilm
Supergroup015_sp_3104	ecosystem-share	SRR11414094	25.9937	Host_microbe	Biofilm
Supergroup015_sp_3104	ecosystem-share	SRR7550490	2.09287	Terrestrial	Soil
Supergroup015_sp_3104	ecosystem-share	SRR8554348	20.3751	Terrestrial	Sludge
Supergroup015_sp_3104	ecosystem-share	SRR7976325	33.5556	Terrestrial	Sludge
Supergroup015_sp_3104	ecosystem-share	SRR6977040	14.9757	Terrestrial	Sludge
Supergroup015_sp_3104	ecosystem-share	SRR2125784	4.92055	Terrestrial	Sludge
Supergroup015_sp_3104	ecosystem-share	SRR5466725	104.393	Terrestrial	Sludge
Supergroup015_sp_311	ecosystem-share	SRR7080224	1.33091	Aquatic	Freshwater
Supergroup015_sp_311	ecosystem-share	SRR7080226	9.6779	Terrestrial	Freshwater_sediment
Supergroup015_sp_311	ecosystem-share	SRR7080553	3.11926	Terrestrial	Freshwater_sediment
Supergroup015_sp_311	ecosystem-share	SRR7080628	1.48244	Terrestrial	Freshwater_sediment
Supergroup015_sp_311	ecosystem-share	SRR5457454	22.0713	Aquatic	Freshwater
Supergroup015_sp_311	ecosystem-share	SRR7080225	1.63014	Aquatic	Freshwater
Supergroup015_sp_3105	ecosystem-share	SRR6960551	39.3708	Terrestrial	Sludge
Supergroup015_sp_3105	ecosystem-share	SRR8840828	47.6906	Aquatic	Wastewater
Supergroup015_sp_3105	ecosystem-share	SRR8840723	1235.23	Aquatic	Wastewater
Supergroup015_sp_3105	ecosystem-share	SRR8840780	43.7453	Aquatic	Wastewater
Supergroup015_sp_3105	ecosystem-share	SRR8840799	48.8769	Aquatic	Wastewater
Supergroup015_sp_3105	ecosystem-share	SRR8840779	2.06904	Aquatic	Wastewater
Supergroup015_sp_3105	ecosystem-share	SRR8840722	682.418	Aquatic	Wastewater
Supergroup015_sp_3105	ecosystem-share	SRR8840796	37.2316	Aquatic	Wastewater
Supergroup015_sp_3105	ecosystem-share	SRR8840728	54.9727	Aquatic	Wastewater
Supergroup015_sp_3105	ecosystem-share	SRR8840781	15.4402	Aquatic	Wastewater
Supergroup015_sp_3105	ecosystem-share	SRR8840725	52.7864	Aquatic	Wastewater
Supergroup015_sp_3105	ecosystem-share	SRR8840727	627.579	Aquatic	Wastewater
Supergroup015_sp_3106	ecosystem-share	SRR6960550	4.73909	Terrestrial	Sludge
Supergroup015_sp_3106	ecosystem-share	SRR8840728	35.619	Aquatic	Wastewater
Supergroup015_sp_3106	ecosystem-share	SRR6960509	7.45287	Terrestrial	Sludge
Supergroup015_sp_3106	ecosystem-share	SRR5208542	4.31159	Aquatic	Freshwater
Supergroup015_sp_3106	ecosystem-share	ERR3463868	69.9264	Aquatic	Wastewater
Supergroup015_sp_3106	ecosystem-share	ERR3463865	80.495	Aquatic	Wastewater
Supergroup015_sp_3106	ecosystem-share	ERR3463871	65.3	Aquatic	Wastewater
Supergroup015_sp_3106	ecosystem-share	SRR6048934	21.8074	Aquatic	Freshwater
Supergroup015_sp_3106	ecosystem-share	ERR3463864	72.242	Aquatic	Wastewater
Supergroup015_sp_3106	ecosystem-share	SRR12063551	4.55756	Aquatic	Freshwater
Supergroup015_sp_3106	ecosystem-share	SRR6960551	26.2939	Terrestrial	Sludge
Supergroup015_sp_3106	ecosystem-share	SRR5216503	11.6308	Aquatic	Aquatic_other
Supergroup015_sp_3106	ecosystem-share	SRR6960549	1.45522	Terrestrial	Sludge
Supergroup015_sp_3106	ecosystem-share	SRR8840779	13.1818	Aquatic	Wastewater
Supergroup015_sp_3106	ecosystem-share	SRR7976301	6.43664	Terrestrial	Sludge
Supergroup015_sp_3106	ecosystem-share	SRR11414092	1.0965	Host_microbe	Biofilm
Supergroup015_sp_3106	ecosystem-share	ERR3463908	81.0799	Aquatic	Wastewater
Supergroup015_sp_3106	ecosystem-share	SRR6049189	15.904	Aquatic	Freshwater
Supergroup015_sp_3106	ecosystem-share	ERR3463866	83.642	Aquatic	Wastewater
Supergroup015_sp_3106	ecosystem-share	SRR8840725	89.4531	Aquatic	Wastewater
Supergroup015_sp_3106	ecosystem-share	ERR3463863	74.3631	Aquatic	Wastewater
Supergroup015_sp_3106	ecosystem-share	SRR6281429	15.1771	Aquatic	Freshwater
Supergroup015_sp_3106	ecosystem-share	SRR8840796	9.81067	Aquatic	Wastewater
Supergroup015_sp_3106	ecosystem-share	SRR7976310	1.40068	Terrestrial	Sludge
Supergroup015_sp_3106	ecosystem-share	SRR8840781	36.5609	Aquatic	Wastewater
Supergroup015_sp_3106	ecosystem-share	SRR6960797	21.9146	Terrestrial	Sludge
Supergroup015_sp_3106	ecosystem-share	ERR3463918	50.0684	Aquatic	Wastewater
Supergroup015_sp_3106	ecosystem-share	ERR3463905	81.3747	Aquatic	Wastewater
Supergroup015_sp_3106	ecosystem-share	ERR3463867	70.8582	Aquatic	Wastewater
Supergroup015_sp_3106	ecosystem-share	SRR11414093	1.06561	Host_microbe	Biofilm
Supergroup015_sp_3106	ecosystem-share	SRR5466728	1.02686	Terrestrial	Sludge
Supergroup015_sp_3106	ecosystem-share	SRR5216504	23.593	Aquatic	Aquatic_other
Supergroup015_sp_3106	ecosystem-share	SRR5466725	2.34066	Terrestrial	Sludge
Supergroup015_sp_3106	ecosystem-share	SRR8840799	1.04161	Aquatic	Wastewater
Supergroup015_sp_3106	ecosystem-share	SRR12063607	3.13074	Aquatic	Freshwater
Supergroup015_sp_3106	ecosystem-share	SRR6281431	1283.95	Aquatic	Freshwater
Supergroup015_sp_3106	ecosystem-share	ERR3463870	80.8379	Aquatic	Wastewater
Supergroup015_sp_3106	ecosystem-share	SRR5466727	1.44529	Terrestrial	Sludge
Supergroup015_sp_3106	ecosystem-share	ERR3463901	88.9675	Aquatic	Wastewater
Supergroup015_sp_3106	ecosystem-share	ERR3463907	81.367	Aquatic	Wastewater
Supergroup015_sp_3106	ecosystem-share	ERR3463917	53.3557	Aquatic	Wastewater
Supergroup015_sp_3106	ecosystem-share	SRR12063547	22.3452	Aquatic	Freshwater
Supergroup015_sp_3106	ecosystem-share	ERR3463902	84.7686	Aquatic	Wastewater
Supergroup015_sp_3106	ecosystem-share	SRR8840780	60.2432	Aquatic	Wastewater
Supergroup015_sp_3106	ecosystem-share	ERR3463869	84.573	Aquatic	Wastewater
Supergroup015_sp_3106	ecosystem-share	SRR11414097	2.09782	Host_microbe	Biofilm
Supergroup015_sp_3106	ecosystem-share	SRR5467090	2.5708	Terrestrial	Sludge
Supergroup015_sp_3106	ecosystem-share	ERR3463872	67.5479	Aquatic	Wastewater
Supergroup015_sp_3106	ecosystem-share	ERR3463903	81.4433	Aquatic	Wastewater
Supergroup015_sp_3106	ecosystem-share	ERR3463904	78.0055	Aquatic	Wastewater
Supergroup015_sp_3106	ecosystem-share	ERR3463906	76.4817	Aquatic	Wastewater
Supergroup015_sp_3106	ecosystem-share	SRR11414098	1.03304	Host_microbe	Biofilm
Supergroup015_sp_3107	ecosystem-specific	SRR10522288	68.2029	Terrestrial	Sludge
Supergroup015_sp_3107	ecosystem-specific	SRR10522289	115.622	Terrestrial	Sludge
Supergroup015_sp_3107	ecosystem-specific	SRR10522290	114.539	Terrestrial	Sludge
Supergroup015_sp_3107	ecosystem-specific	SRR10522291	101.48	Terrestrial	Sludge
Supergroup015_sp_3107	ecosystem-specific	SRR10522296	25.5304	Terrestrial	Sludge
Supergroup015_sp_3107	ecosystem-specific	SRR10522297	26.5693	Terrestrial	Sludge
Supergroup015_sp_3107	ecosystem-specific	SRR10522298	26.4701	Terrestrial	Sludge
Supergroup015_sp_3107	ecosystem-specific	SRR10522299	26.7683	Terrestrial	Sludge
Supergroup015_sp_3107	ecosystem-specific	SRR10522300	22.2797	Terrestrial	Sludge
Supergroup015_sp_3107	ecosystem-specific	SRR10522301	23.4521	Terrestrial	Sludge
Supergroup015_sp_3107	ecosystem-specific	SRR10522302	107.207	Terrestrial	Sludge
Supergroup015_sp_3107	ecosystem-specific	SRR2125784	4.55018	Terrestrial	Sludge
Supergroup015_sp_3107	ecosystem-specific	SRR6960800	20.6464	Terrestrial	Sludge
Supergroup015_sp_3107	ecosystem-specific	SRR6960801	883.573	Terrestrial	Sludge
Supergroup015_sp_3107	ecosystem-specific	SRR7976327	14.6698	Terrestrial	Sludge
Supergroup015_sp_3108	ecosystem-specific	SRR1027973	3.41615	Terrestrial	Sludge
Supergroup015_sp_3108	ecosystem-specific	SRR1027974	1.74837	Terrestrial	Sludge
Supergroup015_sp_3108	ecosystem-specific	SRR1027975	1.04014	Terrestrial	Sludge
Supergroup015_sp_3108	ecosystem-specific	SRR1027976	1.33084	Terrestrial	Sludge
Supergroup015_sp_3108	ecosystem-specific	SRR1027977	1.82854	Terrestrial	Sludge
Supergroup015_sp_3108	ecosystem-specific	SRR1027978	1.34989	Terrestrial	Sludge
Supergroup015_sp_3108	ecosystem-specific	SRR3501872	1.20694	Terrestrial	Sludge
Supergroup015_sp_3108	ecosystem-specific	SRR6960803	55.0235	Terrestrial	Sludge
Supergroup015_sp_3108	ecosystem-specific	SRR7976356	56.3286	Terrestrial	Sludge
Supergroup015_sp_3108	ecosystem-specific	SRR7976357	65.8712	Terrestrial	Sludge
Supergroup015_sp_3109	ecosystem-share	SRR7976325	5.64909	Terrestrial	Sludge
Supergroup015_sp_3109	ecosystem-share	SRR10522289	1.18935	Terrestrial	Sludge
Supergroup015_sp_3109	ecosystem-share	SRR10522302	1.41487	Terrestrial	Sludge
Supergroup015_sp_3109	ecosystem-share	SRR6047185	5.86505	Terrestrial	Sludge
Supergroup015_sp_3109	ecosystem-share	SRR10522290	1.2875	Terrestrial	Sludge
Supergroup015_sp_3109	ecosystem-share	ERR2088994	51.922	Aquatic	Wastewater
Supergroup015_sp_3109	ecosystem-share	W15-DG-RL	16.0777	Aquatic	Aquatic_other
Supergroup015_sp_3109	ecosystem-share	SRR6047184	5.7523	Terrestrial	Sludge
Supergroup015_sp_3109	ecosystem-share	SRR7976326	11.4097	Terrestrial	Sludge
Supergroup015_sp_3109	ecosystem-share	SRR5868317	19.3712	Aquatic	Wastewater
Supergroup015_sp_3109	ecosystem-share	SRR6032600	4.10408	Terrestrial	Sludge
Supergroup015_sp_3109	ecosystem-share	SRR10522291	1.00913	Terrestrial	Sludge
Supergroup015_sp_3109	ecosystem-share	SRR5868319	49.2792	Aquatic	Wastewater
Supergroup015_sp_3109	ecosystem-share	ERR2088995	22.1366	Aquatic	Wastewater
Supergroup015_sp_3109	ecosystem-share	ERR2088993	8.05211	Aquatic	Wastewater
Supergroup015_sp_3109	ecosystem-share	SRR6960799	6.31429	Terrestrial	Sludge
Supergroup015_sp_3109	ecosystem-share	SRR5868316	1.94496	Aquatic	Wastewater
Supergroup015_sp_3110	ecosystem-share	SRR8857867	1.01879	Aquatic	Wastewater
Supergroup015_sp_3110	ecosystem-share	SRR5466728	17.5033	Terrestrial	Sludge
Supergroup015_sp_3110	ecosystem-share	S47-WH-RL	46.4278	Terrestrial	Soil
Supergroup015_sp_3110	ecosystem-share	SRR8857868	4.4039	Aquatic	Wastewater
Supergroup015_sp_3110	ecosystem-share	S41-WH-RL	1.11247	Terrestrial	Soil
Supergroup015_sp_3112	ecosystem-share	SRR11648176	418.497	Terrestrial	Sediment_other
Supergroup015_sp_3112	ecosystem-share	SRR11647858	857.286	Terrestrial	Sediment_other
Supergroup015_sp_3112	ecosystem-share	SRR2177833	4.43967	Terrestrial	Marine_sediment
Supergroup015_sp_3112	ecosystem-share	SRR11648413	474.318	Terrestrial	Sediment_other
Supergroup015_sp_3112	ecosystem-share	ERR3586677	31.2811	Aquatic	Marine
Supergroup015_sp_3112	ecosystem-share	SRR5343981	7.41048	Terrestrial	Sediment_other
Supergroup015_sp_3112	ecosystem-share	SRR6808588	29.1358	Terrestrial	Marine_sediment
Supergroup015_sp_3112	ecosystem-share	SRR11648168	560.466	Terrestrial	Sediment_other
Supergroup015_sp_3112	ecosystem-share	ERR3586949	3.10755	Aquatic	Marine
Supergroup015_sp_3112	ecosystem-share	SRR11649087	247.683	Terrestrial	Sediment_other
Supergroup015_sp_3112	ecosystem-share	SRR3719438	13.8547	Aquatic	Marine
Supergroup015_sp_3112	ecosystem-share	SRR5830093	8.91993	Aquatic	Aquatic_other
Supergroup015_sp_3112	ecosystem-share	W24-DG-RL	1.47464	Aquatic	Aquatic_other
Supergroup015_sp_3112	ecosystem-share	SRR5830089	7.83494	Aquatic	Aquatic_other
Supergroup015_sp_3112	ecosystem-share	SRR11828459	4.69357	Extreme	Salt_marsh
Supergroup015_sp_3112	ecosystem-share	SRR5830095	71.7119	Aquatic	Aquatic_other
Supergroup015_sp_3112	ecosystem-share	ERR3586688	59.0468	Aquatic	Marine
Supergroup015_sp_3112	ecosystem-share	SRR3719400	24.4524	Aquatic	Marine
Supergroup015_sp_3112	ecosystem-share	SRR6048962	9.3824	Aquatic	Freshwater
Supergroup015_sp_3112	ecosystem-share	SRR11647877	791.032	Terrestrial	Sediment_other
Supergroup015_sp_3112	ecosystem-share	SRR3719367	199.457	Aquatic	Marine
Supergroup015_sp_3112	ecosystem-share	SRR3719363	27.0949	Aquatic	Marine
Supergroup015_sp_3112	ecosystem-share	SRR3719408	23.9494	Aquatic	Marine
Supergroup015_sp_3112	ecosystem-share	SRR6808579	9.79214	Terrestrial	Marine_sediment
Supergroup015_sp_3112	ecosystem-share	SRR3719437	7.06631	Aquatic	Marine
Supergroup015_sp_3112	ecosystem-share	ERR3586714	5.28092	Aquatic	Marine
Supergroup015_sp_3112	ecosystem-share	SRR7089533	1.25579	Aquatic	Freshwater
Supergroup015_sp_3112	ecosystem-share	W33-SH-RL	1.24699	Aquatic	Aquatic_other
Supergroup015_sp_3112	ecosystem-share	SRR11648383	1282.34	Terrestrial	Sediment_other
Supergroup015_sp_3112	ecosystem-share	SRR3719399	17.0495	Aquatic	Marine
Supergroup015_sp_3112	ecosystem-share	ERR3586748	65.2622	Aquatic	Marine
Supergroup015_sp_3112	ecosystem-share	ERR3586749	68.9245	Aquatic	Marine
Supergroup015_sp_3112	ecosystem-share	SRR10854661	53.3547	Host_plant	Rhizosphere
Supergroup015_sp_3112	ecosystem-share	SRR3719361	213.32	Aquatic	Marine
Supergroup015_sp_3112	ecosystem-share	SRR6808587	20.013	Terrestrial	Marine_sediment
Supergroup015_sp_3112	ecosystem-share	SRR6401740	1.5488	Aquatic	Marine
Supergroup015_sp_3112	ecosystem-share	SRR8820894	2.16097	Aquatic	Marine
Supergroup015_sp_3112	ecosystem-share	SRR3719365	134.429	Aquatic	Marine
Supergroup015_sp_3112	ecosystem-share	ERR3586696	1155.76	Aquatic	Marine
Supergroup015_sp_3112	ecosystem-share	SRR3719369	136.394	Aquatic	Marine
Supergroup015_sp_3112	ecosystem-share	SRR5830096	14.8019	Aquatic	Aquatic_other
Supergroup015_sp_3112	ecosystem-share	ERR3587053	2.55197	Aquatic	Marine
Supergroup015_sp_3112	ecosystem-share	SRR3719350	24.9751	Aquatic	Marine
Supergroup015_sp_3112	ecosystem-share	SRR11828460	9.01736	Extreme	Salt_marsh
Supergroup015_sp_3112	ecosystem-share	SRR5343982	46.0792	Terrestrial	Sediment_other
Supergroup015_sp_3112	ecosystem-share	ERR3587058	33.5453	Aquatic	Marine
Supergroup015_sp_3112	ecosystem-share	SRR8820974	1.91233	Aquatic	Marine
Supergroup015_sp_3112	ecosystem-share	SRR5264512	55.5293	Aquatic	Marine
Supergroup015_sp_3112	ecosystem-share	ERR3586698	1.17922	Aquatic	Marine
Supergroup015_sp_3112	ecosystem-share	ERR3586718	1082.32	Aquatic	Marine
Supergroup015_sp_3112	ecosystem-share	SRR11829332	22.1854	Extreme	Salt_marsh
Supergroup015_sp_3112	ecosystem-share	SRR5343979	37.0407	Terrestrial	Sediment_other
Supergroup015_sp_3112	ecosystem-share	ERR3586697	67.1622	Aquatic	Marine
Supergroup015_sp_3112	ecosystem-share	SRR3719450	1.07602	Aquatic	Marine
Supergroup015_sp_3112	ecosystem-share	ERR3586683	1.30721	Aquatic	Marine
Supergroup015_sp_3112	ecosystem-share	SRR11827185	14.6753	Extreme	Salt_marsh
Supergroup015_sp_3112	ecosystem-share	SRR5264439	1.26142	Aquatic	Marine
Supergroup015_sp_3112	ecosystem-share	SRR11829101	6.50545	Extreme	Salt_marsh
Supergroup015_sp_3112	ecosystem-share	SRR3719477	1.02767	Aquatic	Marine
Supergroup015_sp_3112	ecosystem-share	SRR8820973	4.7439	Aquatic	Marine
Supergroup015_sp_3112	ecosystem-share	ERR3586738	27.1157	Aquatic	Marine
Supergroup015_sp_3112	ecosystem-share	SRR3747806	28.4603	Aquatic	Marine
Supergroup015_sp_3112	ecosystem-share	SRR6048939	14.0509	Aquatic	Freshwater
Supergroup015_sp_3112	ecosystem-share	SRR12149475	3.27069	Aquatic	Marine
Supergroup015_sp_3112	ecosystem-share	SRR6214539	224.397	Aquatic	Marine
Supergroup015_sp_3112	ecosystem-share	SRR3719366	74.9719	Aquatic	Marine
Supergroup015_sp_3112	ecosystem-share	SRR5343980	19.6153	Terrestrial	Sediment_other
Supergroup015_sp_3112	ecosystem-share	SRR3719368	52.6528	Aquatic	Marine
Supergroup015_sp_3112	ecosystem-share	SRR5830097	14.2614	Aquatic	Aquatic_other
Supergroup015_sp_3112	ecosystem-share	SRR3719398	25.2907	Aquatic	Marine
Supergroup015_sp_3112	ecosystem-share	SRR8820895	1.47164	Aquatic	Marine
Supergroup015_sp_3112	ecosystem-share	SRR11648162	681.901	Terrestrial	Sediment_other
Supergroup015_sp_3112	ecosystem-share	ERR3586955	6.74465	Aquatic	Marine
Supergroup015_sp_3112	ecosystem-share	SRR11829144	3.50056	Extreme	Salt_marsh
Supergroup015_sp_3112	ecosystem-share	ERR3586729	61.1335	Aquatic	Marine
Supergroup015_sp_3112	ecosystem-share	SRR11829103	13.2325	Extreme	Salt_marsh
Supergroup015_sp_3112	ecosystem-share	SRR3719269	168.955	Aquatic	Marine
Supergroup015_sp_3112	ecosystem-share	SRR11829142	24.0986	Extreme	Salt_marsh
Supergroup015_sp_3112	ecosystem-share	SRR5264433	6.98808	Aquatic	Marine
Supergroup015_sp_3112	ecosystem-share	SRR3719362	91.0853	Aquatic	Marine
Supergroup015_sp_3112	ecosystem-share	SRR8820893	1.08415	Aquatic	Marine
Supergroup015_sp_3112	ecosystem-share	SRR5830101	34.5877	Aquatic	Aquatic_other
Supergroup015_sp_3112	ecosystem-share	SRR5264438	37.614	Aquatic	Marine
Supergroup015_sp_3112	ecosystem-share	SRR6808582	13.837	Terrestrial	Marine_sediment
Supergroup015_sp_3112	ecosystem-share	ERR3586678	5.06064	Aquatic	Marine
Supergroup015_sp_3112	ecosystem-share	SRR6808580	35.6025	Terrestrial	Marine_sediment
Supergroup015_sp_3112	ecosystem-share	SRR11648360	1109.49	Terrestrial	Sediment_other
Supergroup015_sp_3112	ecosystem-share	SRR5830090	2.11842	Aquatic	Aquatic_other
Supergroup015_sp_3112	ecosystem-share	SRR11648440	586.364	Terrestrial	Sediment_other
Supergroup015_sp_3112	ecosystem-share	SRR3719406	38.9899	Aquatic	Marine
Supergroup015_sp_3112	ecosystem-share	SRR7596860	1.02325	Aquatic	Marine
Supergroup015_sp_3112	ecosystem-share	SRR11648382	483.077	Terrestrial	Sediment_other
Supergroup015_sp_3112	ecosystem-share	SRR11828456	1.47811	Extreme	Salt_marsh
Supergroup015_sp_3112	ecosystem-share	ERR3586954	36.5916	Aquatic	Marine
Supergroup015_sp_3112	ecosystem-share	SRR11828806	6.39238	Extreme	Salt_marsh
Supergroup015_sp_3112	ecosystem-share	SRR5830094	70.5428	Aquatic	Aquatic_other
Supergroup015_sp_3112	ecosystem-share	SRR8821107	1.15328	Aquatic	Marine
Supergroup015_sp_3112	ecosystem-share	SRR3719403	19.9675	Aquatic	Marine
Supergroup015_sp_3112	ecosystem-share	SRR11829260	3.76619	Extreme	Salt_marsh
Supergroup015_sp_3112	ecosystem-share	SRR6214540	83.5605	Aquatic	Marine
Supergroup015_sp_3112	ecosystem-share	SRR3719364	70.5251	Aquatic	Marine
Supergroup015_sp_3112	ecosystem-share	ERR3587059	6.35307	Aquatic	Marine
Supergroup015_sp_3112	ecosystem-share	SRR11647857	871.416	Terrestrial	Sediment_other
Supergroup015_sp_3112	ecosystem-share	ERR3586695	71.4728	Aquatic	Marine
Supergroup015_sp_3112	ecosystem-share	SRR7596862	1.5875	Aquatic	Marine
Supergroup015_sp_3112	ecosystem-share	SRR5830111	34.2462	Aquatic	Aquatic_other
Supergroup015_sp_3112	ecosystem-share	ERR3586719	1.08684	Aquatic	Marine
Supergroup015_sp_3112	ecosystem-share	SRR8820972	1.10411	Aquatic	Marine
Supergroup015_sp_3112	ecosystem-share	W34-SH-RL	248.38	Aquatic	Aquatic_other
Supergroup015_sp_3112	ecosystem-share	SRR3719401	33.2319	Aquatic	Marine
Supergroup015_sp_3112	ecosystem-share	SRR10854658	25.1686	Host_plant	Rhizosphere
Supergroup015_sp_3112	ecosystem-share	SRR5343978	3.16221	Terrestrial	Sediment_other
Supergroup015_sp_3112	ecosystem-share	SRR3719402	34.9007	Aquatic	Marine
Supergroup015_sp_3112	ecosystem-share	SRR3719407	30.9056	Aquatic	Marine
Supergroup015_sp_3112	ecosystem-share	SRR5343983	22.7984	Terrestrial	Sediment_other
Supergroup015_sp_3112	ecosystem-share	ERR3586998	2.48715	Aquatic	Marine
Supergroup015_sp_3112	ecosystem-share	SRR11827440	27.526	Extreme	Salt_marsh
Supergroup015_sp_3112	ecosystem-share	SRR3719279	266.105	Aquatic	Marine
Supergroup015_sp_3112	ecosystem-share	ERR3586750	1.17319	Aquatic	Marine
Supergroup015_sp_3112	ecosystem-share	SRR3719270	2373.25	Aquatic	Marine
Supergroup015_sp_3113	ecosystem-share	SRR2976262	2.48523	Aquatic	Aquatic_other
Supergroup015_sp_3113	ecosystem-share	SRR7687300	1.07657	Aquatic	Freshwater
Supergroup015_sp_3113	ecosystem-share	SRR2971124	2.44705	Aquatic	Aquatic_other
Supergroup015_sp_312	ecosystem-share	SRR8435738	2.44523	Host_plant	Leaf_litter
Supergroup015_sp_312	ecosystem-share	SRR6236773	22.1716	Terrestrial	Soil
Supergroup015_sp_312	ecosystem-share	SRR7004594	20.2805	Terrestrial	Soil
Supergroup015_sp_312	ecosystem-share	SRR7004604	4.50134	Terrestrial	Soil
Supergroup015_sp_312	ecosystem-share	SRR7004602	8.49696	Terrestrial	Soil
Supergroup015_sp_312	ecosystem-share	SRR7590003	9.61362	Terrestrial	Soil
Supergroup015_sp_312	ecosystem-share	SRR8420476	3.11466	Host_plant	Leaf_litter
Supergroup015_sp_312	ecosystem-share	SRR8420457	23.1553	Host_plant	Leaf_litter
Supergroup015_sp_312	ecosystem-share	SRR7004429	7.51464	Host_plant	Leaf_litter
Supergroup015_sp_312	ecosystem-share	SRR7004653	10.5402	Host_plant	Rhizosphere
Supergroup015_sp_312	ecosystem-share	SRR8420479	5.31614	Terrestrial	Soil
Supergroup015_sp_312	ecosystem-share	SRR7004607	10.9861	Host_plant	Rhizosphere
Supergroup015_sp_312	ecosystem-share	SRR7004714	4.2597	Host_plant	Rhizosphere
Supergroup015_sp_312	ecosystem-share	SRR8435781	1.4605	Terrestrial	Soil
Supergroup015_sp_312	ecosystem-share	SRR7590045	9.94538	Host_plant	Rhizosphere
Supergroup015_sp_312	ecosystem-share	SRR8436111	5.04621	Host_plant	Rhizosphere
Supergroup015_sp_312	ecosystem-share	SRR8435739	4.67504	Host_plant	Leaf_litter
Supergroup015_sp_312	ecosystem-share	SRR7004606	17.18	Host_plant	Rhizosphere
Supergroup015_sp_312	ecosystem-share	SRR7590044	4.30808	Host_plant	Rhizosphere
Supergroup015_sp_312	ecosystem-share	SRR8549462	3.12727	Terrestrial	Soil
Supergroup015_sp_312	ecosystem-share	SRR8549465	1.03122	Terrestrial	Soil
Supergroup015_sp_312	ecosystem-share	SRR7004668	3.85818	Host_plant	Rhizosphere
Supergroup015_sp_312	ecosystem-share	SRR7590081	6.3964	Host_plant	Rhizosphere
Supergroup015_sp_312	ecosystem-share	SRR7590000	7.12302	Terrestrial	Soil
Supergroup015_sp_312	ecosystem-share	SRR8420478	7.55734	Terrestrial	Soil
Supergroup015_sp_312	ecosystem-share	SRR7004592	5.94174	Host_plant	Leaf_litter
Supergroup015_sp_312	ecosystem-share	SRR7004605	13.4867	Terrestrial	Soil
Supergroup015_sp_312	ecosystem-share	SRR8420458	14.0062	Host_plant	Leaf_litter
Supergroup015_sp_312	ecosystem-share	SRR7004596	6.84248	Terrestrial	Soil
Supergroup015_sp_312	ecosystem-share	SRR6236794	6.31472	Terrestrial	Soil
Supergroup015_sp_312	ecosystem-share	SRR6236804	2.85843	Terrestrial	Soil
Supergroup015_sp_312	ecosystem-share	SRR7589943	3.53313	Terrestrial	Soil
Supergroup015_sp_312	ecosystem-share	SRR8549476	3.12606	Terrestrial	Soil
Supergroup015_sp_312	ecosystem-share	SRR7004591	9.79494	Terrestrial	Soil
Supergroup015_sp_312	ecosystem-share	SRR6236810	3.27619	Terrestrial	Soil
Supergroup015_sp_312	ecosystem-share	SRR8549479	9.39928	Terrestrial	Soil
Supergroup015_sp_312	ecosystem-share	SRR7589935	4.77548	Host_plant	Leaf_litter
Supergroup015_sp_312	ecosystem-share	SRR8549482	1.63089	Terrestrial	Soil
Supergroup015_sp_312	ecosystem-share	SRR6236843	3.94143	Terrestrial	Soil
Supergroup015_sp_312	ecosystem-share	SRR8549458	1.19129	Terrestrial	Soil
Supergroup015_sp_312	ecosystem-share	SRR7004667	7.25372	Host_plant	Rhizosphere
Supergroup015_sp_312	ecosystem-share	SRR7004590	3.60506	Terrestrial	Soil
Supergroup015_sp_312	ecosystem-share	SRR9006447	19.3841	Host_plant	Leaf_litter
Supergroup015_sp_312	ecosystem-share	SRR8436108	6.25881	Terrestrial	Soil
Supergroup015_sp_312	ecosystem-share	SRR6236775	130.493	Terrestrial	Soil
Supergroup015_sp_312	ecosystem-share	SRR7004431	3.55017	Host_plant	Leaf_litter
Supergroup015_sp_312	ecosystem-share	SRR7590083	2.23836	Host_plant	Rhizosphere
Supergroup015_sp_312	ecosystem-share	SRR8435788	2.20945	Terrestrial	Soil
Supergroup015_sp_312	ecosystem-share	SRR7004601	2.50146	Terrestrial	Soil
Supergroup015_sp_312	ecosystem-share	SRR7004712	1.57585	Host_plant	Rhizosphere
Supergroup015_sp_312	ecosystem-share	SRR7162750	9.7039	Terrestrial	Soil
Supergroup015_sp_312	ecosystem-share	SRR8435713	9.69066	Terrestrial	Soil
Supergroup015_sp_312	ecosystem-share	SRR7004428	5.87196	Host_plant	Leaf_litter
Supergroup015_sp_312	ecosystem-share	SRR7004432	16.5298	Host_plant	Leaf_litter
Supergroup015_sp_312	ecosystem-share	SRR7589922	13.7916	Host_plant	Leaf_litter
Supergroup015_sp_312	ecosystem-share	SRR7590082	5.01319	Host_plant	Rhizosphere
Supergroup015_sp_312	ecosystem-share	SRR8549903	3.19804	Host_plant	Rhizosphere
Supergroup015_sp_312	ecosystem-share	SRR6236723	115.15	Terrestrial	Soil
Supergroup015_sp_312	ecosystem-share	SRR7589999	21.1961	Terrestrial	Soil
Supergroup015_sp_312	ecosystem-share	SRR7080895	7.42614	Terrestrial	Soil
Supergroup015_sp_312	ecosystem-share	SRR7590046	5.10307	Terrestrial	Soil
Supergroup015_sp_312	ecosystem-share	SRR7589940	4.00574	Host_plant	Leaf_litter
Supergroup015_sp_312	ecosystem-share	SRR8420477	6.99537	Host_plant	Leaf_litter
Supergroup015_sp_312	ecosystem-share	SRR8420455	4.39415	Host_plant	Leaf_litter
Supergroup015_sp_312	ecosystem-share	SRR6236719	45.9028	Terrestrial	Soil
Supergroup015_sp_312	ecosystem-share	SRR6236860	13.7636	Terrestrial	Soil
Supergroup015_sp_312	ecosystem-share	SRR8420454	2.86205	Host_plant	Leaf_litter
Supergroup015_sp_312	ecosystem-share	SRR7004717	24.4256	Host_plant	Rhizosphere
Supergroup015_sp_312	ecosystem-share	SRR8420452	5.17595	Host_plant	Leaf_litter
Supergroup015_sp_312	ecosystem-share	SRR7004430	8.83626	Host_plant	Leaf_litter
Supergroup015_sp_312	ecosystem-share	SRR8435736	1.49222	Host_plant	Leaf_litter
Supergroup015_sp_3116	ecosystem-specific	SRR11674783	1.03844	Terrestrial	Wetland
Supergroup015_sp_3116	ecosystem-specific	SRR11675804	3.26776	Terrestrial	Wetland
Supergroup015_sp_3118	ecosystem-specific	SRR5216503	10.059	Aquatic	Aquatic_other
Supergroup015_sp_3118	ecosystem-specific	SRR5216504	16.1952	Aquatic	Aquatic_other
Supergroup015_sp_3119	ecosystem-share	SRR5839347	22.9816	Aquatic	Freshwater
Supergroup015_sp_3119	ecosystem-share	SRR12063578	632.768	Aquatic	Freshwater
Supergroup015_sp_3119	ecosystem-share	SRR12063558	2521.81	Aquatic	Freshwater
Supergroup015_sp_3119	ecosystem-share	SRR12063588	20.7207	Aquatic	Freshwater
Supergroup015_sp_3119	ecosystem-share	SRR8526269	3.51153	Aquatic	Freshwater
Supergroup015_sp_3119	ecosystem-share	SRR12063534	391.094	Aquatic	Freshwater
Supergroup015_sp_3119	ecosystem-share	SRR12063542	27.1658	Aquatic	Freshwater
Supergroup015_sp_3119	ecosystem-share	SRR5204323	3.03829	Aquatic	Freshwater
Supergroup015_sp_3119	ecosystem-share	SRR12063576	54.9417	Aquatic	Freshwater
Supergroup015_sp_3119	ecosystem-share	SRR12063551	20.8346	Aquatic	Freshwater
Supergroup015_sp_3119	ecosystem-share	SRR12063547	1.67589	Aquatic	Freshwater
Supergroup015_sp_3119	ecosystem-share	SRR5839340	5.36867	Aquatic	Freshwater
Supergroup015_sp_3119	ecosystem-share	SRR2089085	32.1825	Aquatic	Freshwater
Supergroup015_sp_3119	ecosystem-share	SRR12063625	5.55387	Aquatic	Freshwater
Supergroup015_sp_3119	ecosystem-share	SRR11648413	1.0809	Terrestrial	Sediment_other
Supergroup015_sp_3119	ecosystem-share	SRR11648359	1.28945	Terrestrial	Sediment_other
Supergroup015_sp_3119	ecosystem-share	SRR5839364	10.7785	Aquatic	Freshwater
Supergroup015_sp_3119	ecosystem-share	SRR5839362	9.40753	Aquatic	Freshwater
Supergroup015_sp_3119	ecosystem-share	SRR6048934	1.80227	Aquatic	Freshwater
Supergroup015_sp_3122	ecosystem-specific	SRR2971124	4.44131	Aquatic	Aquatic_other
Supergroup015_sp_3122	ecosystem-specific	SRR2976262	4.17793	Aquatic	Aquatic_other
Supergroup015_sp_3124	ecosystem-share	SRR5830076	1.88013	Aquatic	Aquatic_other
Supergroup015_sp_3124	ecosystem-share	SRR2089025	54.8506	Aquatic	Freshwater
Supergroup015_sp_3124	ecosystem-share	SRR5216636	1.32212	Aquatic	Aquatic_other
Supergroup015_sp_3124	ecosystem-share	SRR5830079	1.32868	Aquatic	Aquatic_other
Supergroup015_sp_3124	ecosystem-share	SRR2089024	22.9329	Aquatic	Freshwater
Supergroup015_sp_3124	ecosystem-share	SRR5216503	2.04324	Aquatic	Aquatic_other
Supergroup015_sp_3124	ecosystem-share	SRR2089028	7.73495	Aquatic	Freshwater
Supergroup015_sp_3124	ecosystem-share	SRR5216504	3.73223	Aquatic	Aquatic_other
Supergroup015_sp_313	ecosystem-share	SRR11647858	1.57487	Terrestrial	Sediment_other
Supergroup015_sp_313	ecosystem-share	S52-HZ-RL	28.108	Terrestrial	Soil
Supergroup015_sp_313	ecosystem-share	SRR3589025	1.27098	Terrestrial	Marine_sediment
Supergroup015_sp_313	ecosystem-share	SRR3589032	1.99595	Terrestrial	Marine_sediment
Supergroup015_sp_313	ecosystem-share	S48-HZ-RL	93.3659	Terrestrial	Soil
Supergroup015_sp_313	ecosystem-share	SRR8881734	2.14841	Aquatic	Marine
Supergroup015_sp_313	ecosystem-share	SRR3589021	1.82542	Terrestrial	Marine_sediment
Supergroup015_sp_313	ecosystem-share	S58-HZ-RL	68.4417	Terrestrial	Soil
Supergroup015_sp_313	ecosystem-share	SRR11648383	1.2161	Terrestrial	Sediment_other
Supergroup015_sp_313	ecosystem-share	SRR3589011	1.51619	Terrestrial	Marine_sediment
Supergroup015_sp_313	ecosystem-share	SRR3589013	3.26953	Terrestrial	Marine_sediment
Supergroup015_sp_313	ecosystem-share	SRR3589030	2.41042	Terrestrial	Marine_sediment
Supergroup015_sp_3125	ecosystem-share	SRR6048934	1.44181	Aquatic	Freshwater
Supergroup015_sp_3125	ecosystem-share	SRR12063612	7.77353	Aquatic	Freshwater
Supergroup015_sp_3125	ecosystem-share	SRR5216504	2.66588	Aquatic	Aquatic_other
Supergroup015_sp_3125	ecosystem-share	SRR12063535	1.59368	Aquatic	Freshwater
Supergroup015_sp_3128	ecosystem-share	SRR8840721	11.5822	Aquatic	Wastewater
Supergroup015_sp_3128	ecosystem-share	SRR8840727	84.8628	Aquatic	Wastewater
Supergroup015_sp_3128	ecosystem-share	SRR12063581	11.1794	Aquatic	Freshwater
Supergroup015_sp_3128	ecosystem-share	ERR3463885	1.1527	Aquatic	Wastewater
Supergroup015_sp_3128	ecosystem-share	SRR8840723	131.722	Aquatic	Wastewater
Supergroup015_sp_3128	ecosystem-share	SRR12063572	8.21195	Aquatic	Freshwater
Supergroup015_sp_3128	ecosystem-share	ERR3463896	1.4801	Aquatic	Wastewater
Supergroup015_sp_3128	ecosystem-share	SRR12063560	249.611	Aquatic	Freshwater
Supergroup015_sp_3128	ecosystem-share	ERR3463895	1.96294	Aquatic	Wastewater
Supergroup015_sp_3128	ecosystem-share	SRR12063582	49.0444	Aquatic	Freshwater
Supergroup015_sp_3128	ecosystem-share	SRR8840711	7.73751	Aquatic	Wastewater
Supergroup015_sp_3128	ecosystem-share	SRR12063623	4.89324	Aquatic	Freshwater
Supergroup015_sp_3128	ecosystem-share	SRR6048934	44.1555	Aquatic	Freshwater
Supergroup015_sp_3128	ecosystem-share	SRR8840714	10.6686	Aquatic	Wastewater
Supergroup015_sp_3128	ecosystem-share	SRR6049189	43.127	Aquatic	Freshwater
Supergroup015_sp_3128	ecosystem-share	SRR8840722	113.621	Aquatic	Wastewater
Supergroup015_sp_3129	ecosystem-share	SRR5216504	13.8626	Aquatic	Aquatic_other
Supergroup015_sp_3129	ecosystem-share	SRR5216503	8.33014	Aquatic	Aquatic_other
Supergroup015_sp_3129	ecosystem-share	SRR10854864	169.666	Terrestrial	Soil
Supergroup015_sp_3129	ecosystem-share	SRR6281431	15.8758	Aquatic	Freshwater
Supergroup015_sp_3131	ecosystem-specific	SRR5830084	17.5699	Aquatic	Aquatic_other
Supergroup015_sp_3131	ecosystem-specific	SRR5830085	15.7308	Aquatic	Aquatic_other
Supergroup015_sp_3131	ecosystem-specific	SRR5830087	10.4347	Aquatic	Aquatic_other
Supergroup015_sp_3131	ecosystem-specific	SRR5830092	16.9811	Aquatic	Aquatic_other
Supergroup015_sp_3132	ecosystem-share	SRR5216503	37.407	Aquatic	Aquatic_other
Supergroup015_sp_3132	ecosystem-share	SRR6058358	1.50847	Terrestrial	Wetland
Supergroup015_sp_3132	ecosystem-share	SRR6058062	152.655	Terrestrial	Wetland
Supergroup015_sp_3132	ecosystem-share	SRR6058359	13.6457	Terrestrial	Wetland
Supergroup015_sp_3132	ecosystem-share	SRR6058037	21.5499	Terrestrial	Wetland
Supergroup015_sp_3132	ecosystem-share	SRR6057751	51.2932	Terrestrial	Wetland
Supergroup015_sp_3132	ecosystem-share	SRR5216504	58.1161	Aquatic	Aquatic_other
Supergroup015_sp_3134	ecosystem-specific	SRR10527851	1.10695	Aquatic	Aquatic_other
Supergroup015_sp_3134	ecosystem-specific	SRR5216636	2.33315	Aquatic	Aquatic_other
Supergroup015_sp_3134	ecosystem-specific	SRR5830076	4.38319	Aquatic	Aquatic_other
Supergroup015_sp_3134	ecosystem-specific	SRR5830079	4.00503	Aquatic	Aquatic_other
Supergroup015_sp_314	ecosystem-specific	SRR10854863	3.13359	Terrestrial	Soil
Supergroup015_sp_3136	ecosystem-specific	SRR11414083	24.948	Host_microbe	Biofilm
Supergroup015_sp_3136	ecosystem-specific	SRR11414084	22.2465	Host_microbe	Biofilm
Supergroup015_sp_3136	ecosystem-specific	SRR11414085	10.3895	Host_microbe	Biofilm
Supergroup015_sp_3136	ecosystem-specific	SRR11414086	9.03176	Host_microbe	Biofilm
Supergroup015_sp_3136	ecosystem-specific	SRR11414087	21.5833	Host_microbe	Biofilm
Supergroup015_sp_3136	ecosystem-specific	SRR11414088	19.3175	Host_microbe	Biofilm
Supergroup015_sp_3136	ecosystem-specific	SRR11414089	6.16618	Host_microbe	Biofilm
Supergroup015_sp_3136	ecosystem-specific	SRR11414090	4.16823	Host_microbe	Biofilm
Supergroup015_sp_3136	ecosystem-specific	SRR11414101	6.61408	Host_microbe	Biofilm
Supergroup015_sp_3136	ecosystem-specific	SRR11414102	4.72292	Host_microbe	Biofilm
Supergroup015_sp_3137	ecosystem-share	SRR7976356	120.02	Terrestrial	Sludge
Supergroup015_sp_3137	ecosystem-share	SRR11414093	2.27654	Host_microbe	Biofilm
Supergroup015_sp_3137	ecosystem-share	SRR11414098	9.17579	Host_microbe	Biofilm
Supergroup015_sp_3137	ecosystem-share	SRR11414094	2.67364	Host_microbe	Biofilm
Supergroup015_sp_3137	ecosystem-share	SRR11414100	4.68043	Host_microbe	Biofilm
Supergroup015_sp_3137	ecosystem-share	SRR11414099	1.52639	Host_microbe	Biofilm
Supergroup015_sp_3137	ecosystem-share	SRR11414091	2.30958	Host_microbe	Biofilm
Supergroup015_sp_3137	ecosystem-share	SRR11414096	9.48758	Host_microbe	Biofilm
Supergroup015_sp_3137	ecosystem-share	SRR11414097	6.96774	Host_microbe	Biofilm
Supergroup015_sp_3137	ecosystem-share	SRR6960803	121.395	Terrestrial	Sludge
Supergroup015_sp_3137	ecosystem-share	SRR11414095	10.1432	Host_microbe	Biofilm
Supergroup015_sp_3137	ecosystem-share	SRR11414092	3.98202	Host_microbe	Biofilm
Supergroup015_sp_3137	ecosystem-share	SRR7976357	167.072	Terrestrial	Sludge
Supergroup015_sp_3138	ecosystem-share	SRR11414097	15.1342	Host_microbe	Biofilm
Supergroup015_sp_3138	ecosystem-share	SRR6047184	1.42557	Terrestrial	Sludge
Supergroup015_sp_3138	ecosystem-share	SRR6047185	1.6059	Terrestrial	Sludge
Supergroup015_sp_3138	ecosystem-share	SRR11414094	5.64435	Host_microbe	Biofilm
Supergroup015_sp_3138	ecosystem-share	SRR11450580	5.16285	Terrestrial	Soil
Supergroup015_sp_3138	ecosystem-share	SRR11414096	14.2314	Host_microbe	Biofilm
Supergroup015_sp_3138	ecosystem-share	SRR11450577	46.6096	Terrestrial	Soil
Supergroup015_sp_3138	ecosystem-share	SRR11414099	4.83359	Host_microbe	Biofilm
Supergroup015_sp_3138	ecosystem-share	SRR11414098	10.2088	Host_microbe	Biofilm
Supergroup015_sp_3138	ecosystem-share	SRR11450586	206.59	Terrestrial	Soil
Supergroup015_sp_3138	ecosystem-share	SRR11414100	10.4906	Host_microbe	Biofilm
Supergroup015_sp_3138	ecosystem-share	SRR11414092	1.15421	Host_microbe	Biofilm
Supergroup015_sp_3138	ecosystem-share	SRR11414095	16.7789	Host_microbe	Biofilm
Supergroup015_sp_3138	ecosystem-share	SRR11450579	3.5024	Terrestrial	Soil
Supergroup015_sp_3138	ecosystem-share	SRR11414091	9.09398	Host_microbe	Biofilm
Supergroup015_sp_3138	ecosystem-share	SRR11414093	7.314	Host_microbe	Biofilm
Supergroup015_sp_3139	ecosystem-share	SRR8776940	165.069	Food	Food
Supergroup015_sp_3139	ecosystem-share	SRR7109323	2.33648	Aquatic	Freshwater
Supergroup015_sp_3139	ecosystem-share	SRR3933444	23.9945	Aquatic	Marine
Supergroup015_sp_3139	ecosystem-share	SRR5251648	7.37375	Host_microbe	Bioreactor
Supergroup015_sp_3139	ecosystem-share	SRR5868318	131.871	Aquatic	Wastewater
Supergroup015_sp_3139	ecosystem-share	SRR7524609	2.71181	Aquatic	Freshwater
Supergroup015_sp_3139	ecosystem-share	SRR8776943	70.917	Food	Food
Supergroup015_sp_3140	ecosystem-specific	SRR12264491	9.08248	Terrestrial	Compost
Supergroup015_sp_3140	ecosystem-specific	SRR12264492	10.2226	Terrestrial	Compost
Supergroup015_sp_3141	ecosystem-share	SRR6235044	20.362	Terrestrial	Soil
Supergroup015_sp_3141	ecosystem-share	SRR5990605	43.5346	Host_microbe	Decomposition
Supergroup015_sp_3142	ecosystem-share	SRR5864113	744.826	Terrestrial	Wetland
Supergroup015_sp_3142	ecosystem-share	SRR5834679	1.34263	Aquatic	Freshwater
Supergroup015_sp_3142	ecosystem-share	SRR12391864	1.48547	Aquatic	Freshwater
Supergroup015_sp_3142	ecosystem-share	SRR5864101	19.0499	Terrestrial	Wetland
Supergroup015_sp_3142	ecosystem-share	SRR5834393	1.13222	Aquatic	Freshwater
Supergroup015_sp_3142	ecosystem-share	SRR12391171	13.3046	Aquatic	Freshwater
Supergroup015_sp_3142	ecosystem-share	SRR5834392	1.06073	Aquatic	Freshwater
Supergroup015_sp_3142	ecosystem-share	SRR5834678	1.4236	Aquatic	Freshwater
Supergroup015_sp_3142	ecosystem-share	SRR8512518	59.4699	Aquatic	Freshwater
Supergroup015_sp_3142	ecosystem-share	SRR5864104	297.845	Terrestrial	Wetland
Supergroup015_sp_3142	ecosystem-share	SRR12391638	36.0185	Aquatic	Freshwater
Supergroup015_sp_3142	ecosystem-share	SRR6435855	5.6607	Aquatic	Freshwater
Supergroup015_sp_3142	ecosystem-share	SRR5864109	1120.21	Terrestrial	Wetland
Supergroup015_sp_3142	ecosystem-share	SRR6435700	1.10638	Aquatic	Freshwater
Supergroup015_sp_3142	ecosystem-share	SRR5834683	2.84972	Aquatic	Freshwater
Supergroup015_sp_3142	ecosystem-share	SRR12391256	8.70469	Aquatic	Freshwater
Supergroup015_sp_3142	ecosystem-share	SRR5834493	1.16977	Aquatic	Freshwater
Supergroup015_sp_3142	ecosystem-share	SRR5214156	27.0162	Terrestrial	Wetland
Supergroup015_sp_3142	ecosystem-share	SRR6823701	1.47148	Aquatic	Freshwater
Supergroup015_sp_3142	ecosystem-share	SRR6435861	1.10187	Aquatic	Freshwater
Supergroup015_sp_3142	ecosystem-share	SRR6823695	3.11284	Aquatic	Freshwater
Supergroup015_sp_3142	ecosystem-share	SRR5214150	707.283	Terrestrial	Wetland
Supergroup015_sp_3142	ecosystem-share	SRR12391687	14.4843	Aquatic	Freshwater
Supergroup015_sp_3142	ecosystem-share	SRR5834685	1.15865	Aquatic	Freshwater
Supergroup015_sp_3142	ecosystem-share	SRR12391223	15.1508	Aquatic	Freshwater
Supergroup015_sp_3142	ecosystem-share	SRR8512521	120.253	Aquatic	Freshwater
Supergroup015_sp_3142	ecosystem-share	SRR5864100	27.3851	Terrestrial	Wetland
Supergroup015_sp_3142	ecosystem-share	SRR5834682	2.21647	Aquatic	Freshwater
Supergroup015_sp_3142	ecosystem-share	SRR12391680	22.5016	Aquatic	Freshwater
Supergroup015_sp_3142	ecosystem-share	SRR8512523	6.69894	Aquatic	Freshwater
Supergroup015_sp_3142	ecosystem-share	SRR5864110	679.517	Terrestrial	Wetland
Supergroup015_sp_3142	ecosystem-share	SRR8512519	62.1814	Aquatic	Freshwater
Supergroup015_sp_3142	ecosystem-share	SRR8512520	116.224	Aquatic	Freshwater
Supergroup015_sp_3142	ecosystem-share	SRR6435857	2.89374	Aquatic	Freshwater
Supergroup015_sp_3142	ecosystem-share	SRR8512522	4.87264	Aquatic	Freshwater
Supergroup015_sp_3142	ecosystem-share	SRR5834616	1.2081	Aquatic	Freshwater
Supergroup015_sp_3142	ecosystem-share	SRR6435858	1.37941	Aquatic	Freshwater
Supergroup015_sp_3142	ecosystem-share	SRR6435865	1.36178	Aquatic	Freshwater
Supergroup015_sp_3142	ecosystem-share	SRR5834684	2.12651	Aquatic	Freshwater
Supergroup015_sp_3142	ecosystem-share	SRR5864114	2.31271	Terrestrial	Wetland
Supergroup015_sp_3142	ecosystem-share	SRR12391222	6.69288	Aquatic	Freshwater
Supergroup015_sp_3142	ecosystem-share	SRR6435866	1.21048	Aquatic	Freshwater
Supergroup015_sp_3142	ecosystem-share	SRR5214153	284.657	Terrestrial	Wetland
Supergroup015_sp_3142	ecosystem-share	SRR6435860	4.0584	Aquatic	Freshwater
Supergroup015_sp_3142	ecosystem-share	SRR5214089	651.977	Terrestrial	Wetland
Supergroup015_sp_3142	ecosystem-share	SRR12391340	41.4897	Aquatic	Freshwater
Supergroup015_sp_3142	ecosystem-share	SRR5834688	1.0066	Aquatic	Freshwater
Supergroup015_sp_3142	ecosystem-share	SRR5214090	1074.45	Terrestrial	Wetland
Supergroup015_sp_3142	ecosystem-share	SRR5834394	1.2161	Aquatic	Freshwater
Supergroup015_sp_3142	ecosystem-share	SRR5214152	15.9428	Terrestrial	Wetland
Supergroup015_sp_3142	ecosystem-share	SRR5834691	6.3278	Aquatic	Freshwater
Supergroup015_sp_3142	ecosystem-share	SRR12391176	7.60365	Aquatic	Freshwater
Supergroup015_sp_3143	ecosystem-specific	SRR5213863	14.7187	Terrestrial	Wetland
Supergroup015_sp_3143	ecosystem-specific	SRR5214090	14.872	Terrestrial	Wetland
Supergroup015_sp_3143	ecosystem-specific	SRR5864108	15.3195	Terrestrial	Wetland
Supergroup015_sp_3143	ecosystem-specific	SRR5864109	15.2578	Terrestrial	Wetland
Supergroup015_sp_3143	ecosystem-specific	SRR5864110	1.16903	Terrestrial	Wetland
Supergroup015_sp_3144	ecosystem-share	SRR12391171	5.39103	Aquatic	Freshwater
Supergroup015_sp_3144	ecosystem-share	SRR5864111	2.90528	Terrestrial	Wetland
Supergroup015_sp_3144	ecosystem-share	SRR5864106	5.24889	Terrestrial	Wetland
Supergroup015_sp_3144	ecosystem-share	SRR5213864	4.80605	Terrestrial	Wetland
Supergroup015_sp_3144	ecosystem-share	SRR12391256	4.58082	Aquatic	Freshwater
Supergroup015_sp_3144	ecosystem-share	SRR5213866	5.1447	Terrestrial	Wetland
Supergroup015_sp_3144	ecosystem-share	SRR12391680	14.4427	Aquatic	Freshwater
Supergroup015_sp_3144	ecosystem-share	SRR12391340	2.41879	Aquatic	Freshwater
Supergroup015_sp_3144	ecosystem-share	SRR5213862	3.37543	Terrestrial	Wetland
Supergroup015_sp_3144	ecosystem-share	SRR5864112	3.4852	Terrestrial	Wetland
Supergroup015_sp_315	ecosystem-share	SRR12063609	6.54026	Aquatic	Freshwater
Supergroup015_sp_315	ecosystem-share	SRR10854864	41.6698	Terrestrial	Soil
Supergroup015_sp_3145	ecosystem-specific	SRR7086167	1.18904	Aquatic	Freshwater
Supergroup015_sp_3145	ecosystem-specific	SRR7086281	5.04516	Aquatic	Freshwater
Supergroup015_sp_3145	ecosystem-specific	SRR7086360	3.1624	Aquatic	Freshwater
Supergroup015_sp_3145	ecosystem-specific	SRR7086411	25.533	Aquatic	Freshwater
Supergroup015_sp_3145	ecosystem-specific	SRR7086412	38.8435	Aquatic	Freshwater
Supergroup015_sp_3145	ecosystem-specific	SRR7086602	3.1232	Aquatic	Freshwater
Supergroup015_sp_3145	ecosystem-specific	SRR7086933	3.0956	Aquatic	Freshwater
Supergroup015_sp_3145	ecosystem-specific	SRR7088795	3.948	Aquatic	Freshwater
Supergroup015_sp_3145	ecosystem-specific	SRR7089014	3.62812	Aquatic	Freshwater
Supergroup015_sp_3145	ecosystem-specific	SRR7089015	1.74713	Aquatic	Freshwater
Supergroup015_sp_3145	ecosystem-specific	SRR7089177	7.26481	Aquatic	Freshwater
Supergroup015_sp_3145	ecosystem-specific	SRR7089533	4.52083	Aquatic	Freshwater
Supergroup015_sp_3145	ecosystem-specific	SRR7089534	12.8723	Aquatic	Freshwater
Supergroup015_sp_3145	ecosystem-specific	SRR7089625	1.12556	Aquatic	Freshwater
Supergroup015_sp_3145	ecosystem-specific	SRR7090821	5.45735	Aquatic	Freshwater
Supergroup015_sp_3146	ecosystem-share	SRR12391687	2.77806	Aquatic	Freshwater
Supergroup015_sp_3146	ecosystem-share	SRR2971124	1.3295	Aquatic	Aquatic_other
Supergroup015_sp_3146	ecosystem-share	SRR12391171	4.80107	Aquatic	Freshwater
Supergroup015_sp_3146	ecosystem-share	SRR2976262	1.32089	Aquatic	Aquatic_other
Supergroup015_sp_3146	ecosystem-share	SRR12391176	5.34991	Aquatic	Freshwater
Supergroup015_sp_3146	ecosystem-share	SRR12391223	11.3336	Aquatic	Freshwater
Supergroup015_sp_3146	ecosystem-share	SRR5864108	1.05289	Terrestrial	Wetland
Supergroup015_sp_3146	ecosystem-share	SRR12391340	8.61386	Aquatic	Freshwater
Supergroup015_sp_3146	ecosystem-share	SRR12391256	3.08732	Aquatic	Freshwater
Supergroup015_sp_3146	ecosystem-share	SRR5864107	1.04754	Terrestrial	Wetland
Supergroup015_sp_3146	ecosystem-share	SRR12391222	2.93865	Aquatic	Freshwater
Supergroup015_sp_3146	ecosystem-share	SRR12391638	6.36791	Aquatic	Freshwater
Supergroup015_sp_3146	ecosystem-share	SRR12391680	7.72817	Aquatic	Freshwater
Supergroup015_sp_3146	ecosystem-share	SRR12391864	2.55542	Aquatic	Freshwater
Supergroup015_sp_3146	ecosystem-share	SRR5864113	1.33762	Terrestrial	Wetland
Supergroup015_sp_3146	ecosystem-share	SRR5214150	1.26359	Terrestrial	Wetland
Supergroup015_sp_3147	ecosystem-specific	SRR12391171	1.48508	Aquatic	Freshwater
Supergroup015_sp_3147	ecosystem-specific	SRR12391176	1.08311	Aquatic	Freshwater
Supergroup015_sp_3147	ecosystem-specific	SRR12391222	1.42401	Aquatic	Freshwater
Supergroup015_sp_3147	ecosystem-specific	SRR12391223	1.29768	Aquatic	Freshwater
Supergroup015_sp_3147	ecosystem-specific	SRR12391256	1.60496	Aquatic	Freshwater
Supergroup015_sp_3147	ecosystem-specific	SRR12391340	1.64132	Aquatic	Freshwater
Supergroup015_sp_3147	ecosystem-specific	SRR12391638	2.78596	Aquatic	Freshwater
Supergroup015_sp_3147	ecosystem-specific	SRR12391680	3.49385	Aquatic	Freshwater
Supergroup015_sp_3147	ecosystem-specific	SRR12391687	1.42735	Aquatic	Freshwater
Supergroup015_sp_3147	ecosystem-specific	SRR12391864	1.00762	Aquatic	Freshwater
Supergroup015_sp_3147	ecosystem-specific	SRR1601415	2.98679	Aquatic	Freshwater
Supergroup015_sp_3147	ecosystem-specific	SRR1601416	4.52375	Aquatic	Freshwater
Supergroup015_sp_3147	ecosystem-specific	SRR1601417	3.87187	Aquatic	Freshwater
Supergroup015_sp_3148	ecosystem-share	SRR7089624	2.98534	Aquatic	Freshwater
Supergroup015_sp_3148	ecosystem-share	SRR7086167	1.29713	Aquatic	Freshwater
Supergroup015_sp_3148	ecosystem-share	SRR11648162	1.12007	Terrestrial	Sediment_other
Supergroup015_sp_3148	ecosystem-share	SRR7089627	4.32533	Aquatic	Freshwater
Supergroup015_sp_3148	ecosystem-share	SRR7090829	1.98424	Aquatic	Freshwater
Supergroup015_sp_3148	ecosystem-share	SRR7087980	1.4601	Aquatic	Freshwater
Supergroup015_sp_3148	ecosystem-share	SRR7089176	7.36674	Aquatic	Freshwater
Supergroup015_sp_3148	ecosystem-share	SRR7089626	1.07196	Aquatic	Freshwater
Supergroup015_sp_3148	ecosystem-share	SRR7086284	1.51373	Aquatic	Freshwater
Supergroup015_sp_3148	ecosystem-share	SRR11648360	2.01093	Terrestrial	Sediment_other
Supergroup015_sp_3148	ecosystem-share	SRR7090828	4.95828	Aquatic	Freshwater
Supergroup015_sp_3148	ecosystem-share	SRR7089015	6.61793	Aquatic	Freshwater
Supergroup015_sp_3149	ecosystem-specific	SRR7086193	7.46576	Aquatic	Freshwater
Supergroup015_sp_3150	ecosystem-share	SRR7087980	1.05452	Aquatic	Freshwater
Supergroup015_sp_3150	ecosystem-share	SRR7089627	14.4973	Aquatic	Freshwater
Supergroup015_sp_3150	ecosystem-share	SRR7089014	1.88125	Aquatic	Freshwater
Supergroup015_sp_3150	ecosystem-share	SRR8526269	1.56068	Aquatic	Freshwater
Supergroup015_sp_3150	ecosystem-share	SRR7687091	1.51689	Aquatic	Freshwater
Supergroup015_sp_3150	ecosystem-share	SRR7085715	3.34307	Aquatic	Freshwater
Supergroup015_sp_3150	ecosystem-share	SRR7089533	4.08131	Aquatic	Freshwater
Supergroup015_sp_3150	ecosystem-share	SRR7963259	2.92248	Aquatic	Freshwater
Supergroup015_sp_3150	ecosystem-share	SRR8536098	1.9312	Aquatic	Freshwater
Supergroup015_sp_3150	ecosystem-share	SRR7963489	1.14262	Aquatic	Freshwater
Supergroup015_sp_3150	ecosystem-share	SRR7963362	1.56646	Aquatic	Freshwater
Supergroup015_sp_3150	ecosystem-share	SRR7086491	1.48259	Aquatic	Freshwater
Supergroup015_sp_3150	ecosystem-share	SRR6049189	1.57607	Aquatic	Freshwater
Supergroup015_sp_3150	ecosystem-share	SRR7089625	4.6148	Aquatic	Freshwater
Supergroup015_sp_3150	ecosystem-share	SRR7687093	1.00561	Aquatic	Freshwater
Supergroup015_sp_3150	ecosystem-share	SRR7990772	7.44025	Aquatic	Freshwater
Supergroup015_sp_3150	ecosystem-share	SRR7086487	1.23297	Aquatic	Freshwater
Supergroup015_sp_3150	ecosystem-share	SRR7085637	1.87489	Aquatic	Freshwater
Supergroup015_sp_3150	ecosystem-share	SRR8438009	2.17375	Aquatic	Freshwater
Supergroup015_sp_3150	ecosystem-share	SRR7687089	1.65878	Aquatic	Freshwater
Supergroup015_sp_3150	ecosystem-share	SRR7089176	1.41382	Aquatic	Freshwater
Supergroup015_sp_3150	ecosystem-share	SRR7085878	1.1239	Aquatic	Freshwater
Supergroup015_sp_3150	ecosystem-share	SRR7094501	3.70646	Aquatic	Freshwater
Supergroup015_sp_3150	ecosystem-share	SRR7089626	1.17915	Aquatic	Freshwater
Supergroup015_sp_3150	ecosystem-share	SRR7963258	1.02083	Aquatic	Freshwater
Supergroup015_sp_3150	ecosystem-share	SRR7990774	1.40522	Aquatic	Freshwater
Supergroup015_sp_3150	ecosystem-share	SRR7687096	1.30885	Aquatic	Freshwater
Supergroup015_sp_3150	ecosystem-share	SRR7963366	1.29119	Aquatic	Freshwater
Supergroup015_sp_3150	ecosystem-share	SRR6973924	1.76611	Terrestrial	Freshwater_sediment
Supergroup015_sp_3150	ecosystem-share	SRR7086126	2.65046	Aquatic	Freshwater
Supergroup015_sp_3150	ecosystem-share	SRR8536149	1.76688	Aquatic	Freshwater
Supergroup015_sp_3150	ecosystem-share	SRR7687090	1.31535	Aquatic	Freshwater
Supergroup015_sp_3150	ecosystem-share	SRR7090828	3.85643	Aquatic	Freshwater
Supergroup015_sp_3150	ecosystem-share	SRR7085666	13.8341	Aquatic	Freshwater
Supergroup015_sp_3150	ecosystem-share	SRR8438010	1.03403	Aquatic	Freshwater
Supergroup015_sp_3150	ecosystem-share	SRR7086193	3.21311	Aquatic	Freshwater
Supergroup015_sp_3150	ecosystem-share	SRR7963255	1.96904	Aquatic	Freshwater
Supergroup015_sp_3150	ecosystem-share	SRR7086596	2.19317	Aquatic	Freshwater
Supergroup015_sp_3150	ecosystem-share	SRR7963257	2.38888	Aquatic	Freshwater
Supergroup015_sp_3150	ecosystem-share	SRR8438011	2.60663	Aquatic	Freshwater
Supergroup015_sp_3150	ecosystem-share	SRR7089015	5.50612	Aquatic	Freshwater
Supergroup015_sp_3150	ecosystem-share	SRR7086472	1.72233	Aquatic	Freshwater
Supergroup015_sp_3150	ecosystem-share	SRR7687088	3.00678	Aquatic	Freshwater
Supergroup015_sp_3151	ecosystem-specific	SRR12063538	132.679	Aquatic	Freshwater
Supergroup015_sp_3151	ecosystem-specific	SRR12063563	119.231	Aquatic	Freshwater
Supergroup015_sp_3151	ecosystem-specific	SRR12063569	17.9629	Aquatic	Freshwater
Supergroup015_sp_3151	ecosystem-specific	SRR12063586	606.844	Aquatic	Freshwater
Supergroup015_sp_3151	ecosystem-specific	SRR12063589	22.0814	Aquatic	Freshwater
Supergroup015_sp_3151	ecosystem-specific	SRR12063594	103.721	Aquatic	Freshwater
Supergroup015_sp_3151	ecosystem-specific	SRR12063622	152.704	Aquatic	Freshwater
Supergroup015_sp_3152	ecosystem-specific	SRR5209166	3.94294	Aquatic	Freshwater
Supergroup015_sp_3152	ecosystem-specific	SRR6048937	9.56748	Aquatic	Freshwater
Supergroup015_sp_3152	ecosystem-specific	SRR6048938	7.60466	Aquatic	Freshwater
Supergroup015_sp_3153	ecosystem-specific	SRR7109324	18.9371	Aquatic	Freshwater
Supergroup015_sp_3153	ecosystem-specific	SRR7109325	33.8066	Aquatic	Freshwater
Supergroup015_sp_3153	ecosystem-specific	SRR7524631	22.2275	Aquatic	Freshwater
Supergroup015_sp_3153	ecosystem-specific	SRR7615556	1.59995	Aquatic	Freshwater
Supergroup015_sp_3153	ecosystem-specific	SRR7615563	1.21772	Aquatic	Freshwater
Supergroup015_sp_3154	ecosystem-specific	SRR12063536	204.774	Aquatic	Freshwater
Supergroup015_sp_3154	ecosystem-specific	SRR12063545	34.4713	Aquatic	Freshwater
Supergroup015_sp_3154	ecosystem-specific	SRR12063585	5.18576	Aquatic	Freshwater
Supergroup015_sp_3154	ecosystem-specific	SRR12063617	52.5049	Aquatic	Freshwater
Supergroup015_sp_316	ecosystem-share	SRR8098372	2.88319	Host_plant	Rhizosphere
Supergroup015_sp_316	ecosystem-share	SRR8098373	1.60822	Host_plant	Rhizosphere
Supergroup015_sp_316	ecosystem-share	SRR7072204	2.91444	Terrestrial	Soil
Supergroup015_sp_316	ecosystem-share	SRR7072203	7.22965	Terrestrial	Soil
Supergroup015_sp_316	ecosystem-share	SRR7072206	11.6068	Terrestrial	Soil
Supergroup015_sp_316	ecosystem-share	SRR7072205	3.73816	Terrestrial	Soil
Supergroup015_sp_3155	ecosystem-specific	SRR12063552	18.2158	Aquatic	Freshwater
Supergroup015_sp_3156	ecosystem-share	SRR6823699	2.3613	Aquatic	Freshwater
Supergroup015_sp_3156	ecosystem-share	SRR11648412	4.67839	Terrestrial	Sediment_other
Supergroup015_sp_3156	ecosystem-share	SRR5839377	19.2699	Aquatic	Freshwater
Supergroup015_sp_3156	ecosystem-share	SRR5833954	1.36108	Aquatic	Freshwater
Supergroup015_sp_3156	ecosystem-share	SRR11647991	5.55422	Terrestrial	Sediment_other
Supergroup015_sp_3156	ecosystem-share	SRR7687124	7.60593	Aquatic	Freshwater
Supergroup015_sp_3156	ecosystem-share	SRR7687120	6.54157	Aquatic	Freshwater
Supergroup015_sp_3156	ecosystem-share	SRR7687110	7.55691	Aquatic	Freshwater
Supergroup015_sp_3156	ecosystem-share	SRR7687118	4.64556	Aquatic	Freshwater
Supergroup015_sp_3156	ecosystem-share	SRR7687128	11.2439	Aquatic	Freshwater
Supergroup015_sp_3156	ecosystem-share	SRR11649133	3.05822	Terrestrial	Sediment_other
Supergroup015_sp_3156	ecosystem-share	SRR11647985	1.11613	Terrestrial	Sediment_other
Supergroup015_sp_3156	ecosystem-share	SRR5204419	27.8298	Aquatic	Freshwater
Supergroup015_sp_3156	ecosystem-share	SRR6435638	1.0389	Aquatic	Freshwater
Supergroup015_sp_3156	ecosystem-share	SRR5839346	15.2051	Aquatic	Freshwater
Supergroup015_sp_3156	ecosystem-share	SRR5839349	9.4911	Aquatic	Freshwater
Supergroup015_sp_3156	ecosystem-share	SRR11648205	4.42358	Terrestrial	Sediment_other
Supergroup015_sp_3156	ecosystem-share	SRR5204422	31.8281	Aquatic	Freshwater
Supergroup015_sp_3156	ecosystem-share	SRR8438249	2.9797	Aquatic	Freshwater
Supergroup015_sp_3156	ecosystem-share	SRR7687122	2.89922	Aquatic	Freshwater
Supergroup015_sp_3156	ecosystem-share	SRR11648395	10.5474	Terrestrial	Sediment_other
Supergroup015_sp_3156	ecosystem-share	SRR5833617	1.13901	Aquatic	Freshwater
Supergroup015_sp_3156	ecosystem-share	SRR6823697	1.56849	Aquatic	Freshwater
Supergroup015_sp_3156	ecosystem-share	SRR5833952	1.52445	Aquatic	Freshwater
Supergroup015_sp_3156	ecosystem-share	SRR7687109	6.82944	Aquatic	Freshwater
Supergroup015_sp_3156	ecosystem-share	SRR7687119	1.08555	Aquatic	Freshwater
Supergroup015_sp_3156	ecosystem-share	SRR6435418	1.02557	Aquatic	Freshwater
Supergroup015_sp_3156	ecosystem-share	SRR8438303	1.06663	Aquatic	Freshwater
Supergroup015_sp_3156	ecosystem-share	SRR7687112	1.08614	Aquatic	Freshwater
Supergroup015_sp_3156	ecosystem-share	SRR7687117	2.80283	Aquatic	Freshwater
Supergroup015_sp_3156	ecosystem-share	SRR5839378	6.83642	Aquatic	Freshwater
Supergroup015_sp_3156	ecosystem-share	SRR6435398	1.28387	Aquatic	Freshwater
Supergroup015_sp_3156	ecosystem-share	SRR5833466	1.19676	Aquatic	Freshwater
Supergroup015_sp_3156	ecosystem-share	SRR5839345	11.5242	Aquatic	Freshwater
Supergroup015_sp_3156	ecosystem-share	SRR5249013	1.11917	Aquatic	Freshwater
Supergroup015_sp_3156	ecosystem-share	SRR8438041	7.50458	Aquatic	Freshwater
Supergroup015_sp_3156	ecosystem-share	SRR6435395	2.70249	Aquatic	Freshwater
Supergroup015_sp_3156	ecosystem-share	SRR11648383	1.02408	Terrestrial	Sediment_other
Supergroup015_sp_3156	ecosystem-share	SRR5204420	25.9167	Aquatic	Freshwater
Supergroup015_sp_3156	ecosystem-share	SRR11648202	4.77337	Terrestrial	Sediment_other
Supergroup015_sp_3156	ecosystem-share	SRR7687115	1.29614	Aquatic	Freshwater
Supergroup015_sp_3156	ecosystem-share	SRR8438017	12.16	Aquatic	Freshwater
Supergroup015_sp_3156	ecosystem-share	SRR8438250	1.61278	Aquatic	Freshwater
Supergroup015_sp_3156	ecosystem-share	SRR7687123	1.04914	Aquatic	Freshwater
Supergroup015_sp_3156	ecosystem-share	SRR7687121	6.46957	Aquatic	Freshwater
Supergroup015_sp_3156	ecosystem-share	SRR8438163	10.0275	Aquatic	Freshwater
Supergroup015_sp_3156	ecosystem-share	SRR7963477	7.4409	Aquatic	Freshwater
Supergroup015_sp_3156	ecosystem-share	SRR8438014	7.85418	Aquatic	Freshwater
Supergroup015_sp_3156	ecosystem-share	SRR5833416	2.14944	Aquatic	Freshwater
Supergroup015_sp_3156	ecosystem-share	SRR7687114	10.4698	Aquatic	Freshwater
Supergroup015_sp_3156	ecosystem-share	SRR7687116	7.02234	Aquatic	Freshwater
Supergroup015_sp_3156	ecosystem-share	SRR8438159	8.38178	Aquatic	Freshwater
Supergroup015_sp_3157	ecosystem-share	SRR6808588	2.40424	Terrestrial	Marine_sediment
Supergroup015_sp_3157	ecosystem-share	SRR6049468	4.56941	Aquatic	Freshwater
Supergroup015_sp_3157	ecosystem-share	SRR6049462	2.36693	Aquatic	Freshwater
Supergroup015_sp_3157	ecosystem-share	SRR6049557	1.34817	Aquatic	Freshwater
Supergroup015_sp_3157	ecosystem-share	SRR6049467	1.37704	Aquatic	Freshwater
Supergroup015_sp_3157	ecosystem-share	SRR7428098	44.8404	Host_microbe	Biofilm
Supergroup015_sp_3157	ecosystem-share	SRR6049463	2.63537	Aquatic	Freshwater
Supergroup015_sp_3157	ecosystem-share	SRR7428099	46.5913	Host_microbe	Biofilm
Supergroup015_sp_3157	ecosystem-share	SRR7428100	46.3664	Host_microbe	Biofilm
Supergroup015_sp_3157	ecosystem-share	SRR6049464	4.66226	Aquatic	Freshwater
Supergroup015_sp_3157	ecosystem-share	SRR11676552	1.96088	Terrestrial	Wetland
Supergroup015_sp_3157	ecosystem-share	SRR12149886	1.24246	Terrestrial	Wetland
Supergroup015_sp_3158	ecosystem-specific	SRR10080832	35.839	Aquatic	Freshwater
Supergroup015_sp_3158	ecosystem-specific	SRR10080833	39.9678	Aquatic	Freshwater
Supergroup015_sp_3159	ecosystem-share	SRR12063594	72.9519	Aquatic	Freshwater
Supergroup015_sp_3159	ecosystem-share	SRR10854863	1.52249	Terrestrial	Soil
Supergroup015_sp_3159	ecosystem-share	SRR12063569	117.463	Aquatic	Freshwater
Supergroup015_sp_3159	ecosystem-share	SRR12063538	9.52097	Aquatic	Freshwater
Supergroup015_sp_3159	ecosystem-share	SRR12063585	7.32107	Aquatic	Freshwater
Supergroup015_sp_3159	ecosystem-share	SRR12063589	71.2304	Aquatic	Freshwater
Supergroup015_sp_3159	ecosystem-share	SRR12063535	131.364	Aquatic	Freshwater
Supergroup015_sp_3159	ecosystem-share	SRR12063567	1.53474	Aquatic	Freshwater
Supergroup015_sp_3159	ecosystem-share	SRR12063556	14.4996	Aquatic	Freshwater
Supergroup015_sp_3159	ecosystem-share	SRR12063622	73.5773	Aquatic	Freshwater
Supergroup015_sp_3159	ecosystem-share	SRR12063599	42.7952	Aquatic	Freshwater
Supergroup015_sp_3159	ecosystem-share	SRR12063596	11.0048	Aquatic	Freshwater
Supergroup015_sp_3159	ecosystem-share	SRR12063561	435.735	Aquatic	Freshwater
Supergroup015_sp_3159	ecosystem-share	SRR12063563	17.2454	Aquatic	Freshwater
Supergroup015_sp_3159	ecosystem-share	SRR12063536	1.51311	Aquatic	Freshwater
Supergroup015_sp_3159	ecosystem-share	SRR12063583	21.6391	Aquatic	Freshwater
Supergroup015_sp_3159	ecosystem-share	SRR12063612	94.7631	Aquatic	Freshwater
Supergroup015_sp_3159	ecosystem-share	SRR12063592	63.1555	Aquatic	Freshwater
Supergroup015_sp_3159	ecosystem-share	SRR12063586	1373.43	Aquatic	Freshwater
Supergroup015_sp_3160	ecosystem-specific	SRR12063540	7.7677	Aquatic	Freshwater
Supergroup015_sp_3160	ecosystem-specific	SRR12063579	20.5744	Aquatic	Freshwater
Supergroup015_sp_3161	ecosystem-specific	SRR12063531	761.15	Aquatic	Freshwater
Supergroup015_sp_3161	ecosystem-specific	SRR12063533	50.238	Aquatic	Freshwater
Supergroup015_sp_3161	ecosystem-specific	SRR12063535	1853.9	Aquatic	Freshwater
Supergroup015_sp_3161	ecosystem-specific	SRR12063541	65.4302	Aquatic	Freshwater
Supergroup015_sp_3161	ecosystem-specific	SRR12063542	27.3921	Aquatic	Freshwater
Supergroup015_sp_3161	ecosystem-specific	SRR12063543	249.878	Aquatic	Freshwater
Supergroup015_sp_3161	ecosystem-specific	SRR12063550	84.7903	Aquatic	Freshwater
Supergroup015_sp_3161	ecosystem-specific	SRR12063553	39.4899	Aquatic	Freshwater
Supergroup015_sp_3161	ecosystem-specific	SRR12063556	8.94657	Aquatic	Freshwater
Supergroup015_sp_3161	ecosystem-specific	SRR12063559	228.459	Aquatic	Freshwater
Supergroup015_sp_3161	ecosystem-specific	SRR12063567	15.3474	Aquatic	Freshwater
Supergroup015_sp_3161	ecosystem-specific	SRR12063570	4.6324	Aquatic	Freshwater
Supergroup015_sp_3161	ecosystem-specific	SRR12063575	7.30572	Aquatic	Freshwater
Supergroup015_sp_3161	ecosystem-specific	SRR12063580	17.9519	Aquatic	Freshwater
Supergroup015_sp_3161	ecosystem-specific	SRR12063581	76.3391	Aquatic	Freshwater
Supergroup015_sp_3161	ecosystem-specific	SRR12063585	12.5068	Aquatic	Freshwater
Supergroup015_sp_3161	ecosystem-specific	SRR12063586	1.62171	Aquatic	Freshwater
Supergroup015_sp_3161	ecosystem-specific	SRR12063589	6.17331	Aquatic	Freshwater
Supergroup015_sp_3161	ecosystem-specific	SRR12063596	229.666	Aquatic	Freshwater
Supergroup015_sp_3161	ecosystem-specific	SRR12063602	112.749	Aquatic	Freshwater
Supergroup015_sp_3161	ecosystem-specific	SRR12063605	1491.11	Aquatic	Freshwater
Supergroup015_sp_3161	ecosystem-specific	SRR12063609	321.835	Aquatic	Freshwater
Supergroup015_sp_3161	ecosystem-specific	SRR12063613	56.1972	Aquatic	Freshwater
Supergroup015_sp_3161	ecosystem-specific	SRR12063619	3.03982	Aquatic	Freshwater
Supergroup015_sp_3162	ecosystem-specific	SRR12063534	19.6529	Aquatic	Freshwater
Supergroup015_sp_3163	ecosystem-specific	SRR12063535	8.87905	Aquatic	Freshwater
Supergroup015_sp_3163	ecosystem-specific	SRR12063542	27.1658	Aquatic	Freshwater
Supergroup015_sp_3163	ecosystem-specific	SRR12063544	7.0837	Aquatic	Freshwater
Supergroup015_sp_3163	ecosystem-specific	SRR12063581	3.83293	Aquatic	Freshwater
Supergroup015_sp_3164	ecosystem-share	SRR11648415	19.3737	Terrestrial	Sediment_other
Supergroup015_sp_3164	ecosystem-share	SRR6048939	88.1084	Aquatic	Freshwater
Supergroup015_sp_3164	ecosystem-share	SRR3589020	160.811	Terrestrial	Marine_sediment
Supergroup015_sp_3164	ecosystem-share	SRR3589032	127.991	Terrestrial	Marine_sediment
Supergroup015_sp_3164	ecosystem-share	SRR11647991	3.87503	Terrestrial	Sediment_other
Supergroup015_sp_3164	ecosystem-share	SRR5200682	209.472	Terrestrial	Sediment_other
Supergroup015_sp_3164	ecosystem-share	SRR6048938	60.5689	Aquatic	Freshwater
Supergroup015_sp_3164	ecosystem-share	SRR3747800	3.56865	Aquatic	Marine
Supergroup015_sp_3164	ecosystem-share	SRR11648395	2.23605	Terrestrial	Sediment_other
Supergroup015_sp_3164	ecosystem-share	SRR3589012	77.9223	Terrestrial	Marine_sediment
Supergroup015_sp_3164	ecosystem-share	SRR5200656	130.408	Terrestrial	Sediment_other
Supergroup015_sp_3164	ecosystem-share	SRR3589024	123.196	Terrestrial	Marine_sediment
Supergroup015_sp_3164	ecosystem-share	SRR5200680	270.407	Terrestrial	Sediment_other
Supergroup015_sp_3164	ecosystem-share	SRR3747806	79.8102	Aquatic	Marine
Supergroup015_sp_3164	ecosystem-share	SRR5200672	2.4984	Terrestrial	Sediment_other
Supergroup015_sp_3164	ecosystem-share	SRR11648412	1.02696	Terrestrial	Sediment_other
Supergroup015_sp_3164	ecosystem-share	SRR5209166	14.361	Aquatic	Freshwater
Supergroup015_sp_3164	ecosystem-share	SRR3589031	107.829	Terrestrial	Marine_sediment
Supergroup015_sp_3164	ecosystem-share	SRR3589014	212.156	Terrestrial	Marine_sediment
Supergroup015_sp_3164	ecosystem-share	SRR5200675	1.3827	Terrestrial	Sediment_other
Supergroup015_sp_3164	ecosystem-share	SRR5200683	216.612	Terrestrial	Sediment_other
Supergroup015_sp_3164	ecosystem-share	SRR3747807	6.90171	Aquatic	Marine
Supergroup015_sp_3164	ecosystem-share	SRR5200661	62.8861	Terrestrial	Sediment_other
Supergroup015_sp_3164	ecosystem-share	SRR3589022	106.081	Terrestrial	Marine_sediment
Supergroup015_sp_3164	ecosystem-share	SRR3747803	6.4844	Aquatic	Marine
Supergroup015_sp_3164	ecosystem-share	SRR3589030	141.913	Terrestrial	Marine_sediment
Supergroup015_sp_3164	ecosystem-share	SRR6048962	13.4704	Aquatic	Freshwater
Supergroup015_sp_3164	ecosystem-share	SRR3589017	3.18877	Terrestrial	Marine_sediment
Supergroup015_sp_3164	ecosystem-share	SRR6048937	53.3001	Aquatic	Freshwater
Supergroup015_sp_3164	ecosystem-share	SRR3589016	45.3533	Terrestrial	Marine_sediment
Supergroup015_sp_3164	ecosystem-share	SRR5200677	1.33056	Terrestrial	Sediment_other
Supergroup015_sp_3164	ecosystem-share	SRR3589029	146.045	Terrestrial	Marine_sediment
Supergroup015_sp_3164	ecosystem-share	SRR5200657	131.14	Terrestrial	Sediment_other
Supergroup015_sp_3164	ecosystem-share	SRR3589018	21.0246	Terrestrial	Marine_sediment
Supergroup015_sp_3164	ecosystem-share	SRR3589026	13.0597	Terrestrial	Marine_sediment
Supergroup015_sp_3164	ecosystem-share	SRR3589015	92.2803	Terrestrial	Marine_sediment
Supergroup015_sp_3164	ecosystem-share	SRR5200667	20.5197	Terrestrial	Sediment_other
Supergroup015_sp_3164	ecosystem-share	SRR3589021	136.907	Terrestrial	Marine_sediment
Supergroup015_sp_3164	ecosystem-share	SRR5200664	1.30612	Terrestrial	Sediment_other
Supergroup015_sp_3164	ecosystem-share	SRR3589027	38.9624	Terrestrial	Marine_sediment
Supergroup015_sp_3164	ecosystem-share	SRR3589013	150.901	Terrestrial	Marine_sediment
Supergroup015_sp_3164	ecosystem-share	SRR3747804	47.0208	Aquatic	Marine
Supergroup015_sp_3164	ecosystem-share	SRR11647985	5.28693	Terrestrial	Sediment_other
Supergroup015_sp_3164	ecosystem-share	SRR3747805	17.5342	Aquatic	Marine
Supergroup015_sp_3164	ecosystem-share	SRR11648140	13.5083	Terrestrial	Sediment_other
Supergroup015_sp_3164	ecosystem-share	SRR5200681	254.461	Terrestrial	Sediment_other
Supergroup015_sp_3164	ecosystem-share	SRR5200674	1.15188	Terrestrial	Sediment_other
Supergroup015_sp_3164	ecosystem-share	SRR11649134	19.5098	Terrestrial	Sediment_other
Supergroup015_sp_3164	ecosystem-share	SRR3589025	162.431	Terrestrial	Marine_sediment
Supergroup015_sp_3164	ecosystem-share	SRR5200673	5.25192	Terrestrial	Sediment_other
Supergroup015_sp_3164	ecosystem-share	SRR3589019	14.8368	Terrestrial	Marine_sediment
Supergroup015_sp_3164	ecosystem-share	SRR11648359	9.1873	Terrestrial	Sediment_other
Supergroup015_sp_3164	ecosystem-share	SRR3589028	11.4519	Terrestrial	Marine_sediment
Supergroup015_sp_3164	ecosystem-share	SRR5200668	2.64442	Terrestrial	Sediment_other
Supergroup015_sp_3164	ecosystem-share	SRR5200660	60.5296	Terrestrial	Sediment_other
Supergroup015_sp_3164	ecosystem-share	SRR3589023	40.2249	Terrestrial	Marine_sediment
Supergroup015_sp_3164	ecosystem-share	SRR3589011	204.938	Terrestrial	Marine_sediment
Supergroup015_sp_32	ecosystem-specific	S58-HZ-RL	1.67352	Terrestrial	Soil
Supergroup015_sp_317	ecosystem-share	SRR12063608	3.90127	Aquatic	Freshwater
Supergroup015_sp_317	ecosystem-share	SRR12063578	9.36805	Aquatic	Freshwater
Supergroup015_sp_317	ecosystem-share	SRR12063601	47.3037	Aquatic	Freshwater
Supergroup015_sp_317	ecosystem-share	SRR12063534	21.6182	Aquatic	Freshwater
Supergroup015_sp_317	ecosystem-share	SRR12063589	4.98613	Aquatic	Freshwater
Supergroup015_sp_317	ecosystem-share	SRR12063587	37.8944	Aquatic	Freshwater
Supergroup015_sp_317	ecosystem-share	SRR5413246	1.70829	Host_plant	Rhizosphere
Supergroup015_sp_317	ecosystem-share	SRR5204323	2.74427	Aquatic	Freshwater
Supergroup015_sp_317	ecosystem-share	SRR12063542	19.9216	Aquatic	Freshwater
Supergroup015_sp_317	ecosystem-share	SRR8526268	3.65304	Aquatic	Freshwater
Supergroup015_sp_317	ecosystem-share	SRR12063624	6.52026	Aquatic	Freshwater
Supergroup015_sp_317	ecosystem-share	SRR12063537	15.5028	Aquatic	Freshwater
Supergroup015_sp_317	ecosystem-share	SRR8526270	5.89285	Aquatic	Freshwater
Supergroup015_sp_317	ecosystem-share	SRR12063547	3.91042	Aquatic	Freshwater
Supergroup015_sp_317	ecosystem-share	SRR8526269	15.6068	Aquatic	Freshwater
Supergroup015_sp_317	ecosystem-share	SRR12063582	3.74067	Aquatic	Freshwater
Supergroup015_sp_317	ecosystem-share	SRR12063616	1.30868	Aquatic	Freshwater
Supergroup015_sp_3165	ecosystem-specific	SRR6281429	27.8247	Aquatic	Freshwater
Supergroup015_sp_3165	ecosystem-specific	SRR6281431	5.95341	Aquatic	Freshwater
Supergroup015_sp_3165	ecosystem-specific	SRR6435865	1.14389	Aquatic	Freshwater
Supergroup015_sp_3165	ecosystem-specific	SRR8512522	9.51324	Aquatic	Freshwater
Supergroup015_sp_3165	ecosystem-specific	SRR8512523	9.97314	Aquatic	Freshwater
Supergroup015_sp_3166	ecosystem-specific	SRR12063531	353.666	Aquatic	Freshwater
Supergroup015_sp_3166	ecosystem-specific	SRR12063550	86.5506	Aquatic	Freshwater
Supergroup015_sp_3166	ecosystem-specific	SRR12063609	472.398	Aquatic	Freshwater
Supergroup015_sp_3166	ecosystem-specific	SRR12063613	4.76584	Aquatic	Freshwater
Supergroup015_sp_3166	ecosystem-specific	SRR12063614	56.8841	Aquatic	Freshwater
Supergroup015_sp_3166	ecosystem-specific	SRR7088796	2.45212	Aquatic	Freshwater
Supergroup015_sp_3167	ecosystem-specific	SRR12063541	100.942	Aquatic	Freshwater
Supergroup015_sp_3167	ecosystem-specific	SRR12063556	3.39352	Aquatic	Freshwater
Supergroup015_sp_3167	ecosystem-specific	SRR12063565	31.487	Aquatic	Freshwater
Supergroup015_sp_3167	ecosystem-specific	SRR12063569	14.9691	Aquatic	Freshwater
Supergroup015_sp_3167	ecosystem-specific	SRR12063572	10.6451	Aquatic	Freshwater
Supergroup015_sp_3167	ecosystem-specific	SRR12063580	2271.69	Aquatic	Freshwater
Supergroup015_sp_3167	ecosystem-specific	SRR12063592	16.8415	Aquatic	Freshwater
Supergroup015_sp_3167	ecosystem-specific	SRR12063605	462.688	Aquatic	Freshwater
Supergroup015_sp_3167	ecosystem-specific	SRR12063618	8.95344	Aquatic	Freshwater
Supergroup015_sp_3168	ecosystem-specific	SRR12063562	86.1691	Aquatic	Freshwater
Supergroup015_sp_3168	ecosystem-specific	SRR12063567	1418.86	Aquatic	Freshwater
Supergroup015_sp_3168	ecosystem-specific	SRR12063586	264.988	Aquatic	Freshwater
Supergroup015_sp_3168	ecosystem-specific	SRR12063593	18.9122	Aquatic	Freshwater
Supergroup015_sp_3168	ecosystem-specific	SRR12063594	42.6793	Aquatic	Freshwater
Supergroup015_sp_3169	ecosystem-specific	SRR12063534	1.68454	Aquatic	Freshwater
Supergroup015_sp_3169	ecosystem-specific	SRR12063535	20.4901	Aquatic	Freshwater
Supergroup015_sp_3169	ecosystem-specific	SRR12063541	2.18911	Aquatic	Freshwater
Supergroup015_sp_3169	ecosystem-specific	SRR12063589	2.13691	Aquatic	Freshwater
Supergroup015_sp_3169	ecosystem-specific	SRR12063602	6.70083	Aquatic	Freshwater
Supergroup015_sp_3170	ecosystem-specific	SRR7109325	1.64153	Aquatic	Freshwater
Supergroup015_sp_3171	ecosystem-specific	SRR12063539	2.14751	Aquatic	Freshwater
Supergroup015_sp_3171	ecosystem-specific	SRR12063542	7.47058	Aquatic	Freshwater
Supergroup015_sp_3171	ecosystem-specific	SRR12063543	15.0553	Aquatic	Freshwater
Supergroup015_sp_3171	ecosystem-specific	SRR12063546	2.84336	Aquatic	Freshwater
Supergroup015_sp_3171	ecosystem-specific	SRR12063547	92.4535	Aquatic	Freshwater
Supergroup015_sp_3171	ecosystem-specific	SRR12063548	3.96456	Aquatic	Freshwater
Supergroup015_sp_3171	ecosystem-specific	SRR12063551	36.6775	Aquatic	Freshwater
Supergroup015_sp_3171	ecosystem-specific	SRR12063552	1.76282	Aquatic	Freshwater
Supergroup015_sp_3171	ecosystem-specific	SRR12063561	2.18523	Aquatic	Freshwater
Supergroup015_sp_3171	ecosystem-specific	SRR12063562	2.29173	Aquatic	Freshwater
Supergroup015_sp_3171	ecosystem-specific	SRR12063564	37.3559	Aquatic	Freshwater
Supergroup015_sp_3171	ecosystem-specific	SRR12063566	1.775	Aquatic	Freshwater
Supergroup015_sp_3171	ecosystem-specific	SRR12063567	155.776	Aquatic	Freshwater
Supergroup015_sp_3171	ecosystem-specific	SRR12063568	34.0554	Aquatic	Freshwater
Supergroup015_sp_3171	ecosystem-specific	SRR12063570	742.177	Aquatic	Freshwater
Supergroup015_sp_3171	ecosystem-specific	SRR12063573	29.9939	Aquatic	Freshwater
Supergroup015_sp_3171	ecosystem-specific	SRR12063577	6.2543	Aquatic	Freshwater
Supergroup015_sp_3171	ecosystem-specific	SRR12063580	417.766	Aquatic	Freshwater
Supergroup015_sp_3171	ecosystem-specific	SRR12063582	82.087	Aquatic	Freshwater
Supergroup015_sp_3171	ecosystem-specific	SRR12063583	2867.48	Aquatic	Freshwater
Supergroup015_sp_3171	ecosystem-specific	SRR12063589	4.27383	Aquatic	Freshwater
Supergroup015_sp_3171	ecosystem-specific	SRR12063590	9.21685	Aquatic	Freshwater
Supergroup015_sp_3171	ecosystem-specific	SRR12063595	21.7208	Aquatic	Freshwater
Supergroup015_sp_3171	ecosystem-specific	SRR12063597	46.4425	Aquatic	Freshwater
Supergroup015_sp_3171	ecosystem-specific	SRR12063601	375.404	Aquatic	Freshwater
Supergroup015_sp_3171	ecosystem-specific	SRR12063605	20.4546	Aquatic	Freshwater
Supergroup015_sp_3171	ecosystem-specific	SRR12063606	871.139	Aquatic	Freshwater
Supergroup015_sp_3171	ecosystem-specific	SRR12063607	2.08716	Aquatic	Freshwater
Supergroup015_sp_3171	ecosystem-specific	SRR12063610	556.625	Aquatic	Freshwater
Supergroup015_sp_3171	ecosystem-specific	SRR12063611	2.06212	Aquatic	Freshwater
Supergroup015_sp_3171	ecosystem-specific	SRR12063613	4.76584	Aquatic	Freshwater
Supergroup015_sp_3171	ecosystem-specific	SRR12063621	4192.58	Aquatic	Freshwater
Supergroup015_sp_3171	ecosystem-specific	SRR2089024	14.4066	Aquatic	Freshwater
Supergroup015_sp_3171	ecosystem-specific	SRR2089025	53.2734	Aquatic	Freshwater
Supergroup015_sp_3171	ecosystem-specific	SRR2089026	15.7001	Aquatic	Freshwater
Supergroup015_sp_3171	ecosystem-specific	SRR2089037	9.25386	Aquatic	Freshwater
Supergroup015_sp_3172	ecosystem-specific	SRR12063533	5.51133	Aquatic	Freshwater
Supergroup015_sp_3172	ecosystem-specific	SRR12063599	289.111	Aquatic	Freshwater
Supergroup015_sp_3173	ecosystem-share	SRR12063542	440.538	Aquatic	Freshwater
Supergroup015_sp_3173	ecosystem-share	SRR12063583	87.8904	Aquatic	Freshwater
Supergroup015_sp_3173	ecosystem-share	SRR12063536	25.7229	Aquatic	Freshwater
Supergroup015_sp_3173	ecosystem-share	SRR12063569	57.4108	Aquatic	Freshwater
Supergroup015_sp_3173	ecosystem-share	ERR3463888	1.26501	Aquatic	Wastewater
Supergroup015_sp_3173	ecosystem-share	SRR6048934	2.16272	Aquatic	Freshwater
Supergroup015_sp_3173	ecosystem-share	ERR3463890	1.70863	Aquatic	Wastewater
Supergroup015_sp_3173	ecosystem-share	SRR12063535	4.78103	Aquatic	Freshwater
Supergroup015_sp_3173	ecosystem-share	SRR5213861	3.52718	Terrestrial	Wetland
Supergroup015_sp_3173	ecosystem-share	SRR12063557	142.98	Aquatic	Freshwater
Supergroup015_sp_3173	ecosystem-share	SRR5204323	2.35223	Aquatic	Freshwater
Supergroup015_sp_3173	ecosystem-share	SRR6399967	11.2159	Air	Air
Supergroup015_sp_3173	ecosystem-share	ERR3463886	3.27495	Aquatic	Wastewater
Supergroup015_sp_3173	ecosystem-share	SRR12063587	65.9032	Aquatic	Freshwater
Supergroup015_sp_3173	ecosystem-share	ERR3463899	2.69115	Aquatic	Wastewater
Supergroup015_sp_3173	ecosystem-share	ERR3463884	1.74832	Aquatic	Wastewater
Supergroup015_sp_3173	ecosystem-share	ERR3463896	2.48926	Aquatic	Wastewater
Supergroup015_sp_3173	ecosystem-share	SRR12063601	10.1758	Aquatic	Freshwater
Supergroup015_sp_3173	ecosystem-share	SRR12063556	18.2016	Aquatic	Freshwater
Supergroup015_sp_3173	ecosystem-share	SRR5864108	1.15818	Terrestrial	Wetland
Supergroup015_sp_3173	ecosystem-share	SRR12063570	155.516	Aquatic	Freshwater
Supergroup015_sp_3173	ecosystem-share	SRR5216504	1.19964	Aquatic	Aquatic_other
Supergroup015_sp_3173	ecosystem-share	SRR12063559	1.55203	Aquatic	Freshwater
Supergroup015_sp_3173	ecosystem-share	ERR3463883	2.94543	Aquatic	Wastewater
Supergroup015_sp_3173	ecosystem-share	ERR3463892	3.49117	Aquatic	Wastewater
Supergroup015_sp_3173	ecosystem-share	SRR12063589	24.6932	Aquatic	Freshwater
Supergroup015_sp_3173	ecosystem-share	SRR5213862	1.62521	Terrestrial	Wetland
Supergroup015_sp_3173	ecosystem-share	SRR12063604	19.6256	Aquatic	Freshwater
Supergroup015_sp_3173	ecosystem-share	ERR3463893	2.97345	Aquatic	Wastewater
Supergroup015_sp_3173	ecosystem-share	SRR12063564	6.17917	Aquatic	Freshwater
Supergroup015_sp_3173	ecosystem-share	SRR12063610	12.2057	Aquatic	Freshwater
Supergroup015_sp_3173	ecosystem-share	SRR6399963	754.956	Air	Air
Supergroup015_sp_3173	ecosystem-share	SRR12063561	65.1199	Aquatic	Freshwater
Supergroup015_sp_3173	ecosystem-share	SRR12063578	15.6134	Aquatic	Freshwater
Supergroup015_sp_3173	ecosystem-share	SRR5213863	1.1745	Terrestrial	Wetland
Supergroup015_sp_3173	ecosystem-share	SRR8840780	1.49363	Aquatic	Wastewater
Supergroup015_sp_3173	ecosystem-share	ERR3463900	2.61421	Aquatic	Wastewater
Supergroup015_sp_3173	ecosystem-share	ERR3463887	1.33316	Aquatic	Wastewater
Supergroup015_sp_3173	ecosystem-share	SRR12063567	518.614	Aquatic	Freshwater
Supergroup015_sp_3173	ecosystem-share	SRR12063586	355.641	Aquatic	Freshwater
Supergroup015_sp_3173	ecosystem-share	SRR12063533	16.534	Aquatic	Freshwater
Supergroup015_sp_3173	ecosystem-share	SRR12063574	5.0483	Aquatic	Freshwater
Supergroup015_sp_3173	ecosystem-share	SRR12063596	4.54548	Aquatic	Freshwater
Supergroup015_sp_3173	ecosystem-share	SRR12063573	516.012	Aquatic	Freshwater
Supergroup015_sp_3173	ecosystem-share	ERR3463891	2.72324	Aquatic	Wastewater
Supergroup015_sp_3173	ecosystem-share	SRR12063592	13.4732	Aquatic	Freshwater
Supergroup015_sp_3173	ecosystem-share	ERR3463889	2.83929	Aquatic	Wastewater
Supergroup015_sp_3173	ecosystem-share	SRR5864112	1.64579	Terrestrial	Wetland
Supergroup015_sp_3173	ecosystem-share	ERR3463897	1.96599	Aquatic	Wastewater
Supergroup015_sp_3173	ecosystem-share	SRR12063621	472.32	Aquatic	Freshwater
Supergroup015_sp_3173	ecosystem-share	SRR12063577	92.2983	Aquatic	Freshwater
Supergroup015_sp_3173	ecosystem-share	SRR12063618	277.765	Aquatic	Freshwater
Supergroup015_sp_3173	ecosystem-share	SRR12063591	113.117	Aquatic	Freshwater
Supergroup015_sp_3173	ecosystem-share	SRR12063562	53.6265	Aquatic	Freshwater
Supergroup015_sp_3173	ecosystem-share	ERR3463898	3.1593	Aquatic	Wastewater
Supergroup015_sp_3173	ecosystem-share	SRR5864105	3.74703	Terrestrial	Wetland
Supergroup015_sp_3173	ecosystem-share	SRR12063588	3.70012	Aquatic	Freshwater
Supergroup015_sp_3173	ecosystem-share	SRR12063572	198.607	Aquatic	Freshwater
Supergroup015_sp_3173	ecosystem-share	SRR12063594	3.72203	Aquatic	Freshwater
Supergroup015_sp_3173	ecosystem-share	SRR12063623	937.871	Aquatic	Freshwater
Supergroup015_sp_3173	ecosystem-share	SRR12063566	2.07084	Aquatic	Freshwater
Supergroup015_sp_3173	ecosystem-share	ERR3463894	3.28482	Aquatic	Wastewater
Supergroup015_sp_3173	ecosystem-share	SRR12063581	12.1376	Aquatic	Freshwater
Supergroup015_sp_3173	ecosystem-share	SRR12063579	175.146	Aquatic	Freshwater
Supergroup015_sp_3173	ecosystem-share	SRR12063537	3.25059	Aquatic	Freshwater
Supergroup015_sp_3173	ecosystem-share	SRR12063544	8.75045	Aquatic	Freshwater
Supergroup015_sp_3173	ecosystem-share	ERR3463895	5.61807	Aquatic	Wastewater
Supergroup015_sp_3173	ecosystem-share	SRR12063582	2020.58	Aquatic	Freshwater
Supergroup015_sp_3173	ecosystem-share	SRR12063548	83.9166	Aquatic	Freshwater
Supergroup015_sp_3173	ecosystem-share	ERR3463885	2.99701	Aquatic	Wastewater
Supergroup015_sp_3173	ecosystem-share	SRR12063622	21.3744	Aquatic	Freshwater
Supergroup015_sp_3174	ecosystem-specific	SRR6281418	10.4081	Aquatic	Freshwater
Supergroup015_sp_3174	ecosystem-specific	SRR7109323	7.89954	Aquatic	Freshwater
Supergroup015_sp_3174	ecosystem-specific	SRR7109324	2.58233	Aquatic	Freshwater
Supergroup015_sp_3174	ecosystem-specific	SRR7109325	1.73026	Aquatic	Freshwater
Supergroup015_sp_3174	ecosystem-specific	SRR7524631	4.74763	Aquatic	Freshwater
Supergroup015_sp_318	ecosystem-specific	SRR11679699	1.9226	Terrestrial	Soil
Supergroup015_sp_318	ecosystem-specific	SRR11679700	4.45865	Terrestrial	Soil
Supergroup015_sp_318	ecosystem-specific	SRR11679754	1.00797	Terrestrial	Soil
Supergroup015_sp_318	ecosystem-specific	SRR4021140	1.62723	Terrestrial	Soil
Supergroup015_sp_318	ecosystem-specific	SRR4021770	1.63632	Terrestrial	Soil
Supergroup015_sp_318	ecosystem-specific	SRR4022157	10.912	Terrestrial	Soil
Supergroup015_sp_318	ecosystem-specific	SRR4022168	7.74435	Terrestrial	Soil
Supergroup015_sp_318	ecosystem-specific	SRR4022169	22.9759	Terrestrial	Soil
Supergroup015_sp_318	ecosystem-specific	SRR4022172	4.21173	Terrestrial	Soil
Supergroup015_sp_318	ecosystem-specific	SRR4022177	1.36604	Terrestrial	Soil
Supergroup015_sp_318	ecosystem-specific	SRR4022178	7.51061	Terrestrial	Soil
Supergroup015_sp_318	ecosystem-specific	SRR4022185	2.90172	Terrestrial	Soil
Supergroup015_sp_318	ecosystem-specific	SRR4022188	2.22971	Terrestrial	Soil
Supergroup015_sp_318	ecosystem-specific	SRR7531806	14.6403	Terrestrial	Soil
Supergroup015_sp_318	ecosystem-specific	SRR7532745	9.09527	Terrestrial	Soil
Supergroup015_sp_318	ecosystem-specific	SRR7533101	14.3655	Terrestrial	Soil
Supergroup015_sp_318	ecosystem-specific	SRR7533265	10.9012	Terrestrial	Soil
Supergroup015_sp_318	ecosystem-specific	SRR7533630	1.31987	Terrestrial	Soil
Supergroup015_sp_318	ecosystem-specific	SRR7535021	1.27655	Terrestrial	Soil
Supergroup015_sp_318	ecosystem-specific	SRR7539306	2.29016	Terrestrial	Soil
Supergroup015_sp_318	ecosystem-specific	SRR7540366	6.93279	Terrestrial	Soil
Supergroup015_sp_318	ecosystem-specific	SRR7540954	3.63475	Terrestrial	Soil
Supergroup015_sp_318	ecosystem-specific	SRR7541036	33.1841	Terrestrial	Soil
Supergroup015_sp_318	ecosystem-specific	SRR8535381	4.99632	Terrestrial	Soil
Supergroup015_sp_318	ecosystem-specific	SRR8535382	1.06844	Terrestrial	Soil
Supergroup015_sp_3175	ecosystem-specific	SRR8944079	171.545	Aquatic	Freshwater
Supergroup015_sp_3176	ecosystem-specific	SRR12063528	15.8479	Aquatic	Freshwater
Supergroup015_sp_3176	ecosystem-specific	SRR12063531	9.01397	Aquatic	Freshwater
Supergroup015_sp_3176	ecosystem-specific	SRR12063535	75.5857	Aquatic	Freshwater
Supergroup015_sp_3176	ecosystem-specific	SRR12063536	12.3571	Aquatic	Freshwater
Supergroup015_sp_3176	ecosystem-specific	SRR12063542	56.369	Aquatic	Freshwater
Supergroup015_sp_3176	ecosystem-specific	SRR12063546	91.5562	Aquatic	Freshwater
Supergroup015_sp_3176	ecosystem-specific	SRR12063547	96.6432	Aquatic	Freshwater
Supergroup015_sp_3176	ecosystem-specific	SRR12063551	23.6559	Aquatic	Freshwater
Supergroup015_sp_3176	ecosystem-specific	SRR12063558	67.6708	Aquatic	Freshwater
Supergroup015_sp_3176	ecosystem-specific	SRR12063559	1.86244	Aquatic	Freshwater
Supergroup015_sp_3176	ecosystem-specific	SRR12063560	6.11043	Aquatic	Freshwater
Supergroup015_sp_3176	ecosystem-specific	SRR12063571	30.4625	Aquatic	Freshwater
Supergroup015_sp_3176	ecosystem-specific	SRR12063577	1.13714	Aquatic	Freshwater
Supergroup015_sp_3176	ecosystem-specific	SRR12063583	6.8178	Aquatic	Freshwater
Supergroup015_sp_3176	ecosystem-specific	SRR12063587	18.5353	Aquatic	Freshwater
Supergroup015_sp_3176	ecosystem-specific	SRR12063589	20.1819	Aquatic	Freshwater
Supergroup015_sp_3176	ecosystem-specific	SRR12063607	6.26149	Aquatic	Freshwater
Supergroup015_sp_3176	ecosystem-specific	SRR12063609	656.887	Aquatic	Freshwater
Supergroup015_sp_3176	ecosystem-specific	SRR12063612	74.0337	Aquatic	Freshwater
Supergroup015_sp_3176	ecosystem-specific	SRR12063613	47.0627	Aquatic	Freshwater
Supergroup015_sp_3176	ecosystem-specific	SRR12063619	22.6817	Aquatic	Freshwater
Supergroup015_sp_3176	ecosystem-specific	SRR12063620	25.0174	Aquatic	Freshwater
Supergroup015_sp_3177	ecosystem-specific	SRR7109324	5.49939	Aquatic	Freshwater
Supergroup015_sp_3177	ecosystem-specific	SRR7524631	1.29481	Aquatic	Freshwater
Supergroup015_sp_3177	ecosystem-specific	SRR7615557	6.50657	Aquatic	Freshwater
Supergroup015_sp_3177	ecosystem-specific	SRR7615563	9.90057	Aquatic	Freshwater
Supergroup015_sp_3178	ecosystem-specific	SRR7109323	32.4326	Aquatic	Freshwater
Supergroup015_sp_3178	ecosystem-specific	SRR7109325	5.5457	Aquatic	Freshwater
Supergroup015_sp_3179	ecosystem-specific	SRR12063545	44.132	Aquatic	Freshwater
Supergroup015_sp_3180	ecosystem-specific	SRR6281421	14.3795	Aquatic	Freshwater
Supergroup015_sp_3180	ecosystem-specific	SRR6281424	5.64422	Aquatic	Freshwater
Supergroup015_sp_3180	ecosystem-specific	SRR6281425	3.14837	Aquatic	Freshwater
Supergroup015_sp_3180	ecosystem-specific	SRR6281427	2.76309	Aquatic	Freshwater
Supergroup015_sp_3180	ecosystem-specific	SRR6281436	52.9299	Aquatic	Freshwater
Supergroup015_sp_3180	ecosystem-specific	SRR6281438	521.531	Aquatic	Freshwater
Supergroup015_sp_3180	ecosystem-specific	SRR6281439	2.38816	Aquatic	Freshwater
Supergroup015_sp_3180	ecosystem-specific	SRR6281440	65.4778	Aquatic	Freshwater
Supergroup015_sp_3180	ecosystem-specific	SRR6281441	53.9802	Aquatic	Freshwater
Supergroup015_sp_3180	ecosystem-specific	SRR6281442	60.7992	Aquatic	Freshwater
Supergroup015_sp_3181	ecosystem-share	SRR12063538	402.338	Aquatic	Freshwater
Supergroup015_sp_3181	ecosystem-share	SRR2089024	1141.35	Aquatic	Freshwater
Supergroup015_sp_3181	ecosystem-share	SRR5216504	3.06576	Aquatic	Aquatic_other
Supergroup015_sp_3181	ecosystem-share	SRR12063594	1194.03	Aquatic	Freshwater
Supergroup015_sp_3181	ecosystem-share	SRR2089023	5.69763	Aquatic	Freshwater
Supergroup015_sp_3181	ecosystem-share	SRR2089044	107.075	Aquatic	Freshwater
Supergroup015_sp_3181	ecosystem-share	SRR12063586	27.7312	Aquatic	Freshwater
Supergroup015_sp_3181	ecosystem-share	SRR12063622	71.3164	Aquatic	Freshwater
Supergroup015_sp_3181	ecosystem-share	SRR2089028	318.79	Aquatic	Freshwater
Supergroup015_sp_3181	ecosystem-share	SRR2089025	76.4053	Aquatic	Freshwater
Supergroup015_sp_3181	ecosystem-share	SRR2089036	16.1018	Aquatic	Freshwater
Supergroup015_sp_3182	ecosystem-specific	SRR2089022	6.44011	Aquatic	Freshwater
Supergroup015_sp_3182	ecosystem-specific	SRR2089070	343.391	Aquatic	Freshwater
Supergroup015_sp_3182	ecosystem-specific	SRR2089071	234.511	Aquatic	Freshwater
Supergroup015_sp_3182	ecosystem-specific	SRR2089078	7.63504	Aquatic	Freshwater
Supergroup015_sp_3182	ecosystem-specific	SRR2089080	19.9279	Aquatic	Freshwater
Supergroup015_sp_3182	ecosystem-specific	SRR2089081	179.819	Aquatic	Freshwater
Supergroup015_sp_3182	ecosystem-specific	SRR2089083	2.12294	Aquatic	Freshwater
Supergroup015_sp_3182	ecosystem-specific	SRR2089112	119.075	Aquatic	Freshwater
Supergroup015_sp_3183	ecosystem-specific	SRR12063544	2.91682	Aquatic	Freshwater
Supergroup015_sp_3183	ecosystem-specific	SRR12063561	3.05932	Aquatic	Freshwater
Supergroup015_sp_3183	ecosystem-specific	SRR12063567	20.3353	Aquatic	Freshwater
Supergroup015_sp_3183	ecosystem-specific	SRR12063583	1.63034	Aquatic	Freshwater
Supergroup015_sp_3183	ecosystem-specific	SRR12063606	1.47401	Aquatic	Freshwater
Supergroup015_sp_3183	ecosystem-specific	SRR12063608	1.39331	Aquatic	Freshwater
Supergroup015_sp_3183	ecosystem-specific	SRR12063623	15.9846	Aquatic	Freshwater
Supergroup015_sp_3184	ecosystem-share	SRR12063584	1.33558	Aquatic	Freshwater
Supergroup015_sp_3184	ecosystem-share	SRR12063556	4.31903	Aquatic	Freshwater
Supergroup015_sp_3184	ecosystem-share	SRR12063623	61.1655	Aquatic	Freshwater
Supergroup015_sp_3184	ecosystem-share	SRR6179854	1.35118	Terrestrial	Soil
Supergroup015_sp_3184	ecosystem-share	SRR6179861	4.85925	Terrestrial	Soil
Supergroup015_sp_3184	ecosystem-share	SRR2089059	32.0257	Aquatic	Freshwater
Supergroup015_sp_3184	ecosystem-share	SRR12063622	1.64418	Aquatic	Freshwater
Supergroup015_sp_3184	ecosystem-share	SRR12063562	2.75008	Aquatic	Freshwater
Supergroup015_sp_3184	ecosystem-share	SRR12063540	2.11846	Aquatic	Freshwater
Supergroup015_sp_3184	ecosystem-share	SRR12063558	4.30277	Aquatic	Freshwater
Supergroup015_sp_3184	ecosystem-share	SRR12063589	2.37435	Aquatic	Freshwater
Supergroup015_sp_3184	ecosystem-share	SRR12063538	4.60692	Aquatic	Freshwater
Supergroup015_sp_319	ecosystem-specific	SRR11565415	6.93001	Terrestrial	Soil
Supergroup015_sp_319	ecosystem-specific	SRR11565434	1.35168	Terrestrial	Soil
Supergroup015_sp_319	ecosystem-specific	SRR11565436	20.8464	Terrestrial	Soil
Supergroup015_sp_3185	ecosystem-specific	SRR5208542	1.02262	Aquatic	Freshwater
Supergroup015_sp_3185	ecosystem-specific	SRR6049216	53.9585	Aquatic	Freshwater
Supergroup015_sp_3185	ecosystem-specific	SRR6049357	45.7719	Aquatic	Freshwater
Supergroup015_sp_3185	ecosystem-specific	SRR6049359	30.1272	Aquatic	Freshwater
Supergroup015_sp_3185	ecosystem-specific	SRR6049362	25.209	Aquatic	Freshwater
Supergroup015_sp_3186	ecosystem-specific	SRR5839340	3.08412	Aquatic	Freshwater
Supergroup015_sp_3186	ecosystem-specific	SRR5839345	2.94046	Aquatic	Freshwater
Supergroup015_sp_3186	ecosystem-specific	SRR5839347	1.56923	Aquatic	Freshwater
Supergroup015_sp_3186	ecosystem-specific	SRR6281424	5.64422	Aquatic	Freshwater
Supergroup015_sp_3186	ecosystem-specific	SRR6281427	102.234	Aquatic	Freshwater
Supergroup015_sp_3186	ecosystem-specific	SRR7687135	1.25442	Aquatic	Freshwater
Supergroup015_sp_3187	ecosystem-specific	SRR6684601	5.06069	Aquatic	Freshwater
Supergroup015_sp_3187	ecosystem-specific	SRR6684602	38.3534	Aquatic	Freshwater
Supergroup015_sp_3187	ecosystem-specific	SRR6684603	9.35694	Aquatic	Freshwater
Supergroup015_sp_3188	ecosystem-specific	SRR7109324	4.8299	Aquatic	Freshwater
Supergroup015_sp_3188	ecosystem-specific	SRR7109325	3.46052	Aquatic	Freshwater
Supergroup015_sp_3189	ecosystem-share	SRR5204320	21.4745	Aquatic	Freshwater
Supergroup015_sp_3189	ecosystem-share	SRR5204280	5.51461	Aquatic	Freshwater
Supergroup015_sp_3189	ecosystem-share	SRR8512518	1.21732	Aquatic	Freshwater
Supergroup015_sp_3189	ecosystem-share	SRR5204281	2.55332	Aquatic	Freshwater
Supergroup015_sp_3189	ecosystem-share	SRR6281418	4.16325	Aquatic	Freshwater
Supergroup015_sp_3189	ecosystem-share	SRR5216504	5.06517	Aquatic	Aquatic_other
Supergroup015_sp_3189	ecosystem-share	SRR5209160	1.20698	Aquatic	Freshwater
Supergroup015_sp_3189	ecosystem-share	SRR5216503	4.24365	Aquatic	Aquatic_other
Supergroup015_sp_3189	ecosystem-share	SRR5214090	1.07302	Terrestrial	Wetland
Supergroup015_sp_3189	ecosystem-share	SRR5864109	1.02014	Terrestrial	Wetland
Supergroup015_sp_3189	ecosystem-share	SRR8526269	87.5933	Aquatic	Freshwater
Supergroup015_sp_3189	ecosystem-share	SRR8526270	68.6096	Aquatic	Freshwater
Supergroup015_sp_3189	ecosystem-share	SRR5204452	2.03512	Aquatic	Freshwater
Supergroup015_sp_3189	ecosystem-share	SRR5204449	3.68695	Aquatic	Freshwater
Supergroup015_sp_3189	ecosystem-share	SRR6049189	2.7223	Aquatic	Freshwater
Supergroup015_sp_3189	ecosystem-share	SRR6281431	3.96894	Aquatic	Freshwater
Supergroup015_sp_3189	ecosystem-share	SRR8526268	63.0981	Aquatic	Freshwater
Supergroup015_sp_3189	ecosystem-share	SRR5213863	1.02456	Terrestrial	Wetland
Supergroup015_sp_3190	ecosystem-specific	SRR12063555	45.2353	Aquatic	Freshwater
Supergroup015_sp_3190	ecosystem-specific	SRR12063576	1844.29	Aquatic	Freshwater
Supergroup015_sp_3191	ecosystem-share	SRR6049377	21.9649	Aquatic	Freshwater
Supergroup015_sp_3191	ecosystem-share	SRR5247040	1.86964	Terrestrial	Wetland
Supergroup015_sp_3191	ecosystem-share	SRR5246792	1.89628	Terrestrial	Wetland
Supergroup015_sp_3191	ecosystem-share	SRR6203184	3.02563	Terrestrial	Wetland
Supergroup015_sp_3191	ecosystem-share	SRR5209160	15.2309	Aquatic	Freshwater
Supergroup015_sp_3191	ecosystem-share	SRR8272514	2.21647	Terrestrial	Sediment_other
Supergroup015_sp_3191	ecosystem-share	SRR5860223	15.4016	Aquatic	Freshwater
Supergroup015_sp_3192	ecosystem-specific	SRR7109323	8.90088	Aquatic	Freshwater
Supergroup015_sp_3193	ecosystem-specific	SRR12063545	414.753	Aquatic	Freshwater
Supergroup015_sp_3194	ecosystem-specific	SRR10080823	4.59157	Aquatic	Freshwater
Supergroup015_sp_3194	ecosystem-specific	SRR10080824	5.48347	Aquatic	Freshwater
Supergroup015_sp_3194	ecosystem-specific	SRR10080825	31.2319	Aquatic	Freshwater
Supergroup015_sp_3194	ecosystem-specific	SRR10080826	29.5252	Aquatic	Freshwater
Supergroup015_sp_3194	ecosystem-specific	SRR10080828	3.99781	Aquatic	Freshwater
Supergroup015_sp_3194	ecosystem-specific	SRR10080829	4.33354	Aquatic	Freshwater
Supergroup015_sp_3194	ecosystem-specific	SRR10080830	23.3532	Aquatic	Freshwater
Supergroup015_sp_3194	ecosystem-specific	SRR10080831	23.7098	Aquatic	Freshwater
Supergroup015_sp_3194	ecosystem-specific	SRR10080832	19.116	Aquatic	Freshwater
Supergroup015_sp_3194	ecosystem-specific	SRR10080833	20.223	Aquatic	Freshwater
Supergroup015_sp_3194	ecosystem-specific	SRR10080834	18.9656	Aquatic	Freshwater
Supergroup015_sp_3194	ecosystem-specific	SRR10080835	25.3112	Aquatic	Freshwater
Supergroup015_sp_320	ecosystem-specific	SRR5468102	3.99254	Terrestrial	Soil
Supergroup015_sp_320	ecosystem-specific	SRR5829904	45.8565	Terrestrial	Soil
Supergroup015_sp_320	ecosystem-specific	SRR5829965	1.84471	Terrestrial	Soil
Supergroup015_sp_3195	ecosystem-specific	SRR12063538	65.4183	Aquatic	Freshwater
Supergroup015_sp_3195	ecosystem-specific	SRR12063550	30.2194	Aquatic	Freshwater
Supergroup015_sp_3195	ecosystem-specific	SRR12063567	13.0453	Aquatic	Freshwater
Supergroup015_sp_3195	ecosystem-specific	SRR12063570	17.5369	Aquatic	Freshwater
Supergroup015_sp_3195	ecosystem-specific	SRR12063572	4.86634	Aquatic	Freshwater
Supergroup015_sp_3195	ecosystem-specific	SRR12063583	2.66784	Aquatic	Freshwater
Supergroup015_sp_3195	ecosystem-specific	SRR12063586	59.6789	Aquatic	Freshwater
Supergroup015_sp_3195	ecosystem-specific	SRR12063594	274.19	Aquatic	Freshwater
Supergroup015_sp_3195	ecosystem-specific	SRR12063597	3.21879	Aquatic	Freshwater
Supergroup015_sp_3195	ecosystem-specific	SRR12063599	14.1029	Aquatic	Freshwater
Supergroup015_sp_3195	ecosystem-specific	SRR12063603	3.45368	Aquatic	Freshwater
Supergroup015_sp_3195	ecosystem-specific	SRR12063614	16.9043	Aquatic	Freshwater
Supergroup015_sp_3195	ecosystem-specific	SRR12063621	28.4032	Aquatic	Freshwater
Supergroup015_sp_3195	ecosystem-specific	SRR12063622	2.87732	Aquatic	Freshwater
Supergroup015_sp_3195	ecosystem-specific	SRR12063623	23.9769	Aquatic	Freshwater
Supergroup015_sp_3196	ecosystem-specific	SRR12063562	3.66677	Aquatic	Freshwater
Supergroup015_sp_3196	ecosystem-specific	SRR12063621	8.65263	Aquatic	Freshwater
Supergroup015_sp_3196	ecosystem-specific	SRR2089056	3.19466	Aquatic	Freshwater
Supergroup015_sp_3197	ecosystem-specific	SRR5208542	6.05281	Aquatic	Freshwater
Supergroup015_sp_3197	ecosystem-specific	SRR6049215	1.0121	Aquatic	Freshwater
Supergroup015_sp_3197	ecosystem-specific	SRR6049216	1.46533	Aquatic	Freshwater
Supergroup015_sp_3197	ecosystem-specific	SRR6049218	1.48353	Aquatic	Freshwater
Supergroup015_sp_3198	ecosystem-specific	SRR7109323	6.06372	Aquatic	Freshwater
Supergroup015_sp_3198	ecosystem-specific	SRR7109324	4.63862	Aquatic	Freshwater
Supergroup015_sp_3198	ecosystem-specific	SRR7109325	1.77462	Aquatic	Freshwater
Supergroup015_sp_3198	ecosystem-specific	SRR7524609	4.62603	Aquatic	Freshwater
Supergroup015_sp_3198	ecosystem-specific	SRR7524631	7.22934	Aquatic	Freshwater
Supergroup015_sp_3199	ecosystem-share	SRR5247038	4.7971	Terrestrial	Wetland
Supergroup015_sp_3199	ecosystem-share	SRR7109323	6.73129	Aquatic	Freshwater
Supergroup015_sp_3199	ecosystem-share	SRR6203184	5.05251	Terrestrial	Wetland
Supergroup015_sp_3199	ecosystem-share	SRR7615556	7.51976	Aquatic	Freshwater
Supergroup015_sp_3199	ecosystem-share	SRR6203186	1.22422	Terrestrial	Wetland
Supergroup015_sp_3199	ecosystem-share	SRR7109325	3.10559	Aquatic	Freshwater
Supergroup015_sp_3199	ecosystem-share	SRR5246792	2.25817	Terrestrial	Wetland
Supergroup015_sp_3200	ecosystem-share	SRR12266345	1.06109	Terrestrial	Wetland
Supergroup015_sp_3200	ecosystem-share	SRR12063616	2.83547	Aquatic	Freshwater
Supergroup015_sp_3200	ecosystem-share	SRR12266273	1.6749	Terrestrial	Wetland
Supergroup015_sp_3200	ecosystem-share	SRR12063549	623.371	Aquatic	Freshwater
Supergroup015_sp_3200	ecosystem-share	SRR12063615	3.90717	Aquatic	Freshwater
Supergroup015_sp_3200	ecosystem-share	SRR12063607	4.69611	Aquatic	Freshwater
Supergroup015_sp_3200	ecosystem-share	SRR12063599	4.37679	Aquatic	Freshwater
Supergroup015_sp_3200	ecosystem-share	SRR12265901	3.38932	Terrestrial	Wetland
Supergroup015_sp_3200	ecosystem-share	SRR12266338	2.05257	Terrestrial	Wetland
Supergroup015_sp_3200	ecosystem-share	SRR12063546	6.25539	Aquatic	Freshwater
Supergroup015_sp_3200	ecosystem-share	SRR12266272	1.39309	Terrestrial	Wetland
Supergroup015_sp_3200	ecosystem-share	SRR12063604	21334.7	Aquatic	Freshwater
Supergroup015_sp_3201	ecosystem-share	SRR7080225	2.52672	Aquatic	Freshwater
Supergroup015_sp_3201	ecosystem-share	SRR7080628	4.1545	Terrestrial	Freshwater_sediment
Supergroup015_sp_3201	ecosystem-share	SRR5457454	28.8279	Aquatic	Freshwater
Supergroup015_sp_3201	ecosystem-share	SRR7080224	9.8445	Aquatic	Freshwater
Supergroup015_sp_3201	ecosystem-share	SRR7080553	1.45702	Terrestrial	Freshwater_sediment
Supergroup015_sp_3201	ecosystem-share	SRR7080226	3.47478	Terrestrial	Freshwater_sediment
Supergroup015_sp_3202	ecosystem-specific	SRR2089024	56.4503	Aquatic	Freshwater
Supergroup015_sp_3202	ecosystem-specific	SRR2089028	12.7074	Aquatic	Freshwater
Supergroup015_sp_3202	ecosystem-specific	SRR2089036	7.51419	Aquatic	Freshwater
Supergroup015_sp_3202	ecosystem-specific	SRR2089100	11.7368	Aquatic	Freshwater
Supergroup015_sp_3203	ecosystem-specific	SRR12063531	2.12093	Aquatic	Freshwater
Supergroup015_sp_3203	ecosystem-specific	SRR12063573	5.24165	Aquatic	Freshwater
Supergroup015_sp_3203	ecosystem-specific	SRR12063609	26.706	Aquatic	Freshwater
Supergroup015_sp_3203	ecosystem-specific	SRR12063618	10.6192	Aquatic	Freshwater
Supergroup015_sp_3203	ecosystem-specific	SRR2089085	9.31599	Aquatic	Freshwater
Supergroup015_sp_3204	ecosystem-specific	SRR12063541	32.5935	Aquatic	Freshwater
Supergroup015_sp_321	ecosystem-specific	ERR2562195	59.4484	Terrestrial	Soil
Supergroup015_sp_321	ecosystem-specific	ERR2562197	83.1366	Terrestrial	Soil
Supergroup015_sp_3205	ecosystem-specific	SRR12063584	27.1568	Aquatic	Freshwater
Supergroup015_sp_3205	ecosystem-specific	SRR2089081	1.45309	Aquatic	Freshwater
Supergroup015_sp_3205	ecosystem-specific	SRR5246517	2.04703	Aquatic	Freshwater
Supergroup015_sp_3205	ecosystem-specific	SRR5246518	1.01182	Aquatic	Freshwater
Supergroup015_sp_3205	ecosystem-specific	SRR5246521	1.71044	Aquatic	Freshwater
Supergroup015_sp_3205	ecosystem-specific	SRR6435396	1.19239	Aquatic	Freshwater
Supergroup015_sp_3206	ecosystem-specific	SRR12063570	8.60304	Aquatic	Freshwater
Supergroup015_sp_3206	ecosystem-specific	SRR12063621	44.3918	Aquatic	Freshwater
Supergroup015_sp_3207	ecosystem-specific	SRR5204321	2.04591	Aquatic	Freshwater
Supergroup015_sp_3207	ecosystem-specific	SRR5204554	2.50156	Aquatic	Freshwater
Supergroup015_sp_3208	ecosystem-specific	SRR12063556	5.86154	Aquatic	Freshwater
Supergroup015_sp_3208	ecosystem-specific	SRR12063593	8.72872	Aquatic	Freshwater
Supergroup015_sp_3208	ecosystem-specific	SRR12063596	78.4693	Aquatic	Freshwater
Supergroup015_sp_3209	ecosystem-specific	SRR12063532	406.538	Aquatic	Freshwater
Supergroup015_sp_3209	ecosystem-specific	SRR12063548	5.28608	Aquatic	Freshwater
Supergroup015_sp_3209	ecosystem-specific	SRR12063573	43.098	Aquatic	Freshwater
Supergroup015_sp_3209	ecosystem-specific	SRR12063615	2.68618	Aquatic	Freshwater
Supergroup015_sp_3210	ecosystem-share	SRR2089044	36.6308	Aquatic	Freshwater
Supergroup015_sp_3210	ecosystem-share	SRR12063557	325.062	Aquatic	Freshwater
Supergroup015_sp_3210	ecosystem-share	SRR2089085	25.4073	Aquatic	Freshwater
Supergroup015_sp_3210	ecosystem-share	SRR6203186	1.40728	Terrestrial	Wetland
Supergroup015_sp_3210	ecosystem-share	SRR12063591	199.377	Aquatic	Freshwater
Supergroup015_sp_3210	ecosystem-share	SRR12063592	54.454	Aquatic	Freshwater
Supergroup015_sp_3210	ecosystem-share	SRR12063556	18.8186	Aquatic	Freshwater
Supergroup015_sp_3211	ecosystem-specific	SRR12063532	2.83301	Aquatic	Freshwater
Supergroup015_sp_3211	ecosystem-specific	SRR12063577	1.89524	Aquatic	Freshwater
Supergroup015_sp_3211	ecosystem-specific	SRR12063588	47.8549	Aquatic	Freshwater
Supergroup015_sp_3212	ecosystem-share	SRR6973858	4.60604	Terrestrial	Freshwater_sediment
Supergroup015_sp_3212	ecosystem-share	SRR7541036	109.814	Terrestrial	Soil
Supergroup015_sp_3212	ecosystem-share	SRR5204323	2.74427	Aquatic	Freshwater
Supergroup015_sp_3212	ecosystem-share	SRR7976533	55.6833	Terrestrial	Freshwater_sediment
Supergroup015_sp_3212	ecosystem-share	SRR6973926	38.3948	Terrestrial	Freshwater_sediment
Supergroup015_sp_3212	ecosystem-share	SRR8535381	1.01375	Terrestrial	Soil
Supergroup015_sp_3212	ecosystem-share	SRR5216503	8.33014	Aquatic	Aquatic_other
Supergroup015_sp_3212	ecosystem-share	SRR5216504	15.7287	Aquatic	Aquatic_other
Supergroup015_sp_3212	ecosystem-share	SRR7531806	5.00417	Terrestrial	Soil
Supergroup015_sp_3212	ecosystem-share	SRR7538188	167.838	Terrestrial	Soil
Supergroup015_sp_3212	ecosystem-share	SRR7976660	3450.42	Terrestrial	Freshwater_sediment
Supergroup015_sp_3212	ecosystem-share	SRR7533101	168.555	Terrestrial	Soil
Supergroup015_sp_3212	ecosystem-share	SRR7540567	3.48723	Terrestrial	Soil
Supergroup015_sp_3212	ecosystem-share	SRR5839345	1.21777	Aquatic	Freshwater
Supergroup015_sp_3212	ecosystem-share	SRR9648436	2.81398	Terrestrial	Soil
Supergroup015_sp_3212	ecosystem-share	SRR7976619	453.705	Terrestrial	Freshwater_sediment
Supergroup015_sp_3212	ecosystem-share	SRR6973844	3580.89	Terrestrial	Freshwater_sediment
Supergroup015_sp_3212	ecosystem-share	SRR7535303	1.55538	Terrestrial	Soil
Supergroup015_sp_3212	ecosystem-share	SRR6973924	13.0251	Terrestrial	Freshwater_sediment
Supergroup015_sp_3212	ecosystem-share	SRR5839377	4.8047	Aquatic	Freshwater
Supergroup015_sp_3212	ecosystem-share	SRR8861663	1.18977	Terrestrial	Soil
Supergroup015_sp_3212	ecosystem-share	SRR5839378	1.14537	Aquatic	Freshwater
Supergroup015_sp_3212	ecosystem-share	SRR7976667	255.011	Terrestrial	Freshwater_sediment
Supergroup015_sp_3212	ecosystem-share	SRR7976534	1254.46	Terrestrial	Freshwater_sediment
Supergroup015_sp_3212	ecosystem-share	SRR7977606	1254.1	Terrestrial	Freshwater_sediment
Supergroup015_sp_3212	ecosystem-share	SRR7976620	20.1847	Terrestrial	Freshwater_sediment
Supergroup015_sp_3212	ecosystem-share	SRR5839349	4.36285	Aquatic	Freshwater
Supergroup015_sp_3212	ecosystem-share	SRR7535021	20.4248	Terrestrial	Soil
Supergroup015_sp_3213	ecosystem-specific	SRR9189181	32.1605	Terrestrial	Freshwater_sediment
Supergroup015_sp_3213	ecosystem-specific	SRR9189182	29.2888	Terrestrial	Freshwater_sediment
Supergroup015_sp_3214	ecosystem-specific	SRR7976534	92.6235	Terrestrial	Freshwater_sediment
Supergroup015_sp_322	ecosystem-specific	SRR7531806	7.52694	Terrestrial	Soil
Supergroup015_sp_322	ecosystem-specific	SRR7535021	2.50401	Terrestrial	Soil
Supergroup015_sp_3215	ecosystem-share	SRR2089054	87.0646	Aquatic	Freshwater
Supergroup015_sp_3215	ecosystem-share	SRR7080629	7.12153	Terrestrial	Freshwater_sediment
Supergroup015_sp_3215	ecosystem-share	SRR2089053	45.9277	Aquatic	Freshwater
Supergroup015_sp_3216	ecosystem-specific	SRR6973844	62.34	Terrestrial	Freshwater_sediment
Supergroup015_sp_3216	ecosystem-specific	SRR7976534	56.8252	Terrestrial	Freshwater_sediment
Supergroup015_sp_3216	ecosystem-specific	SRR7976619	251.768	Terrestrial	Freshwater_sediment
Supergroup015_sp_3216	ecosystem-specific	SRR7976660	13.8186	Terrestrial	Freshwater_sediment
Supergroup015_sp_3216	ecosystem-specific	SRR7977606	4.48763	Terrestrial	Freshwater_sediment
Supergroup015_sp_3217	ecosystem-share	SRR6281418	2.08162	Aquatic	Freshwater
Supergroup015_sp_3217	ecosystem-share	SRR7687156	1.08564	Aquatic	Freshwater
Supergroup015_sp_3217	ecosystem-share	SRR9189184	1.67904	Terrestrial	Freshwater_sediment
Supergroup015_sp_3217	ecosystem-share	SRR9189179	4.76998	Terrestrial	Freshwater_sediment
Supergroup015_sp_3217	ecosystem-share	SRR9189186	1.18738	Terrestrial	Freshwater_sediment
Supergroup015_sp_3217	ecosystem-share	SRR8438163	2.59137	Aquatic	Freshwater
Supergroup015_sp_3217	ecosystem-share	SRR9189183	1.23303	Terrestrial	Freshwater_sediment
Supergroup015_sp_3217	ecosystem-share	SRR7687114	1.29524	Aquatic	Freshwater
Supergroup015_sp_3217	ecosystem-share	SRR7687123	1.3489	Aquatic	Freshwater
Supergroup015_sp_3217	ecosystem-share	SRR9189180	4.3598	Terrestrial	Freshwater_sediment
Supergroup015_sp_3217	ecosystem-share	SRR8438161	1.02131	Aquatic	Freshwater
Supergroup015_sp_3218	ecosystem-specific	SRR7976534	2.43289	Terrestrial	Freshwater_sediment
Supergroup015_sp_3218	ecosystem-specific	SRR7976620	63.4513	Terrestrial	Freshwater_sediment
Supergroup015_sp_3219	ecosystem-share	SRR11565824	10.0922	Terrestrial	Soil
Supergroup015_sp_3219	ecosystem-share	SRR11565846	15.0099	Terrestrial	Soil
Supergroup015_sp_3219	ecosystem-share	SRR11565176	1.30881	Terrestrial	Soil
Supergroup015_sp_3219	ecosystem-share	SRR11565167	4.89478	Terrestrial	Soil
Supergroup015_sp_3219	ecosystem-share	SRR11565845	51.3545	Terrestrial	Soil
Supergroup015_sp_3219	ecosystem-share	SRR11565844	5.27668	Terrestrial	Soil
Supergroup015_sp_3219	ecosystem-share	SRR7007219	6.93146	Terrestrial	Freshwater_sediment
Supergroup015_sp_3219	ecosystem-share	SRR11565175	6.88407	Terrestrial	Soil
Supergroup015_sp_3221	ecosystem-specific	SRR7007219	6.63117	Terrestrial	Freshwater_sediment
Supergroup015_sp_3222	ecosystem-share	SRR5839109	6.49972	Aquatic	Freshwater
Supergroup015_sp_3222	ecosystem-share	SRR7080226	1.09391	Terrestrial	Freshwater_sediment
Supergroup015_sp_3222	ecosystem-share	SRR5839111	3.03434	Aquatic	Freshwater
Supergroup015_sp_3222	ecosystem-share	SRR5839110	7.64654	Aquatic	Freshwater
Supergroup015_sp_3222	ecosystem-share	SRR5839113	4.63385	Aquatic	Freshwater
Supergroup015_sp_3222	ecosystem-share	SRR5839112	5.61538	Aquatic	Freshwater
Supergroup015_sp_3222	ecosystem-share	SRR5839132	1.7833	Aquatic	Freshwater
Supergroup015_sp_3223	ecosystem-specific	SRR7080630	12.5453	Terrestrial	Freshwater_sediment
Supergroup015_sp_3224	ecosystem-specific	SRR7007254	2.4809	Terrestrial	Freshwater_sediment
Supergroup015_sp_3224	ecosystem-specific	SRR7007285	2.69429	Terrestrial	Freshwater_sediment
Supergroup015_sp_323	ecosystem-specific	SRR5252351	1.13175	Terrestrial	Soil
Supergroup015_sp_323	ecosystem-specific	SRR5258658	4.41046	Terrestrial	Soil
Supergroup015_sp_3225	ecosystem-specific	SRR7080627	33.7082	Terrestrial	Freshwater_sediment
Supergroup015_sp_3226	ecosystem-share	SRR12391680	1.38029	Aquatic	Freshwater
Supergroup015_sp_3226	ecosystem-share	W6-DG-RL	8.11225	Aquatic	Aquatic_other
Supergroup015_sp_3226	ecosystem-share	W4-SZ-RL	19.242	Aquatic	Aquatic_other
Supergroup015_sp_3227	ecosystem-specific	W4-SZ-RL	12.1528	Aquatic	Aquatic_other
Supergroup015_sp_3228	ecosystem-share	SRR11676552	4.38315	Terrestrial	Wetland
Supergroup015_sp_3228	ecosystem-share	W33-SH-RL	2.59869	Aquatic	Aquatic_other
Supergroup015_sp_3228	ecosystem-share	W38-SH-RL	56.0012	Aquatic	Aquatic_other
Supergroup015_sp_3228	ecosystem-share	W37-SH-RL	6.06116	Aquatic	Aquatic_other
Supergroup015_sp_3228	ecosystem-share	SRR6808588	3.37278	Terrestrial	Marine_sediment
Supergroup015_sp_3228	ecosystem-share	S88-SH-RL	288.592	Terrestrial	Soil
Supergroup015_sp_3228	ecosystem-share	SRR6808587	2.31002	Terrestrial	Marine_sediment
Supergroup015_sp_3228	ecosystem-share	SRR11678223	1.10775	Terrestrial	Wetland
Supergroup015_sp_3229	ecosystem-share	W38-SH-RL	12.7143	Aquatic	Aquatic_other
Supergroup015_sp_3229	ecosystem-share	S88-SH-RL	16.553	Terrestrial	Soil
Supergroup015_sp_3230	ecosystem-share	W5-SZ-RL	14.7611	Aquatic	Aquatic_other
Supergroup015_sp_3230	ecosystem-share	W4-SZ-RL	29.9883	Aquatic	Aquatic_other
Supergroup015_sp_3230	ecosystem-share	SRR11450579	9.00823	Terrestrial	Soil
Supergroup015_sp_3231	ecosystem-share	SRR6401740	1.09965	Aquatic	Marine
Supergroup015_sp_3231	ecosystem-share	SRR8820900	1.79628	Aquatic	Marine
Supergroup015_sp_3231	ecosystem-share	SRR6808587	1.00389	Terrestrial	Marine_sediment
Supergroup015_sp_3231	ecosystem-share	SRR4831674	3.10824	Aquatic	Aquatic_other
Supergroup015_sp_3231	ecosystem-share	W29-DG-RL	12.5916	Aquatic	Aquatic_other
Supergroup015_sp_3231	ecosystem-share	DRR066261	86.1502	Aquatic	Marine
Supergroup015_sp_3231	ecosystem-share	SRR4831673	1.49631	Aquatic	Aquatic_other
Supergroup015_sp_3232	ecosystem-share	DRR110571	2.25427	Terrestrial	Sludge
Supergroup015_sp_3232	ecosystem-share	SRR5868318	1.89022	Aquatic	Wastewater
Supergroup015_sp_3232	ecosystem-share	SRR11622778	6.16625	Terrestrial	Soil
Supergroup015_sp_3232	ecosystem-share	SRR6047184	2.77611	Terrestrial	Sludge
Supergroup015_sp_3232	ecosystem-share	S23-JY-RL	153.535	Terrestrial	Soil
Supergroup015_sp_3232	ecosystem-share	SRR6047185	2.83943	Terrestrial	Sludge
Supergroup015_sp_3232	ecosystem-share	W15-DG-RL	140.336	Aquatic	Aquatic_other
Supergroup015_sp_3233	ecosystem-share	W38-SH-RL	12.5261	Aquatic	Aquatic_other
Supergroup015_sp_3233	ecosystem-share	S88-SH-RL	1.53331	Terrestrial	Soil
Supergroup015_sp_3234	ecosystem-share	S88-SH-RL	1285.4	Terrestrial	Soil
Supergroup015_sp_3234	ecosystem-share	W38-SH-RL	126.128	Aquatic	Aquatic_other
Supergroup015_sp_324	ecosystem-specific	SRR7081558	2.0486	Terrestrial	Soil
Supergroup015_sp_324	ecosystem-specific	SRR7081581	4.35368	Terrestrial	Soil
Supergroup015_sp_324	ecosystem-specific	SRR7081582	5.99785	Terrestrial	Soil
Supergroup015_sp_324	ecosystem-specific	SRR7081584	10.6225	Terrestrial	Soil
Supergroup015_sp_3235	ecosystem-specific	W4-SZ-RL	3.80339	Aquatic	Aquatic_other
Supergroup015_sp_3236	ecosystem-specific	2201SPSS-R103RL	10.3828	Extreme	Antarctic_sediment
Supergroup015_sp_3237	ecosystem-share	S41-WH-RL	8.78465	Terrestrial	Soil
Supergroup015_sp_3237	ecosystem-share	S47-WH-RL	13.0381	Terrestrial	Soil
Supergroup015_sp_3237	ecosystem-share	SRR5864101	3.27276	Terrestrial	Wetland
Supergroup015_sp_3237	ecosystem-share	SRR5214152	2.97484	Terrestrial	Wetland
Supergroup015_sp_3237	ecosystem-share	S48-HZ-RL	2.90744	Terrestrial	Soil
Supergroup015_sp_3237	ecosystem-share	SRR5864100	7.83336	Terrestrial	Wetland
Supergroup015_sp_3237	ecosystem-share	SRR5864106	5.32334	Terrestrial	Wetland
Supergroup015_sp_3237	ecosystem-share	SRR5213864	4.56575	Terrestrial	Wetland
Supergroup015_sp_3237	ecosystem-share	SRR12234193	1.0724	Terrestrial	Wetland
Supergroup015_sp_3237	ecosystem-share	S40-WH-RL	19.4938	Terrestrial	Soil
Supergroup015_sp_3237	ecosystem-share	SRR5864104	3.80664	Terrestrial	Wetland
Supergroup015_sp_3237	ecosystem-share	SRR5213866	4.92732	Terrestrial	Wetland
Supergroup015_sp_3237	ecosystem-share	SRR11450586	701.623	Terrestrial	Soil
Supergroup015_sp_3237	ecosystem-share	SRR5864112	5.42142	Terrestrial	Wetland
Supergroup015_sp_3237	ecosystem-share	SRR12266345	9.90346	Terrestrial	Wetland
Supergroup015_sp_3237	ecosystem-share	SRR12266613	63.0185	Terrestrial	Wetland
Supergroup015_sp_3237	ecosystem-share	SRR12235400	1.11641	Terrestrial	Wetland
Supergroup015_sp_3237	ecosystem-share	SRR11450577	1.23352	Terrestrial	Soil
Supergroup015_sp_3237	ecosystem-share	S56-HZ-RL	6.22431	Terrestrial	Soil
Supergroup015_sp_3237	ecosystem-share	SRR12266338	12.947	Terrestrial	Wetland
Supergroup015_sp_3237	ecosystem-share	SRR5214156	7.5361	Terrestrial	Wetland
Supergroup015_sp_3237	ecosystem-share	S88-SH-RL	23.4147	Terrestrial	Soil
Supergroup015_sp_3237	ecosystem-share	SRR12265901	14.3732	Terrestrial	Wetland
Supergroup015_sp_3237	ecosystem-share	SRR11450579	799.052	Terrestrial	Soil
Supergroup015_sp_3237	ecosystem-share	SRR5214153	3.60927	Terrestrial	Wetland
Supergroup015_sp_3237	ecosystem-share	S60-HZ-RL	1.01855	Terrestrial	Soil
Supergroup015_sp_3237	ecosystem-share	SRR12265900	2.65646	Terrestrial	Wetland
Supergroup015_sp_3237	ecosystem-share	SRR5213862	5.4382	Terrestrial	Wetland
Supergroup015_sp_3237	ecosystem-share	SRR12266273	9.71444	Terrestrial	Wetland
Supergroup015_sp_3237	ecosystem-share	SRR12234194	2.95303	Terrestrial	Wetland
Supergroup015_sp_3237	ecosystem-share	SRR12266272	10.8989	Terrestrial	Wetland
Supergroup015_sp_3237	ecosystem-share	SRR12234181	1.07401	Terrestrial	Wetland
Supergroup015_sp_3237	ecosystem-share	SRR12266053	4.41125	Terrestrial	Wetland
Supergroup015_sp_3237	ecosystem-share	SRR12266271	7.56892	Terrestrial	Wetland
Supergroup015_sp_3237	ecosystem-share	SRR12265912	3.69583	Terrestrial	Wetland
Supergroup015_sp_3237	ecosystem-share	SRR12265911	2.59528	Terrestrial	Wetland
Supergroup015_sp_3237	ecosystem-share	SRR5864111	4.69837	Terrestrial	Wetland
Supergroup015_sp_3237	ecosystem-share	SRR12265902	3.70148	Terrestrial	Wetland
Supergroup015_sp_3237	ecosystem-share	SRR12235131	2.32067	Terrestrial	Wetland
Supergroup015_sp_3237	ecosystem-share	SRR12266088	3.10798	Terrestrial	Wetland
Supergroup015_sp_3238	ecosystem-share	S58-HZ-RL	92.7853	Terrestrial	Soil
Supergroup015_sp_3238	ecosystem-share	S52-HZ-RL	1.16424	Terrestrial	Soil
Supergroup015_sp_3238	ecosystem-share	S48-HZ-RL	7.53939	Terrestrial	Soil
Supergroup015_sp_3238	ecosystem-share	S60-HZ-RL	23.9359	Terrestrial	Soil
Supergroup015_sp_3238	ecosystem-share	SRR7524631	7.55304	Aquatic	Freshwater
Supergroup015_sp_3238	ecosystem-share	S56-HZ-RL	5.35264	Terrestrial	Soil
Supergroup015_sp_3238	ecosystem-share	SRR7109324	11.8596	Aquatic	Freshwater
Supergroup015_sp_3239	ecosystem-specific	S88-SH-RL	8.59839	Terrestrial	Soil
Supergroup015_sp_3240	ecosystem-specific	S48-HZ-RL	120.274	Terrestrial	Soil
Supergroup015_sp_3240	ecosystem-specific	S52-HZ-RL	68.5118	Terrestrial	Soil
Supergroup015_sp_3240	ecosystem-specific	S56-HZ-RL	20.5389	Terrestrial	Soil
Supergroup015_sp_3240	ecosystem-specific	S58-HZ-RL	79.8285	Terrestrial	Soil
Supergroup015_sp_3240	ecosystem-specific	S60-HZ-RL	93.1152	Terrestrial	Soil
Supergroup015_sp_3241	ecosystem-specific	S23-JY-RL	21.3114	Terrestrial	Soil
Supergroup015_sp_3243	ecosystem-share	W38-SH-RL	4.71557	Aquatic	Aquatic_other
Supergroup015_sp_3243	ecosystem-share	S88-SH-RL	19.3485	Terrestrial	Soil
Supergroup015_sp_3244	ecosystem-specific	S11-SZ-RL	12.2887	Terrestrial	Soil
Supergroup015_sp_3246	ecosystem-specific	2201SPSS-R103RL	3.81996	Extreme	Antarctic_sediment
Supergroup015_sp_3247	ecosystem-specific	S88-SH-RL	8.59839	Terrestrial	Soil
Supergroup015_sp_3248	ecosystem-specific	S88-SH-RL	1.74509	Terrestrial	Soil
Supergroup015_sp_3249	ecosystem-specific	S16-WH-RL	3.77839	Terrestrial	Soil
Supergroup015_sp_3251	ecosystem-specific	SRR5833955	27.621	Aquatic	Freshwater
Supergroup015_sp_3251	ecosystem-specific	SRR5833976	37.7505	Aquatic	Freshwater
Supergroup015_sp_3251	ecosystem-specific	SRR5833977	27.9257	Aquatic	Freshwater
Supergroup015_sp_3251	ecosystem-specific	SRR5833978	19.9842	Aquatic	Freshwater
Supergroup015_sp_3251	ecosystem-specific	SRR5834025	71.8264	Aquatic	Freshwater
Supergroup015_sp_3251	ecosystem-specific	SRR5834026	6.49151	Aquatic	Freshwater
Supergroup015_sp_3251	ecosystem-specific	SRR5834027	41.1385	Aquatic	Freshwater
Supergroup015_sp_3251	ecosystem-specific	SRR5834028	30.9487	Aquatic	Freshwater
Supergroup015_sp_3251	ecosystem-specific	SRR5834029	30.332	Aquatic	Freshwater
Supergroup015_sp_3251	ecosystem-specific	SRR5834030	59.6634	Aquatic	Freshwater
Supergroup015_sp_3251	ecosystem-specific	SRR5834084	51.2116	Aquatic	Freshwater
Supergroup015_sp_3251	ecosystem-specific	SRR5834143	56.8133	Aquatic	Freshwater
Supergroup015_sp_3251	ecosystem-specific	SRR5834166	62.9254	Aquatic	Freshwater
Supergroup015_sp_3251	ecosystem-specific	SRR5834167	42.4339	Aquatic	Freshwater
Supergroup015_sp_3251	ecosystem-specific	SRR5834168	77.7352	Aquatic	Freshwater
Supergroup015_sp_3251	ecosystem-specific	SRR5834173	33.5852	Aquatic	Freshwater
Supergroup015_sp_3251	ecosystem-specific	SRR5834174	55.3445	Aquatic	Freshwater
Supergroup015_sp_3251	ecosystem-specific	SRR5834176	36.5196	Aquatic	Freshwater
Supergroup015_sp_3251	ecosystem-specific	SRR5834259	51.8268	Aquatic	Freshwater
Supergroup015_sp_3251	ecosystem-specific	SRR5834260	14.1415	Aquatic	Freshwater
Supergroup015_sp_3251	ecosystem-specific	SRR5834261	46.1553	Aquatic	Freshwater
Supergroup015_sp_3251	ecosystem-specific	SRR5834262	42.2358	Aquatic	Freshwater
Supergroup015_sp_3251	ecosystem-specific	SRR6823498	28.3705	Aquatic	Freshwater
Supergroup015_sp_3251	ecosystem-specific	SRR6823499	37.5531	Aquatic	Freshwater
Supergroup015_sp_3251	ecosystem-specific	SRR6823688	14.2975	Aquatic	Freshwater
Supergroup015_sp_3251	ecosystem-specific	SRR6823692	10.0072	Aquatic	Freshwater
Supergroup015_sp_3251	ecosystem-specific	SRR6823700	2.30733	Aquatic	Freshwater
Supergroup015_sp_3252	ecosystem-share	SRR8535477	4.32864	Aquatic	Freshwater
Supergroup015_sp_3252	ecosystem-share	SRR8536096	2.96662	Aquatic	Freshwater
Supergroup015_sp_3252	ecosystem-share	SRR7086284	1.11538	Aquatic	Freshwater
Supergroup015_sp_3252	ecosystem-share	SRR5500221	9.71992	Terrestrial	Freshwater_sediment
Supergroup015_sp_3252	ecosystem-share	SRR5499453	15.6889	Terrestrial	Freshwater_sediment
Supergroup015_sp_3252	ecosystem-share	SRR7085666	1.28889	Aquatic	Freshwater
Supergroup015_sp_3252	ecosystem-share	SRR7085637	1.16372	Aquatic	Freshwater
Supergroup015_sp_3252	ecosystem-share	SRR8535482	1.35236	Aquatic	Freshwater
Supergroup015_sp_3252	ecosystem-share	SRR7085665	3.97791	Aquatic	Freshwater
Supergroup015_sp_3252	ecosystem-share	SRR8535480	10.8194	Aquatic	Freshwater
Supergroup015_sp_3252	ecosystem-share	SRR8535692	4.7397	Aquatic	Freshwater
Supergroup015_sp_3252	ecosystem-share	SRR5500253	1.55084	Terrestrial	Freshwater_sediment
Supergroup015_sp_3252	ecosystem-share	SRR8535512	4.09684	Aquatic	Freshwater
Supergroup015_sp_3252	ecosystem-share	SRR7085642	1.24556	Aquatic	Freshwater
Supergroup015_sp_3252	ecosystem-share	SRR8535521	2.03026	Aquatic	Freshwater
Supergroup015_sp_3252	ecosystem-share	SRR8535481	10.0894	Aquatic	Freshwater
Supergroup015_sp_3252	ecosystem-share	SRR8535513	10.711	Aquatic	Freshwater
Supergroup015_sp_3252	ecosystem-share	SRR5500223	18.8249	Terrestrial	Freshwater_sediment
Supergroup015_sp_3252	ecosystem-share	SRR8535987	1.57626	Aquatic	Freshwater
Supergroup015_sp_3252	ecosystem-share	SRR5500229	1.89707	Terrestrial	Freshwater_sediment
Supergroup015_sp_3252	ecosystem-share	SRR8535691	6.10837	Aquatic	Freshwater
Supergroup015_sp_3252	ecosystem-share	SRR5499479	12.4349	Terrestrial	Freshwater_sediment
Supergroup015_sp_3252	ecosystem-share	SRR5500252	2.00384	Terrestrial	Freshwater_sediment
Supergroup015_sp_3252	ecosystem-share	SRR8535511	12.0074	Aquatic	Freshwater
Supergroup015_sp_3253	ecosystem-specific	SRR5833955	32.1717	Aquatic	Freshwater
Supergroup015_sp_3253	ecosystem-specific	SRR5833976	18.5553	Aquatic	Freshwater
Supergroup015_sp_3253	ecosystem-specific	SRR5833977	12.1761	Aquatic	Freshwater
Supergroup015_sp_3253	ecosystem-specific	SRR5833978	22.954	Aquatic	Freshwater
Supergroup015_sp_3253	ecosystem-specific	SRR5834025	15.2235	Aquatic	Freshwater
Supergroup015_sp_3253	ecosystem-specific	SRR5834026	12.348	Aquatic	Freshwater
Supergroup015_sp_3253	ecosystem-specific	SRR5834027	15.1498	Aquatic	Freshwater
Supergroup015_sp_3253	ecosystem-specific	SRR5834028	19.6217	Aquatic	Freshwater
Supergroup015_sp_3253	ecosystem-specific	SRR5834029	11.6273	Aquatic	Freshwater
Supergroup015_sp_3253	ecosystem-specific	SRR5834030	11.594	Aquatic	Freshwater
Supergroup015_sp_3253	ecosystem-specific	SRR5834084	13.2839	Aquatic	Freshwater
Supergroup015_sp_3253	ecosystem-specific	SRR5834143	7.70571	Aquatic	Freshwater
Supergroup015_sp_3253	ecosystem-specific	SRR5834166	7.79877	Aquatic	Freshwater
Supergroup015_sp_3253	ecosystem-specific	SRR5834167	1.34517	Aquatic	Freshwater
Supergroup015_sp_3253	ecosystem-specific	SRR5834168	7.12254	Aquatic	Freshwater
Supergroup015_sp_3253	ecosystem-specific	SRR5834173	7.10456	Aquatic	Freshwater
Supergroup015_sp_3253	ecosystem-specific	SRR5834174	15.2348	Aquatic	Freshwater
Supergroup015_sp_3253	ecosystem-specific	SRR5834176	4.68199	Aquatic	Freshwater
Supergroup015_sp_3253	ecosystem-specific	SRR5834259	11.4447	Aquatic	Freshwater
Supergroup015_sp_3253	ecosystem-specific	SRR5834260	5.73304	Aquatic	Freshwater
Supergroup015_sp_3253	ecosystem-specific	SRR5834261	7.4574	Aquatic	Freshwater
Supergroup015_sp_3253	ecosystem-specific	SRR5834262	23.7239	Aquatic	Freshwater
Supergroup015_sp_3253	ecosystem-specific	SRR6823498	2.1367	Aquatic	Freshwater
Supergroup015_sp_3253	ecosystem-specific	SRR6823499	7.047	Aquatic	Freshwater
Supergroup015_sp_3253	ecosystem-specific	SRR6823688	8.95398	Aquatic	Freshwater
Supergroup015_sp_3253	ecosystem-specific	SRR6823692	5.7734	Aquatic	Freshwater
Supergroup015_sp_3254	ecosystem-specific	SRR5833955	4.12728	Aquatic	Freshwater
Supergroup015_sp_3254	ecosystem-specific	SRR5833976	4.93589	Aquatic	Freshwater
Supergroup015_sp_3254	ecosystem-specific	SRR5833977	3.17638	Aquatic	Freshwater
Supergroup015_sp_3254	ecosystem-specific	SRR5833978	5.56835	Aquatic	Freshwater
Supergroup015_sp_3254	ecosystem-specific	SRR5834025	2.75862	Aquatic	Freshwater
Supergroup015_sp_3254	ecosystem-specific	SRR5834026	2.75183	Aquatic	Freshwater
Supergroup015_sp_3254	ecosystem-specific	SRR5834027	3.94141	Aquatic	Freshwater
Supergroup015_sp_3254	ecosystem-specific	SRR5834028	2.40811	Aquatic	Freshwater
Supergroup015_sp_3254	ecosystem-specific	SRR5834029	1.5166	Aquatic	Freshwater
Supergroup015_sp_3254	ecosystem-specific	SRR5834030	2.99619	Aquatic	Freshwater
Supergroup015_sp_3254	ecosystem-specific	SRR5834084	2.19871	Aquatic	Freshwater
Supergroup015_sp_3254	ecosystem-specific	SRR5834143	1.82847	Aquatic	Freshwater
Supergroup015_sp_3254	ecosystem-specific	SRR5834166	1.07042	Aquatic	Freshwater
Supergroup015_sp_3254	ecosystem-specific	SRR5834168	5.05471	Aquatic	Freshwater
Supergroup015_sp_3254	ecosystem-specific	SRR5834173	1.4532	Aquatic	Freshwater
Supergroup015_sp_3254	ecosystem-specific	SRR5834174	3.01254	Aquatic	Freshwater
Supergroup015_sp_3254	ecosystem-specific	SRR5834259	1.58179	Aquatic	Freshwater
Supergroup015_sp_3254	ecosystem-specific	SRR5834261	1.41086	Aquatic	Freshwater
Supergroup015_sp_3254	ecosystem-specific	SRR5834262	5.03235	Aquatic	Freshwater
Supergroup015_sp_3254	ecosystem-specific	SRR6823499	1.29813	Aquatic	Freshwater
Supergroup015_sp_3254	ecosystem-specific	SRR6823692	1.53957	Aquatic	Freshwater
Supergroup015_sp_3255	ecosystem-specific	SRR5839345	39.1764	Aquatic	Freshwater
Supergroup015_sp_3255	ecosystem-specific	SRR5839346	15.301	Aquatic	Freshwater
Supergroup015_sp_3255	ecosystem-specific	SRR5839347	1.16427	Aquatic	Freshwater
Supergroup015_sp_3255	ecosystem-specific	SRR5839349	146.959	Aquatic	Freshwater
Supergroup015_sp_3255	ecosystem-specific	SRR5839362	4.98963	Aquatic	Freshwater
Supergroup015_sp_3255	ecosystem-specific	SRR5839363	4.10235	Aquatic	Freshwater
Supergroup015_sp_3255	ecosystem-specific	SRR5839377	42.5778	Aquatic	Freshwater
Supergroup015_sp_3255	ecosystem-specific	SRR5839378	10.2009	Aquatic	Freshwater
Supergroup015_sp_3256	ecosystem-specific	SRR5839346	4.36486	Aquatic	Freshwater
Supergroup015_sp_3256	ecosystem-specific	SRR5839363	1.36745	Aquatic	Freshwater
Supergroup015_sp_3257	ecosystem-specific	SRR5839340	1.5611	Aquatic	Freshwater
Supergroup015_sp_3257	ecosystem-specific	SRR5839345	14.2865	Aquatic	Freshwater
Supergroup015_sp_3257	ecosystem-specific	SRR5839349	13.4712	Aquatic	Freshwater
Supergroup015_sp_3258	ecosystem-share	SRR8549884	57.2651	Host_plant	Rhizosphere
Supergroup015_sp_3258	ecosystem-share	SRR8549432	77.0934	Host_plant	Leaf_litter
Supergroup015_sp_3258	ecosystem-share	SRR7004414	23.8518	Host_plant	Leaf_litter
Supergroup015_sp_3258	ecosystem-share	SRR8549914	32.4776	Host_plant	Rhizosphere
Supergroup015_sp_3258	ecosystem-share	SRR8549474	12.091	Terrestrial	Soil
Supergroup015_sp_3258	ecosystem-share	SRR8549477	6.78997	Terrestrial	Soil
Supergroup015_sp_3258	ecosystem-share	SRR8435736	230.655	Host_plant	Leaf_litter
Supergroup015_sp_3258	ecosystem-share	SRR8405201	13.218	Host_plant	Leaf_litter
Supergroup015_sp_3258	ecosystem-share	SRR8549427	82.7582	Host_plant	Leaf_litter
Supergroup015_sp_3258	ecosystem-share	SRR8405205	24.0518	Host_plant	Leaf_litter
Supergroup015_sp_3258	ecosystem-share	SRR8549887	2.57024	Host_plant	Rhizosphere
Supergroup015_sp_3258	ecosystem-share	SRR8549374	66.2074	Host_plant	Leaf_litter
Supergroup015_sp_3258	ecosystem-share	SRR8435738	110.28	Host_plant	Leaf_litter
Supergroup015_sp_3258	ecosystem-share	SRR8549879	12.2907	Host_plant	Rhizosphere
Supergroup015_sp_3258	ecosystem-share	SRR8549913	3.39548	Host_plant	Rhizosphere
Supergroup015_sp_3258	ecosystem-share	SRR7589940	200.287	Host_plant	Leaf_litter
Supergroup015_sp_3258	ecosystem-share	SRR8549407	256.744	Host_plant	Leaf_litter
Supergroup015_sp_3258	ecosystem-share	SRR8549472	22.2247	Terrestrial	Soil
Supergroup015_sp_3258	ecosystem-share	SRR7589936	83.8146	Host_plant	Leaf_litter
Supergroup015_sp_3258	ecosystem-share	SRR8549881	16.4208	Host_plant	Rhizosphere
Supergroup015_sp_3258	ecosystem-share	SRR7004429	20.5957	Host_plant	Leaf_litter
Supergroup015_sp_3258	ecosystem-share	SRR8549371	113.603	Host_plant	Leaf_litter
Supergroup015_sp_3258	ecosystem-share	SRR7004415	13.6128	Host_plant	Leaf_litter
Supergroup015_sp_3258	ecosystem-share	SRR8549899	1.26172	Host_plant	Rhizosphere
Supergroup015_sp_3258	ecosystem-share	SRR7004426	192.747	Host_plant	Leaf_litter
Supergroup015_sp_3258	ecosystem-share	SRR8549373	279.344	Host_plant	Leaf_litter
Supergroup015_sp_3258	ecosystem-share	SRR8420456	192.959	Host_plant	Leaf_litter
Supergroup015_sp_3258	ecosystem-share	SRR8420458	21.2095	Host_plant	Leaf_litter
Supergroup015_sp_3258	ecosystem-share	SRR8549419	36.4156	Host_plant	Leaf_litter
Supergroup015_sp_3258	ecosystem-share	SRR8549461	37.378	Terrestrial	Soil
Supergroup015_sp_3258	ecosystem-share	SRR8549464	20.5976	Terrestrial	Soil
Supergroup015_sp_3258	ecosystem-share	SRR8549480	58.2244	Terrestrial	Soil
Supergroup015_sp_3258	ecosystem-share	SRR8435739	84.9636	Host_plant	Leaf_litter
Supergroup015_sp_3258	ecosystem-share	SRR9006446	16.7669	Host_plant	Leaf_litter
Supergroup015_sp_3258	ecosystem-share	SRR8549476	24.6051	Terrestrial	Soil
Supergroup015_sp_3258	ecosystem-share	SRR8549995	15.7155	Host_plant	Rhizosphere
Supergroup015_sp_3258	ecosystem-share	SRR8420454	16.9234	Host_plant	Leaf_litter
Supergroup015_sp_3258	ecosystem-share	SRR8549384	208.174	Host_plant	Leaf_litter
Supergroup015_sp_3258	ecosystem-share	SRR7589937	9.72378	Host_plant	Leaf_litter
Supergroup015_sp_3258	ecosystem-share	SRR7589922	1.9155	Host_plant	Leaf_litter
Supergroup015_sp_3258	ecosystem-share	SRR8549483	58.5516	Terrestrial	Soil
Supergroup015_sp_3258	ecosystem-share	SRR8420455	26.8043	Host_plant	Leaf_litter
Supergroup015_sp_3258	ecosystem-share	SRR8435713	43.8186	Terrestrial	Soil
Supergroup015_sp_3258	ecosystem-share	SRR7590045	12.4317	Host_plant	Rhizosphere
Supergroup015_sp_3258	ecosystem-share	SRR8549454	223.039	Host_plant	Leaf_litter
Supergroup015_sp_3258	ecosystem-share	SRR8420452	27.8207	Host_plant	Leaf_litter
Supergroup015_sp_3258	ecosystem-share	SRR7589935	103.355	Host_plant	Leaf_litter
Supergroup015_sp_3258	ecosystem-share	SRR8549327	59.5962	Host_plant	Leaf_litter
Supergroup015_sp_3258	ecosystem-share	SRR8420476	3.43687	Host_plant	Leaf_litter
Supergroup015_sp_3258	ecosystem-share	SRR7589999	42.0138	Terrestrial	Soil
Supergroup015_sp_3258	ecosystem-share	SRR7004425	4.45716	Host_plant	Leaf_litter
Supergroup015_sp_3258	ecosystem-share	SRR7004427	29.799	Host_plant	Leaf_litter
Supergroup015_sp_3258	ecosystem-share	SRR7589921	85.1181	Host_plant	Leaf_litter
Supergroup015_sp_3258	ecosystem-share	SRR8549459	70.8996	Host_plant	Leaf_litter
Supergroup015_sp_3258	ecosystem-share	SRR8549897	11.8527	Host_plant	Rhizosphere
Supergroup015_sp_3258	ecosystem-share	SRR7004428	20.8781	Host_plant	Leaf_litter
Supergroup015_sp_3258	ecosystem-share	SRR7004606	5.72666	Host_plant	Rhizosphere
Supergroup015_sp_3258	ecosystem-share	SRR7004602	10.5638	Terrestrial	Soil
Supergroup015_sp_3258	ecosystem-share	SRR8549877	26.1331	Terrestrial	Soil
Supergroup015_sp_3258	ecosystem-share	SRR8549434	674.72	Host_plant	Leaf_litter
Supergroup015_sp_3258	ecosystem-share	SRR8406488	6.43517	Host_plant	Leaf_litter
Supergroup015_sp_3258	ecosystem-share	SRR7004430	12.8757	Host_plant	Leaf_litter
Supergroup015_sp_3258	ecosystem-share	SRR8549481	24.1101	Terrestrial	Soil
Supergroup015_sp_3258	ecosystem-share	SRR8549465	14.6612	Terrestrial	Soil
Supergroup015_sp_3258	ecosystem-share	SRR8549882	7.20545	Host_plant	Rhizosphere
Supergroup015_sp_3258	ecosystem-share	SRR8549367	168.89	Host_plant	Leaf_litter
Supergroup015_sp_3258	ecosystem-share	SRR8549889	3.37167	Host_plant	Rhizosphere
Supergroup015_sp_3258	ecosystem-share	SRR7004433	3.26441	Host_plant	Leaf_litter
Supergroup015_sp_3258	ecosystem-share	SRR8535405	66.9217	Host_plant	Rhizosphere
Supergroup015_sp_3258	ecosystem-share	SRR7004431	16.1371	Host_plant	Leaf_litter
Supergroup015_sp_3258	ecosystem-share	SRR8420477	27.3642	Host_plant	Leaf_litter
Supergroup015_sp_3259	ecosystem-specific	SRR7004592	72.2391	Host_plant	Leaf_litter
Supergroup015_sp_3259	ecosystem-specific	SRR8420476	65.5153	Host_plant	Leaf_litter
Supergroup015_sp_3260	ecosystem-specific	SRR8820894	5.54096	Aquatic	Marine
Supergroup015_sp_3260	ecosystem-specific	SRR8820895	5.68218	Aquatic	Marine
Supergroup015_sp_3260	ecosystem-specific	SRR8820896	24.5739	Aquatic	Marine
Supergroup015_sp_3260	ecosystem-specific	SRR8820899	17.4726	Aquatic	Marine
Supergroup015_sp_3260	ecosystem-specific	SRR8820900	9.47653	Aquatic	Marine
Supergroup015_sp_3260	ecosystem-specific	SRR8820901	19.6091	Aquatic	Marine
Supergroup015_sp_3260	ecosystem-specific	SRR8820902	6.84769	Aquatic	Marine
Supergroup015_sp_3261	ecosystem-share	SRR8820900	12.0788	Aquatic	Marine
Supergroup015_sp_3261	ecosystem-share	SRR5343979	112.469	Terrestrial	Sediment_other
Supergroup015_sp_3261	ecosystem-share	SRR8820970	17.2575	Aquatic	Marine
Supergroup015_sp_3261	ecosystem-share	SRR5343987	76.7395	Terrestrial	Sediment_other
Supergroup015_sp_3261	ecosystem-share	SRR5343981	169.947	Terrestrial	Sediment_other
Supergroup015_sp_3261	ecosystem-share	SRR5343985	123.077	Terrestrial	Sediment_other
Supergroup015_sp_3261	ecosystem-share	SRR8820895	18.6204	Aquatic	Marine
Supergroup015_sp_3261	ecosystem-share	SRR8820972	36.0675	Aquatic	Marine
Supergroup015_sp_3261	ecosystem-share	SRR5343989	164.621	Terrestrial	Sediment_other
Supergroup015_sp_3261	ecosystem-share	SRR5343988	158.128	Terrestrial	Sediment_other
Supergroup015_sp_3261	ecosystem-share	SRR8820902	12.0469	Aquatic	Marine
Supergroup015_sp_3261	ecosystem-share	SRR5343978	14.3737	Terrestrial	Sediment_other
Supergroup015_sp_3261	ecosystem-share	SRR8821107	31.7418	Aquatic	Marine
Supergroup015_sp_3261	ecosystem-share	SRR6401740	49.8405	Aquatic	Marine
Supergroup015_sp_3261	ecosystem-share	SRR8820896	18.9677	Aquatic	Marine
Supergroup015_sp_3261	ecosystem-share	SRR5343982	63.9987	Terrestrial	Sediment_other
Supergroup015_sp_3261	ecosystem-share	SRR8820901	17.5533	Aquatic	Marine
Supergroup015_sp_3261	ecosystem-share	SRR8820974	168.485	Aquatic	Marine
Supergroup015_sp_3261	ecosystem-share	SRR8820898	12.6986	Aquatic	Marine
Supergroup015_sp_3261	ecosystem-share	SRR8820893	8.30597	Aquatic	Marine
Supergroup015_sp_3261	ecosystem-share	SRR8820899	14.6682	Aquatic	Marine
Supergroup015_sp_3261	ecosystem-share	SRR8820779	32.2927	Aquatic	Marine
Supergroup015_sp_3261	ecosystem-share	SRR8820788	13.1365	Aquatic	Marine
Supergroup015_sp_3261	ecosystem-share	SRR8820889	45.3472	Aquatic	Marine
Supergroup015_sp_3261	ecosystem-share	SRR5343983	64.0937	Terrestrial	Sediment_other
Supergroup015_sp_3261	ecosystem-share	SRR8820973	59.9457	Aquatic	Marine
Supergroup015_sp_3261	ecosystem-share	SRR8820783	16.7335	Aquatic	Marine
Supergroup015_sp_3261	ecosystem-share	SRR8820894	10.5832	Aquatic	Marine
Supergroup015_sp_3261	ecosystem-share	SRR8820897	32.7986	Aquatic	Marine
Supergroup015_sp_3261	ecosystem-share	SRR8820784	15.0662	Aquatic	Marine
Supergroup015_sp_3261	ecosystem-share	SRR8820932	15.1865	Aquatic	Marine
Supergroup015_sp_3261	ecosystem-share	SRR5343984	40.098	Terrestrial	Sediment_other
Supergroup015_sp_3261	ecosystem-share	SRR5343980	67.0716	Terrestrial	Sediment_other
Supergroup015_sp_3261	ecosystem-share	SRR5343986	13.0683	Terrestrial	Sediment_other
Supergroup015_sp_3262	ecosystem-specific	SRR2094840	174.972	Aquatic	Marine
Supergroup015_sp_3262	ecosystem-specific	SRR2094841	173.452	Aquatic	Marine
Supergroup015_sp_3262	ecosystem-specific	SRR2094846	479.473	Aquatic	Marine
Supergroup015_sp_3262	ecosystem-specific	SRR2094850	409.247	Aquatic	Marine
Supergroup015_sp_3262	ecosystem-specific	SRR2094851	297.003	Aquatic	Marine
Supergroup015_sp_3262	ecosystem-specific	SRR2094854	803.571	Aquatic	Marine
Supergroup015_sp_3263	ecosystem-specific	ERR1328122	1.16326	Aquatic	Marine
Supergroup015_sp_3263	ecosystem-specific	ERR1328125	1.73438	Aquatic	Marine
Supergroup015_sp_3263	ecosystem-specific	ERR1328126	1.6089	Aquatic	Marine
Supergroup015_sp_3263	ecosystem-specific	ERR1328127	1.31755	Aquatic	Marine
Supergroup015_sp_3263	ecosystem-specific	ERR3586780	1.13648	Aquatic	Marine
Supergroup015_sp_3264	ecosystem-specific	SRR6401741	11.0403	Aquatic	Marine
Supergroup015_sp_3264	ecosystem-specific	SRR8820861	11.729	Aquatic	Marine
Supergroup015_sp_3264	ecosystem-specific	SRR8820976	13.3536	Aquatic	Marine
Supergroup015_sp_3264	ecosystem-specific	SRR8820977	28.0158	Aquatic	Marine
Supergroup015_sp_3264	ecosystem-specific	SRR8820979	15.1205	Aquatic	Marine
Supergroup015_sp_3264	ecosystem-specific	SRR8821044	4.34457	Aquatic	Marine
Supergroup015_sp_3264	ecosystem-specific	SRR8821045	10.4768	Aquatic	Marine
Supergroup015_sp_33	ecosystem-specific	SRR7142026	1.86937	Host_plant	Rhizosphere
Supergroup015_sp_33	ecosystem-specific	SRR7142037	2.53785	Host_plant	Rhizosphere
Supergroup015_sp_33	ecosystem-specific	SRR7495877	2.74875	Host_plant	Rhizosphere
Supergroup015_sp_33	ecosystem-specific	SRR8100032	1.50846	Host_plant	Rhizosphere
Supergroup015_sp_3265	ecosystem-specific	SRR6401740	17.4705	Aquatic	Marine
Supergroup015_sp_3265	ecosystem-specific	SRR8820932	11.3052	Aquatic	Marine
Supergroup015_sp_3265	ecosystem-specific	SRR8820970	1.19018	Aquatic	Marine
Supergroup015_sp_3265	ecosystem-specific	SRR8820972	4.86194	Aquatic	Marine
Supergroup015_sp_3265	ecosystem-specific	SRR8820973	2.98435	Aquatic	Marine
Supergroup015_sp_3265	ecosystem-specific	SRR8820974	2.54423	Aquatic	Marine
Supergroup015_sp_3265	ecosystem-specific	SRR8821107	4.48893	Aquatic	Marine
Supergroup015_sp_3266	ecosystem-specific	SRR8820785	8.60215	Aquatic	Marine
Supergroup015_sp_3266	ecosystem-specific	SRR8820786	27.6705	Aquatic	Marine
Supergroup015_sp_3267	ecosystem-share	SRR9648563	3.96316	Aquatic	Marine
Supergroup015_sp_3267	ecosystem-share	SRR11828460	11.6612	Extreme	Salt_marsh
Supergroup015_sp_3267	ecosystem-share	SRR9734925	3.50833	Aquatic	Marine
Supergroup015_sp_3267	ecosystem-share	SRR11828902	3.49741	Extreme	Salt_marsh
Supergroup015_sp_3267	ecosystem-share	SRR11828459	1.49934	Extreme	Salt_marsh
Supergroup015_sp_3267	ecosystem-share	ERR3586749	8.86012	Aquatic	Marine
Supergroup015_sp_3267	ecosystem-share	SRR9648493	28.4517	Aquatic	Marine
Supergroup015_sp_3267	ecosystem-share	SRR3933542	12.2164	Aquatic	Marine
Supergroup015_sp_3267	ecosystem-share	SRR11828806	1.27848	Extreme	Salt_marsh
Supergroup015_sp_3267	ecosystem-share	SRR11829103	7.0186	Extreme	Salt_marsh
Supergroup015_sp_3267	ecosystem-share	SRR3933541	33.7779	Aquatic	Marine
Supergroup015_sp_3267	ecosystem-share	SRR11828897	4.19496	Extreme	Salt_marsh
Supergroup015_sp_3267	ecosystem-share	SRR11829261	3.91138	Extreme	Salt_marsh
Supergroup015_sp_3267	ecosystem-share	SRR11829332	2.09296	Extreme	Salt_marsh
Supergroup015_sp_3267	ecosystem-share	SRR11829101	3.43266	Extreme	Salt_marsh
Supergroup015_sp_3267	ecosystem-share	SRR11829001	2.81002	Extreme	Salt_marsh
Supergroup015_sp_3267	ecosystem-share	SRR3933528	199.685	Aquatic	Marine
Supergroup015_sp_3267	ecosystem-share	SRR11828958	11.9871	Extreme	Salt_marsh
Supergroup015_sp_3267	ecosystem-share	SRR9648488	2.96325	Aquatic	Marine
Supergroup015_sp_3267	ecosystem-share	SRR11829142	1.49578	Extreme	Salt_marsh
Supergroup015_sp_3267	ecosystem-share	ERR3586696	213.585	Aquatic	Marine
Supergroup015_sp_3267	ecosystem-share	SRR3425698	257.36	Aquatic	Marine
Supergroup015_sp_3267	ecosystem-share	ERR3586697	9.8591	Aquatic	Marine
Supergroup015_sp_3267	ecosystem-share	ERR3586718	213.876	Aquatic	Marine
Supergroup015_sp_3268	ecosystem-specific	SRR6401739	34.7985	Aquatic	Marine
Supergroup015_sp_3269	ecosystem-share	SRR5343981	18.2792	Terrestrial	Sediment_other
Supergroup015_sp_3269	ecosystem-share	SRR5343987	1.58226	Terrestrial	Sediment_other
Supergroup015_sp_3269	ecosystem-share	SRR5343982	5.63189	Terrestrial	Sediment_other
Supergroup015_sp_3269	ecosystem-share	SRR8821044	1.12008	Aquatic	Marine
Supergroup015_sp_3269	ecosystem-share	SRR8820976	1.04805	Aquatic	Marine
Supergroup015_sp_3269	ecosystem-share	SRR8821045	1.22151	Aquatic	Marine
Supergroup015_sp_3269	ecosystem-share	SRR5343988	9.66052	Terrestrial	Sediment_other
Supergroup015_sp_3269	ecosystem-share	SRR5343980	4.42925	Terrestrial	Sediment_other
Supergroup015_sp_3269	ecosystem-share	SRR5343985	6.90737	Terrestrial	Sediment_other
Supergroup015_sp_3269	ecosystem-share	SRR5343989	16.5865	Terrestrial	Sediment_other
Supergroup015_sp_3269	ecosystem-share	SRR5343984	4.07776	Terrestrial	Sediment_other
Supergroup015_sp_3269	ecosystem-share	SRR8820918	1.13141	Aquatic	Marine
Supergroup015_sp_3269	ecosystem-share	SRR8820782	7.88404	Aquatic	Marine
Supergroup015_sp_3269	ecosystem-share	SRR5343983	1.29048	Terrestrial	Sediment_other
Supergroup015_sp_3269	ecosystem-share	SRR5343979	2.69387	Terrestrial	Sediment_other
Supergroup015_sp_3270	ecosystem-specific	SRR6401741	6.69657	Aquatic	Marine
Supergroup015_sp_3270	ecosystem-specific	SRR8820785	1.22374	Aquatic	Marine
Supergroup015_sp_3270	ecosystem-specific	SRR8820861	1.70848	Aquatic	Marine
Supergroup015_sp_3270	ecosystem-specific	SRR8820972	1.58836	Aquatic	Marine
Supergroup015_sp_3270	ecosystem-specific	SRR8820976	5.71006	Aquatic	Marine
Supergroup015_sp_3270	ecosystem-specific	SRR8820977	13.4232	Aquatic	Marine
Supergroup015_sp_3270	ecosystem-specific	SRR8820979	1.0872	Aquatic	Marine
Supergroup015_sp_3270	ecosystem-specific	SRR8821044	1.37465	Aquatic	Marine
Supergroup015_sp_3270	ecosystem-specific	SRR8821045	4.79206	Aquatic	Marine
Supergroup015_sp_3270	ecosystem-specific	SRR8821107	1.06457	Aquatic	Marine
Supergroup015_sp_3271	ecosystem-specific	SRR8820861	1.0366	Aquatic	Marine
Supergroup015_sp_3271	ecosystem-specific	SRR8821044	3.63179	Aquatic	Marine
Supergroup015_sp_3272	ecosystem-specific	SRR6401741	24.9312	Aquatic	Marine
Supergroup015_sp_3272	ecosystem-specific	SRR8820861	17.3919	Aquatic	Marine
Supergroup015_sp_3272	ecosystem-specific	SRR8820976	18.6119	Aquatic	Marine
Supergroup015_sp_3272	ecosystem-specific	SRR8820977	33.8983	Aquatic	Marine
Supergroup015_sp_3272	ecosystem-specific	SRR8820979	14.4347	Aquatic	Marine
Supergroup015_sp_3272	ecosystem-specific	SRR8821044	3.49602	Aquatic	Marine
Supergroup015_sp_3272	ecosystem-specific	SRR8821045	11.62	Aquatic	Marine
Supergroup015_sp_3273	ecosystem-share	SRR5343988	1.52535	Terrestrial	Sediment_other
Supergroup015_sp_3273	ecosystem-share	SRR8820976	11.6189	Aquatic	Marine
Supergroup015_sp_3274	ecosystem-specific	SRR8820977	22.4127	Aquatic	Marine
Supergroup015_sp_326	ecosystem-specific	SRR12063553	74.7184	Aquatic	Freshwater
Supergroup015_sp_326	ecosystem-specific	SRR12063561	60.3123	Aquatic	Freshwater
Supergroup015_sp_326	ecosystem-specific	SRR12063582	3087.71	Aquatic	Freshwater
Supergroup015_sp_326	ecosystem-specific	SRR12063583	318.51	Aquatic	Freshwater
Supergroup015_sp_326	ecosystem-specific	SRR12063584	2.89375	Aquatic	Freshwater
Supergroup015_sp_326	ecosystem-specific	SRR12063597	3.90852	Aquatic	Freshwater
Supergroup015_sp_326	ecosystem-specific	SRR12063599	61.275	Aquatic	Freshwater
Supergroup015_sp_326	ecosystem-specific	SRR12063600	324.673	Aquatic	Freshwater
Supergroup015_sp_326	ecosystem-specific	SRR12063605	46.6054	Aquatic	Freshwater
Supergroup015_sp_326	ecosystem-specific	SRR12063621	6.77162	Aquatic	Freshwater
Supergroup015_sp_326	ecosystem-specific	SRR12063624	9.26564	Aquatic	Freshwater
Supergroup015_sp_3275	ecosystem-share	SRR8820782	2.57234	Aquatic	Marine
Supergroup015_sp_3275	ecosystem-share	SRR8820831	1.73398	Aquatic	Marine
Supergroup015_sp_3275	ecosystem-share	SRR5343989	9.53724	Terrestrial	Sediment_other
Supergroup015_sp_3275	ecosystem-share	SRR5343980	8.22575	Terrestrial	Sediment_other
Supergroup015_sp_3275	ecosystem-share	SRR5343981	12.8448	Terrestrial	Sediment_other
Supergroup015_sp_3275	ecosystem-share	SRR5343979	23.5713	Terrestrial	Sediment_other
Supergroup015_sp_3275	ecosystem-share	SRR8820918	1.71597	Aquatic	Marine
Supergroup015_sp_3275	ecosystem-share	SRR5343987	13.0536	Terrestrial	Sediment_other
Supergroup015_sp_3275	ecosystem-share	SRR5343983	7.74286	Terrestrial	Sediment_other
Supergroup015_sp_3275	ecosystem-share	SRR5343988	26.4394	Terrestrial	Sediment_other
Supergroup015_sp_3276	ecosystem-share	SRR7523266	1.4894	Aquatic	Marine
Supergroup015_sp_3276	ecosystem-share	SRR7086126	1.03073	Aquatic	Freshwater
Supergroup015_sp_3277	ecosystem-share	SRR6808580	609.092	Terrestrial	Marine_sediment
Supergroup015_sp_3277	ecosystem-share	SRR6808587	517.767	Terrestrial	Marine_sediment
Supergroup015_sp_3277	ecosystem-share	SRR4238000	2.52593	Terrestrial	Marine_sediment
Supergroup015_sp_3277	ecosystem-share	SRR4238005	3.47555	Terrestrial	Marine_sediment
Supergroup015_sp_3277	ecosystem-share	SRR4238008	6.01243	Terrestrial	Marine_sediment
Supergroup015_sp_3277	ecosystem-share	SRR7632666	48.7118	Aquatic	Marine
Supergroup015_sp_3277	ecosystem-share	ERR3586775	1.23311	Aquatic	Marine
Supergroup015_sp_3277	ecosystem-share	ERR3586772	1.24044	Aquatic	Marine
Supergroup015_sp_3277	ecosystem-share	ERR3587025	1.38325	Aquatic	Marine
Supergroup015_sp_3277	ecosystem-share	SRR6808582	254.769	Terrestrial	Marine_sediment
Supergroup015_sp_3277	ecosystem-share	SRR2090095	2.06018	Aquatic	Marine
Supergroup015_sp_3277	ecosystem-share	SRR6808588	697.617	Terrestrial	Marine_sediment
Supergroup015_sp_3277	ecosystem-share	SRR7632649	52.7239	Aquatic	Marine
Supergroup015_sp_3277	ecosystem-share	SRR6808579	183.607	Terrestrial	Marine_sediment
Supergroup015_sp_3278	ecosystem-specific	SRR8820972	1.70459	Aquatic	Marine
Supergroup015_sp_3278	ecosystem-specific	SRR8821107	1.79202	Aquatic	Marine
Supergroup015_sp_3279	ecosystem-specific	SRR6401740	7.7595	Aquatic	Marine
Supergroup015_sp_3279	ecosystem-specific	SRR8820779	1.61463	Aquatic	Marine
Supergroup015_sp_3279	ecosystem-specific	SRR8820897	1.35746	Aquatic	Marine
Supergroup015_sp_3279	ecosystem-specific	SRR8820898	1.39051	Aquatic	Marine
Supergroup015_sp_3279	ecosystem-specific	SRR8820932	2.38843	Aquatic	Marine
Supergroup015_sp_3279	ecosystem-specific	SRR8820970	20.9048	Aquatic	Marine
Supergroup015_sp_3279	ecosystem-specific	SRR8820972	30.9731	Aquatic	Marine
Supergroup015_sp_3279	ecosystem-specific	SRR8820973	2.07007	Aquatic	Marine
Supergroup015_sp_3279	ecosystem-specific	SRR8820974	2.42783	Aquatic	Marine
Supergroup015_sp_3279	ecosystem-specific	SRR8821045	2.75622	Aquatic	Marine
Supergroup015_sp_3279	ecosystem-specific	SRR8821107	29.6305	Aquatic	Marine
Supergroup015_sp_3280	ecosystem-specific	ERR3586695	21.1873	Aquatic	Marine
Supergroup015_sp_3280	ecosystem-specific	ERR3586696	292.07	Aquatic	Marine
Supergroup015_sp_3280	ecosystem-specific	ERR3586697	21.7372	Aquatic	Marine
Supergroup015_sp_3280	ecosystem-specific	ERR3586718	299.784	Aquatic	Marine
Supergroup015_sp_3280	ecosystem-specific	ERR3586748	21.2182	Aquatic	Marine
Supergroup015_sp_3280	ecosystem-specific	ERR3586749	21.9127	Aquatic	Marine
Supergroup015_sp_3280	ecosystem-specific	SRR3719269	39.3261	Aquatic	Marine
Supergroup015_sp_3280	ecosystem-specific	SRR3719270	564.424	Aquatic	Marine
Supergroup015_sp_3280	ecosystem-specific	SRR3719279	61.9387	Aquatic	Marine
Supergroup015_sp_3280	ecosystem-specific	SRR3719350	7.34774	Aquatic	Marine
Supergroup015_sp_3280	ecosystem-specific	SRR3719361	49.2009	Aquatic	Marine
Supergroup015_sp_3280	ecosystem-specific	SRR3719362	20.3865	Aquatic	Marine
Supergroup015_sp_3280	ecosystem-specific	SRR3719363	4.0606	Aquatic	Marine
Supergroup015_sp_3280	ecosystem-specific	SRR3719364	15.6279	Aquatic	Marine
Supergroup015_sp_3280	ecosystem-specific	SRR3719365	29.9897	Aquatic	Marine
Supergroup015_sp_3280	ecosystem-specific	SRR3719366	18.4845	Aquatic	Marine
Supergroup015_sp_3280	ecosystem-specific	SRR3719367	43.5858	Aquatic	Marine
Supergroup015_sp_3280	ecosystem-specific	SRR3719368	13.0342	Aquatic	Marine
Supergroup015_sp_3280	ecosystem-specific	SRR3719369	32.1761	Aquatic	Marine
Supergroup015_sp_3280	ecosystem-specific	SRR3719398	4.89162	Aquatic	Marine
Supergroup015_sp_3280	ecosystem-specific	SRR3719399	3.3842	Aquatic	Marine
Supergroup015_sp_3280	ecosystem-specific	SRR3719400	4.95275	Aquatic	Marine
Supergroup015_sp_3280	ecosystem-specific	SRR3719401	8.07309	Aquatic	Marine
Supergroup015_sp_3280	ecosystem-specific	SRR3719402	7.12658	Aquatic	Marine
Supergroup015_sp_3280	ecosystem-specific	SRR3719403	3.53688	Aquatic	Marine
Supergroup015_sp_3280	ecosystem-specific	SRR3719406	9.80173	Aquatic	Marine
Supergroup015_sp_3280	ecosystem-specific	SRR3719407	7.08861	Aquatic	Marine
Supergroup015_sp_3280	ecosystem-specific	SRR3719408	2.71528	Aquatic	Marine
Supergroup015_sp_3280	ecosystem-specific	SRR3719437	1.2763	Aquatic	Marine
Supergroup015_sp_3280	ecosystem-specific	SRR5264433	1.61263	Aquatic	Marine
Supergroup015_sp_3280	ecosystem-specific	SRR5264438	11.3927	Aquatic	Marine
Supergroup015_sp_3280	ecosystem-specific	SRR5264512	12.5495	Aquatic	Marine
Supergroup015_sp_3280	ecosystem-specific	SRR6214539	51.6483	Aquatic	Marine
Supergroup015_sp_3280	ecosystem-specific	SRR6214540	19.3508	Aquatic	Marine
Supergroup015_sp_3281	ecosystem-share	SRR6808593	45.423	Terrestrial	Marine_sediment
Supergroup015_sp_3281	ecosystem-share	SRR6808589	109.505	Terrestrial	Marine_sediment
Supergroup015_sp_3281	ecosystem-share	SRR6808590	90.9537	Terrestrial	Marine_sediment
Supergroup015_sp_3281	ecosystem-share	SRR6808584	102.074	Terrestrial	Marine_sediment
Supergroup015_sp_3281	ecosystem-share	SRR7428098	21377.5	Host_microbe	Biofilm
Supergroup015_sp_3281	ecosystem-share	SRR7428101	810.179	Host_microbe	Biofilm
Supergroup015_sp_3281	ecosystem-share	SRR6808581	44.7185	Terrestrial	Marine_sediment
Supergroup015_sp_3281	ecosystem-share	SRR7428134	863.852	Host_microbe	Biofilm
Supergroup015_sp_3281	ecosystem-share	SRR7428133	978.13	Host_microbe	Biofilm
Supergroup015_sp_3281	ecosystem-share	SRR6808591	125.407	Terrestrial	Marine_sediment
Supergroup015_sp_3281	ecosystem-share	SRR7428099	19888.6	Host_microbe	Biofilm
Supergroup015_sp_3281	ecosystem-share	SRR6808583	58.2536	Terrestrial	Marine_sediment
Supergroup015_sp_3281	ecosystem-share	SRR6808586	45.317	Terrestrial	Marine_sediment
Supergroup015_sp_3281	ecosystem-share	SRR6808585	78.2629	Terrestrial	Marine_sediment
Supergroup015_sp_3281	ecosystem-share	SRR7428124	2.1711	Host_microbe	Biofilm
Supergroup015_sp_3281	ecosystem-share	SRR7428100	16844.3	Host_microbe	Biofilm
Supergroup015_sp_3281	ecosystem-share	SRR6808592	82.4565	Terrestrial	Marine_sediment
Supergroup015_sp_3282	ecosystem-specific	SRR6808581	25.5111	Terrestrial	Marine_sediment
Supergroup015_sp_3282	ecosystem-specific	SRR6808583	28.9533	Terrestrial	Marine_sediment
Supergroup015_sp_3282	ecosystem-specific	SRR6808584	41.0058	Terrestrial	Marine_sediment
Supergroup015_sp_3282	ecosystem-specific	SRR6808585	24.3097	Terrestrial	Marine_sediment
Supergroup015_sp_3282	ecosystem-specific	SRR6808586	11.2238	Terrestrial	Marine_sediment
Supergroup015_sp_3282	ecosystem-specific	SRR6808589	36.0852	Terrestrial	Marine_sediment
Supergroup015_sp_3282	ecosystem-specific	SRR6808590	45.9704	Terrestrial	Marine_sediment
Supergroup015_sp_3282	ecosystem-specific	SRR6808591	46.8467	Terrestrial	Marine_sediment
Supergroup015_sp_3282	ecosystem-specific	SRR6808592	24.0112	Terrestrial	Marine_sediment
Supergroup015_sp_3282	ecosystem-specific	SRR6808593	18.5503	Terrestrial	Marine_sediment
Supergroup015_sp_3283	ecosystem-specific	SRR6808581	7.78533	Terrestrial	Marine_sediment
Supergroup015_sp_3283	ecosystem-specific	SRR6808583	4.44511	Terrestrial	Marine_sediment
Supergroup015_sp_3283	ecosystem-specific	SRR6808584	17.4405	Terrestrial	Marine_sediment
Supergroup015_sp_3283	ecosystem-specific	SRR6808585	13.984	Terrestrial	Marine_sediment
Supergroup015_sp_3283	ecosystem-specific	SRR6808589	9.12539	Terrestrial	Marine_sediment
Supergroup015_sp_3283	ecosystem-specific	SRR6808590	10.598	Terrestrial	Marine_sediment
Supergroup015_sp_3283	ecosystem-specific	SRR6808591	18.7807	Terrestrial	Marine_sediment
Supergroup015_sp_3283	ecosystem-specific	SRR6808592	4.99245	Terrestrial	Marine_sediment
Supergroup015_sp_3283	ecosystem-specific	SRR6808593	1.01681	Terrestrial	Marine_sediment
Supergroup015_sp_3284	ecosystem-specific	SRR6808581	1.77796	Terrestrial	Marine_sediment
Supergroup015_sp_3284	ecosystem-specific	SRR6808583	1.10794	Terrestrial	Marine_sediment
Supergroup015_sp_3284	ecosystem-specific	SRR6808584	2.84482	Terrestrial	Marine_sediment
Supergroup015_sp_3284	ecosystem-specific	SRR6808585	1.01487	Terrestrial	Marine_sediment
Supergroup015_sp_3284	ecosystem-specific	SRR6808589	1.75531	Terrestrial	Marine_sediment
Supergroup015_sp_3284	ecosystem-specific	SRR6808590	1.30247	Terrestrial	Marine_sediment
Supergroup015_sp_3284	ecosystem-specific	SRR6808591	1.40948	Terrestrial	Marine_sediment
Supergroup015_sp_3284	ecosystem-specific	SRR6808592	1.1136	Terrestrial	Marine_sediment
Supergroup015_sp_3286	ecosystem-share	SRR6214539	11.7573	Aquatic	Marine
Supergroup015_sp_3286	ecosystem-share	SRR2177834	2.13102	Terrestrial	Marine_sediment
Supergroup015_sp_3286	ecosystem-share	SRR3719363	2.07864	Aquatic	Marine
Supergroup015_sp_3286	ecosystem-share	SRR3719398	1.45708	Aquatic	Marine
Supergroup015_sp_3286	ecosystem-share	SRR3719279	13.7509	Aquatic	Marine
Supergroup015_sp_3286	ecosystem-share	SRR3719400	1.21696	Aquatic	Marine
Supergroup015_sp_3286	ecosystem-share	SRR3719350	1.59261	Aquatic	Marine
Supergroup015_sp_3286	ecosystem-share	SRR4238004	883.288	Terrestrial	Marine_sediment
Supergroup015_sp_3286	ecosystem-share	SRR3719369	6.1032	Aquatic	Marine
Supergroup015_sp_3286	ecosystem-share	SRR2177832	20.357	Terrestrial	Marine_sediment
Supergroup015_sp_3286	ecosystem-share	SRR4238010	9.94364	Terrestrial	Marine_sediment
Supergroup015_sp_3286	ecosystem-share	SRR2177827	38.3535	Terrestrial	Marine_sediment
Supergroup015_sp_3286	ecosystem-share	SRR2177824	33.1525	Terrestrial	Marine_sediment
Supergroup015_sp_3286	ecosystem-share	SRR4238005	79.1654	Terrestrial	Marine_sediment
Supergroup015_sp_3286	ecosystem-share	SRR3719406	2.02545	Aquatic	Marine
Supergroup015_sp_3286	ecosystem-share	SRR4238008	362.249	Terrestrial	Marine_sediment
Supergroup015_sp_3286	ecosystem-share	SRR3719368	2.90555	Aquatic	Marine
Supergroup015_sp_3286	ecosystem-share	SRR3719361	8.92029	Aquatic	Marine
Supergroup015_sp_3286	ecosystem-share	ERR3586688	1.24526	Aquatic	Marine
Supergroup015_sp_3286	ecosystem-share	SRR3719367	9.11803	Aquatic	Marine
Supergroup015_sp_3286	ecosystem-share	SRR3719407	1.65192	Aquatic	Marine
Supergroup015_sp_3286	ecosystem-share	SRR5264512	3.11686	Aquatic	Marine
Supergroup015_sp_3286	ecosystem-share	SRR4238003	34.0472	Terrestrial	Marine_sediment
Supergroup015_sp_3286	ecosystem-share	SRR11676195	1.07207	Terrestrial	Wetland
Supergroup015_sp_3286	ecosystem-share	SRR3719402	1.46437	Aquatic	Marine
Supergroup015_sp_3286	ecosystem-share	SRR4238009	4.22668	Terrestrial	Marine_sediment
Supergroup015_sp_3286	ecosystem-share	SRR3719364	3.95685	Aquatic	Marine
Supergroup015_sp_3286	ecosystem-share	SRR2177833	39.3227	Terrestrial	Marine_sediment
Supergroup015_sp_3286	ecosystem-share	SRR3719365	7.26335	Aquatic	Marine
Supergroup015_sp_3286	ecosystem-share	SRR3719401	2.29665	Aquatic	Marine
Supergroup015_sp_3286	ecosystem-share	SRR3719270	116.032	Aquatic	Marine
Supergroup015_sp_3286	ecosystem-share	SRR3719269	8.28105	Aquatic	Marine
Supergroup015_sp_3286	ecosystem-share	SRR4238000	42.4356	Terrestrial	Marine_sediment
Supergroup015_sp_3286	ecosystem-share	SRR2177831	16.7289	Terrestrial	Marine_sediment
Supergroup015_sp_3286	ecosystem-share	SRR3719438	1.68711	Aquatic	Marine
Supergroup015_sp_3286	ecosystem-share	ERR3586729	1.17943	Aquatic	Marine
Supergroup015_sp_3286	ecosystem-share	SRR6214540	4.15803	Aquatic	Marine
Supergroup015_sp_3286	ecosystem-share	SRR4238006	20.0827	Terrestrial	Marine_sediment
Supergroup015_sp_3286	ecosystem-share	SRR2177835	41.5372	Terrestrial	Marine_sediment
Supergroup015_sp_3286	ecosystem-share	SRR3719403	1.53452	Aquatic	Marine
Supergroup015_sp_3286	ecosystem-share	SRR3719366	3.86645	Aquatic	Marine
Supergroup015_sp_3286	ecosystem-share	SRR2177829	67.3798	Terrestrial	Marine_sediment
Supergroup015_sp_3286	ecosystem-share	SRR3719362	4.30625	Aquatic	Marine
Supergroup015_sp_3286	ecosystem-share	SRR2177828	26.3992	Terrestrial	Marine_sediment
Supergroup015_sp_3286	ecosystem-share	SRR5343988	5.59294	Terrestrial	Sediment_other
Supergroup015_sp_3287	ecosystem-specific	SRR4238003	25.4303	Terrestrial	Marine_sediment
Supergroup015_sp_3287	ecosystem-specific	SRR4238004	5.07637	Terrestrial	Marine_sediment
Supergroup015_sp_3287	ecosystem-specific	SRR4238005	7.07983	Terrestrial	Marine_sediment
Supergroup015_sp_3287	ecosystem-specific	SRR4238006	1.91834	Terrestrial	Marine_sediment
Supergroup015_sp_3287	ecosystem-specific	SRR4238008	17.6078	Terrestrial	Marine_sediment
Supergroup015_sp_3287	ecosystem-specific	SRR4238009	10.4373	Terrestrial	Marine_sediment
Supergroup015_sp_3287	ecosystem-specific	SRR4238010	17.7706	Terrestrial	Marine_sediment
Supergroup015_sp_3288	ecosystem-share	SRR11241196	9.49026	Terrestrial	Marine_sediment
Supergroup015_sp_3288	ecosystem-share	SRR11241198	15.8346	Terrestrial	Marine_sediment
Supergroup015_sp_3288	ecosystem-share	SRR11241197	12.5339	Terrestrial	Marine_sediment
Supergroup015_sp_3288	ecosystem-share	SRR7286715	8.5801	Terrestrial	Sediment_other
Supergroup015_sp_3288	ecosystem-share	SRR7286070	4.25388	Terrestrial	Sediment_other
Supergroup015_sp_3289	ecosystem-specific	SRR6808579	70.0222	Terrestrial	Marine_sediment
Supergroup015_sp_3289	ecosystem-specific	SRR6808580	136.369	Terrestrial	Marine_sediment
Supergroup015_sp_3289	ecosystem-specific	SRR6808581	1.8049	Terrestrial	Marine_sediment
Supergroup015_sp_3289	ecosystem-specific	SRR6808582	86.0641	Terrestrial	Marine_sediment
Supergroup015_sp_3289	ecosystem-specific	SRR6808583	2.57629	Terrestrial	Marine_sediment
Supergroup015_sp_3289	ecosystem-specific	SRR6808584	19.2344	Terrestrial	Marine_sediment
Supergroup015_sp_3289	ecosystem-specific	SRR6808585	20.7104	Terrestrial	Marine_sediment
Supergroup015_sp_3289	ecosystem-specific	SRR6808586	2.91378	Terrestrial	Marine_sediment
Supergroup015_sp_3289	ecosystem-specific	SRR6808587	218.75	Terrestrial	Marine_sediment
Supergroup015_sp_3289	ecosystem-specific	SRR6808588	268.284	Terrestrial	Marine_sediment
Supergroup015_sp_3289	ecosystem-specific	SRR6808589	14.2676	Terrestrial	Marine_sediment
Supergroup015_sp_3289	ecosystem-specific	SRR6808590	12.7368	Terrestrial	Marine_sediment
Supergroup015_sp_3289	ecosystem-specific	SRR6808591	21.5626	Terrestrial	Marine_sediment
Supergroup015_sp_3289	ecosystem-specific	SRR6808592	12.4498	Terrestrial	Marine_sediment
Supergroup015_sp_3289	ecosystem-specific	SRR6808593	4.58845	Terrestrial	Marine_sediment
Supergroup015_sp_3290	ecosystem-share	SRR3589031	15.0392	Terrestrial	Marine_sediment
Supergroup015_sp_3290	ecosystem-share	SRR3747797	3.04036	Aquatic	Marine
Supergroup015_sp_3290	ecosystem-share	SRR3589024	10.3718	Terrestrial	Marine_sediment
Supergroup015_sp_3290	ecosystem-share	SRR5200667	271.299	Terrestrial	Sediment_other
Supergroup015_sp_3290	ecosystem-share	ERR2497762	4.23785	Aquatic	Aquatic_other
Supergroup015_sp_3290	ecosystem-share	SRR11648413	13.4948	Terrestrial	Sediment_other
Supergroup015_sp_3290	ecosystem-share	SRR11649134	15.7597	Terrestrial	Sediment_other
Supergroup015_sp_3290	ecosystem-share	SRR5200683	340.516	Terrestrial	Sediment_other
Supergroup015_sp_3290	ecosystem-share	SRR11648415	57.9105	Terrestrial	Sediment_other
Supergroup015_sp_3290	ecosystem-share	SRR5200679	93.6591	Terrestrial	Sediment_other
Supergroup015_sp_3290	ecosystem-share	SRR3747799	1.08711	Aquatic	Marine
Supergroup015_sp_3290	ecosystem-share	ERR2497767	5.59	Aquatic	Aquatic_other
Supergroup015_sp_3290	ecosystem-share	SRR5200681	91.5503	Terrestrial	Sediment_other
Supergroup015_sp_3290	ecosystem-share	SRR5200661	27.5929	Terrestrial	Sediment_other
Supergroup015_sp_3290	ecosystem-share	SRR3589032	15.9676	Terrestrial	Marine_sediment
Supergroup015_sp_3290	ecosystem-share	SRR11647991	1.16251	Terrestrial	Sediment_other
Supergroup015_sp_3290	ecosystem-share	SRR5200660	27.218	Terrestrial	Sediment_other
Supergroup015_sp_3290	ecosystem-share	SRR5200549	1.90863	Terrestrial	Sediment_other
Supergroup015_sp_3290	ecosystem-share	SRR5200669	114.407	Terrestrial	Sediment_other
Supergroup015_sp_3290	ecosystem-share	SRR3589027	60.3598	Terrestrial	Marine_sediment
Supergroup015_sp_3290	ecosystem-share	SRR3589011	29.313	Terrestrial	Marine_sediment
Supergroup015_sp_3290	ecosystem-share	SRR5200662	189.344	Terrestrial	Sediment_other
Supergroup015_sp_3290	ecosystem-share	SRR3589014	35.7422	Terrestrial	Marine_sediment
Supergroup015_sp_3290	ecosystem-share	ERR2497766	3.04477	Aquatic	Aquatic_other
Supergroup015_sp_3290	ecosystem-share	SRR3589026	179.692	Terrestrial	Marine_sediment
Supergroup015_sp_3290	ecosystem-share	SRR3589018	60.4859	Terrestrial	Marine_sediment
Supergroup015_sp_3290	ecosystem-share	SRR3589015	73.3511	Terrestrial	Marine_sediment
Supergroup015_sp_3290	ecosystem-share	SRR11648359	12.5721	Terrestrial	Sediment_other
Supergroup015_sp_3290	ecosystem-share	SRR3747802	5.92953	Aquatic	Marine
Supergroup015_sp_3290	ecosystem-share	SRR5200657	119.061	Terrestrial	Sediment_other
Supergroup015_sp_3290	ecosystem-share	SRR3589013	20.3717	Terrestrial	Marine_sediment
Supergroup015_sp_3290	ecosystem-share	SRR11648382	2.22652	Terrestrial	Sediment_other
Supergroup015_sp_3290	ecosystem-share	SRR5200668	119.376	Terrestrial	Sediment_other
Supergroup015_sp_3290	ecosystem-share	SRR11648395	3.96582	Terrestrial	Sediment_other
Supergroup015_sp_3290	ecosystem-share	SRR3589017	187.892	Terrestrial	Marine_sediment
Supergroup015_sp_3290	ecosystem-share	SRR3589023	65.917	Terrestrial	Marine_sediment
Supergroup015_sp_3290	ecosystem-share	SRR11648360	25.8328	Terrestrial	Sediment_other
Supergroup015_sp_3290	ecosystem-share	SRR11648140	14.9557	Terrestrial	Sediment_other
Supergroup015_sp_3290	ecosystem-share	SRR3589029	22.0588	Terrestrial	Marine_sediment
Supergroup015_sp_3290	ecosystem-share	SRR5200656	114.459	Terrestrial	Sediment_other
Supergroup015_sp_3290	ecosystem-share	SRR5200675	37.3329	Terrestrial	Sediment_other
Supergroup015_sp_3290	ecosystem-share	SRR11648162	14.785	Terrestrial	Sediment_other
Supergroup015_sp_3290	ecosystem-share	SRR3589012	68.0521	Terrestrial	Marine_sediment
Supergroup015_sp_3290	ecosystem-share	SRR5199847	3.7851	Terrestrial	Sediment_other
Supergroup015_sp_3290	ecosystem-share	SRR5200666	285.749	Terrestrial	Sediment_other
Supergroup015_sp_3290	ecosystem-share	SRR5200672	546.381	Terrestrial	Sediment_other
Supergroup015_sp_3290	ecosystem-share	SRR5200678	80.1442	Terrestrial	Sediment_other
Supergroup015_sp_3290	ecosystem-share	SRR5200673	594.881	Terrestrial	Sediment_other
Supergroup015_sp_3290	ecosystem-share	SRR3589016	68.9477	Terrestrial	Marine_sediment
Supergroup015_sp_3290	ecosystem-share	SRR5200655	3.48105	Terrestrial	Sediment_other
Supergroup015_sp_3290	ecosystem-share	SRR5200674	36.3666	Terrestrial	Sediment_other
Supergroup015_sp_3290	ecosystem-share	SRR5200663	196.689	Terrestrial	Sediment_other
Supergroup015_sp_3290	ecosystem-share	SRR11648202	2.56347	Terrestrial	Sediment_other
Supergroup015_sp_3290	ecosystem-share	SRR3589025	16.7769	Terrestrial	Marine_sediment
Supergroup015_sp_3290	ecosystem-share	SRR5200680	96.6449	Terrestrial	Sediment_other
Supergroup015_sp_3290	ecosystem-share	SRR5200682	346.973	Terrestrial	Sediment_other
Supergroup015_sp_3290	ecosystem-share	SRR3589022	15.2365	Terrestrial	Marine_sediment
Supergroup015_sp_3290	ecosystem-share	SRR11648412	12.723	Terrestrial	Sediment_other
Supergroup015_sp_3290	ecosystem-share	SRR3589030	2.41042	Terrestrial	Marine_sediment
Supergroup015_sp_3290	ecosystem-share	SRR3589020	32.5725	Terrestrial	Marine_sediment
Supergroup015_sp_3290	ecosystem-share	SRR5200654	7.37383	Terrestrial	Sediment_other
Supergroup015_sp_3290	ecosystem-share	SRR11647857	16.0575	Terrestrial	Sediment_other
Supergroup015_sp_3291	ecosystem-specific	SRR6808579	1.23563	Terrestrial	Marine_sediment
Supergroup015_sp_3291	ecosystem-specific	SRR6808580	11.0381	Terrestrial	Marine_sediment
Supergroup015_sp_3291	ecosystem-specific	SRR6808582	9.66832	Terrestrial	Marine_sediment
Supergroup015_sp_3291	ecosystem-specific	SRR6808587	16.9797	Terrestrial	Marine_sediment
Supergroup015_sp_3291	ecosystem-specific	SRR6808588	31.2437	Terrestrial	Marine_sediment
Supergroup015_sp_3292	ecosystem-specific	SRR6808579	151.044	Terrestrial	Marine_sediment
Supergroup015_sp_3292	ecosystem-specific	SRR6808580	201.031	Terrestrial	Marine_sediment
Supergroup015_sp_3292	ecosystem-specific	SRR6808582	236.852	Terrestrial	Marine_sediment
Supergroup015_sp_3292	ecosystem-specific	SRR6808587	272.841	Terrestrial	Marine_sediment
Supergroup015_sp_3292	ecosystem-specific	SRR6808588	322.829	Terrestrial	Marine_sediment
Supergroup015_sp_3293	ecosystem-specific	SRR6808581	28.663	Terrestrial	Marine_sediment
Supergroup015_sp_3293	ecosystem-specific	SRR6808583	27.2847	Terrestrial	Marine_sediment
Supergroup015_sp_3293	ecosystem-specific	SRR6808584	46.5468	Terrestrial	Marine_sediment
Supergroup015_sp_3293	ecosystem-specific	SRR6808585	28.1567	Terrestrial	Marine_sediment
Supergroup015_sp_3293	ecosystem-specific	SRR6808586	9.33562	Terrestrial	Marine_sediment
Supergroup015_sp_3293	ecosystem-specific	SRR6808589	37.7731	Terrestrial	Marine_sediment
Supergroup015_sp_3293	ecosystem-specific	SRR6808590	38.087	Terrestrial	Marine_sediment
Supergroup015_sp_3293	ecosystem-specific	SRR6808591	53.7334	Terrestrial	Marine_sediment
Supergroup015_sp_3293	ecosystem-specific	SRR6808592	32.1067	Terrestrial	Marine_sediment
Supergroup015_sp_3293	ecosystem-specific	SRR6808593	16.8072	Terrestrial	Marine_sediment
Supergroup015_sp_3294	ecosystem-specific	SRR6808587	2.41796	Terrestrial	Marine_sediment
Supergroup015_sp_3294	ecosystem-specific	SRR6808588	3.38417	Terrestrial	Marine_sediment
Supergroup015_sp_3295	ecosystem-share	SRR11647858	141.553	Terrestrial	Sediment_other
Supergroup015_sp_3295	ecosystem-share	SRR7428109	53.0964	Host_microbe	Biofilm
Supergroup015_sp_3295	ecosystem-share	SRR7428134	64.571	Host_microbe	Biofilm
Supergroup015_sp_3295	ecosystem-share	SRR7428099	595.971	Host_microbe	Biofilm
Supergroup015_sp_3295	ecosystem-share	SRR6808589	1.41775	Terrestrial	Marine_sediment
Supergroup015_sp_3295	ecosystem-share	SRR7428107	41.3869	Host_microbe	Biofilm
Supergroup015_sp_3295	ecosystem-share	SRR7428103	1.296	Host_microbe	Biofilm
Supergroup015_sp_3295	ecosystem-share	SRR11648440	112.907	Terrestrial	Sediment_other
Supergroup015_sp_3295	ecosystem-share	SRR11648168	357.661	Terrestrial	Sediment_other
Supergroup015_sp_3295	ecosystem-share	SRR11648383	183.887	Terrestrial	Sediment_other
Supergroup015_sp_3295	ecosystem-share	SRR7428108	37.2727	Host_microbe	Biofilm
Supergroup015_sp_3295	ecosystem-share	SRR7428104	1.2321	Host_microbe	Biofilm
Supergroup015_sp_3295	ecosystem-share	SRR7428100	568.655	Host_microbe	Biofilm
Supergroup015_sp_3295	ecosystem-share	SRR7428101	55.9999	Host_microbe	Biofilm
Supergroup015_sp_3295	ecosystem-share	SRR7428098	545.517	Host_microbe	Biofilm
Supergroup015_sp_3295	ecosystem-share	SRR7428133	79.2973	Host_microbe	Biofilm
Supergroup015_sp_3296	ecosystem-specific	SRR7428102	78.1182	Host_microbe	Biofilm
Supergroup015_sp_3296	ecosystem-specific	SRR7428103	82.0272	Host_microbe	Biofilm
Supergroup015_sp_3296	ecosystem-specific	SRR7428104	100.565	Host_microbe	Biofilm
Supergroup015_sp_3296	ecosystem-specific	SRR7428106	3.70565	Host_microbe	Biofilm
Supergroup015_sp_3296	ecosystem-specific	SRR7428107	13.8331	Host_microbe	Biofilm
Supergroup015_sp_3296	ecosystem-specific	SRR7428108	12.8951	Host_microbe	Biofilm
Supergroup015_sp_3296	ecosystem-specific	SRR7428109	15.6272	Host_microbe	Biofilm
Supergroup015_sp_3296	ecosystem-specific	SRR7428110	12.7986	Host_microbe	Biofilm
Supergroup015_sp_3296	ecosystem-specific	SRR7428111	5.22914	Host_microbe	Biofilm
Supergroup015_sp_3297	ecosystem-share	SRR2089071	1132.64	Aquatic	Freshwater
Supergroup015_sp_3297	ecosystem-share	SRR7535304	5.98783	Terrestrial	Soil
Supergroup015_sp_3297	ecosystem-share	SRR7541036	6.03026	Terrestrial	Soil
Supergroup015_sp_3297	ecosystem-share	SRR7540947	3.02052	Terrestrial	Soil
Supergroup015_sp_3297	ecosystem-share	SRR9320186	12.8489	Aquatic	Freshwater
Supergroup015_sp_3297	ecosystem-share	SRR7535528	4.86063	Terrestrial	Soil
Supergroup015_sp_3297	ecosystem-share	SRR7533101	22.1007	Terrestrial	Soil
Supergroup015_sp_3297	ecosystem-share	SRR7540954	6.33688	Terrestrial	Soil
Supergroup015_sp_3297	ecosystem-share	SRR7540366	13.7253	Terrestrial	Soil
Supergroup015_sp_3297	ecosystem-share	SRR7535021	2.45491	Terrestrial	Soil
Supergroup015_sp_3297	ecosystem-share	SRR7540567	2.35223	Terrestrial	Soil
Supergroup015_sp_3297	ecosystem-share	SRR4022158	2.27844	Terrestrial	Soil
Supergroup015_sp_3297	ecosystem-share	SRR7533630	27.5903	Terrestrial	Soil
Supergroup015_sp_3297	ecosystem-share	SRR7533591	8.16414	Terrestrial	Soil
Supergroup015_sp_3297	ecosystem-share	SRR7533265	30.3984	Terrestrial	Soil
Supergroup015_sp_3297	ecosystem-share	SRR4021382	4.10145	Terrestrial	Soil
Supergroup015_sp_3297	ecosystem-share	SRR7534623	7.73003	Terrestrial	Soil
Supergroup015_sp_3297	ecosystem-share	SRR6281441	1.19956	Aquatic	Freshwater
Supergroup015_sp_3297	ecosystem-share	SRR2089081	1180.63	Aquatic	Freshwater
Supergroup015_sp_3297	ecosystem-share	SRR7534265	9.8536	Terrestrial	Soil
Supergroup015_sp_3297	ecosystem-share	SRR2089070	1881.11	Aquatic	Freshwater
Supergroup015_sp_3298	ecosystem-specific	ERR4147295	10.1291	Aquatic	Freshwater
Supergroup015_sp_3298	ecosystem-specific	ERR4147380	10.8014	Aquatic	Freshwater
Supergroup015_sp_3298	ecosystem-specific	ERR4147381	55.2766	Aquatic	Freshwater
Supergroup015_sp_3298	ecosystem-specific	ERR4147385	49.5104	Aquatic	Freshwater
Supergroup015_sp_3298	ecosystem-specific	ERR4147417	29.6827	Aquatic	Freshwater
Supergroup015_sp_3298	ecosystem-specific	ERR4147447	22.7604	Aquatic	Freshwater
Supergroup015_sp_3299	ecosystem-specific	SRR10854863	4.03581	Terrestrial	Soil
Supergroup015_sp_3299	ecosystem-specific	SRR10854864	6.17956	Terrestrial	Soil
Supergroup015_sp_3300	ecosystem-specific	SRR10854863	1.28083	Terrestrial	Soil
Supergroup015_sp_3300	ecosystem-specific	SRR10854864	2.09429	Terrestrial	Soil
Supergroup015_sp_3301	ecosystem-specific	SRR7153006	53.1997	Terrestrial	Soil
Supergroup015_sp_3301	ecosystem-specific	SRR7153007	44.5821	Terrestrial	Soil
Supergroup015_sp_3301	ecosystem-specific	SRR7153008	14.4447	Terrestrial	Soil
Supergroup015_sp_3301	ecosystem-specific	SRR7153009	9.53754	Terrestrial	Soil
Supergroup015_sp_3301	ecosystem-specific	SRR7153020	288.028	Terrestrial	Soil
Supergroup015_sp_3301	ecosystem-specific	SRR7153021	351.647	Terrestrial	Soil
Supergroup015_sp_3301	ecosystem-specific	SRR7153022	26.555	Terrestrial	Soil
Supergroup015_sp_3301	ecosystem-specific	SRR7153023	26.9457	Terrestrial	Soil
Supergroup015_sp_3301	ecosystem-specific	SRR7153030	955.477	Terrestrial	Soil
Supergroup015_sp_3301	ecosystem-specific	SRR7153031	1277.63	Terrestrial	Soil
Supergroup015_sp_3301	ecosystem-specific	SRR7153032	436.276	Terrestrial	Soil
Supergroup015_sp_3301	ecosystem-specific	SRR7153038	43.926	Terrestrial	Soil
Supergroup015_sp_3301	ecosystem-specific	SRR7153039	22.0148	Terrestrial	Soil
Supergroup015_sp_3301	ecosystem-specific	SRR7153040	4.44499	Terrestrial	Soil
Supergroup015_sp_3301	ecosystem-specific	SRR7153041	4.29146	Terrestrial	Soil
Supergroup015_sp_3301	ecosystem-specific	SRR7153042	47.5757	Terrestrial	Soil
Supergroup015_sp_3301	ecosystem-specific	SRR7153043	13.6141	Terrestrial	Soil
Supergroup015_sp_3302	ecosystem-share	SRR7153006	2.03449	Terrestrial	Soil
Supergroup015_sp_3302	ecosystem-share	SRR7153021	11.1096	Terrestrial	Soil
Supergroup015_sp_3302	ecosystem-share	SRR7153022	4.22307	Terrestrial	Soil
Supergroup015_sp_3302	ecosystem-share	SRR7686821	8.80467	Terrestrial	Soil
Supergroup015_sp_3302	ecosystem-share	SRR5216503	1.25738	Aquatic	Aquatic_other
Supergroup015_sp_3302	ecosystem-share	SRR7153030	4.24292	Terrestrial	Soil
Supergroup015_sp_3302	ecosystem-share	SRR7153038	1.63862	Terrestrial	Soil
Supergroup015_sp_3302	ecosystem-share	SRR7153020	7.37126	Terrestrial	Soil
Supergroup015_sp_3302	ecosystem-share	SRR7153023	3.98628	Terrestrial	Soil
Supergroup015_sp_3302	ecosystem-share	SRR7153042	37.3886	Terrestrial	Soil
Supergroup015_sp_3302	ecosystem-share	SRR7153031	5.56941	Terrestrial	Soil
Supergroup015_sp_3302	ecosystem-share	SRR7153032	8.15469	Terrestrial	Soil
Supergroup015_sp_3302	ecosystem-share	SRR6943224	29.1442	Terrestrial	Wetland
Supergroup015_sp_3302	ecosystem-share	SRR7153040	2.63634	Terrestrial	Soil
Supergroup015_sp_3302	ecosystem-share	SRR7153007	1.09028	Terrestrial	Soil
Supergroup015_sp_3302	ecosystem-share	SRR7153041	3.65568	Terrestrial	Soil
Supergroup015_sp_3302	ecosystem-share	SRR5204323	2.69526	Aquatic	Freshwater
Supergroup015_sp_3302	ecosystem-share	SRR7153019	3.08888	Terrestrial	Soil
Supergroup015_sp_3302	ecosystem-share	SRR5216504	3.66558	Aquatic	Aquatic_other
Supergroup015_sp_3302	ecosystem-share	SRR6943113	2.95965	Terrestrial	Wetland
Supergroup015_sp_3303	ecosystem-specific	SRR8840796	15.844	Aquatic	Wastewater
Supergroup015_sp_3303	ecosystem-specific	SRR8840799	1.3364	Aquatic	Wastewater
Supergroup015_sp_3303	ecosystem-specific	SRR8840828	5.42218	Aquatic	Wastewater
Supergroup015_sp_3304	ecosystem-specific	SRR10854863	1.91721	Terrestrial	Soil
Supergroup015_sp_329	ecosystem-specific	SRR12063563	29.1387	Aquatic	Freshwater
Supergroup015_sp_329	ecosystem-specific	SRR12063567	90.6774	Aquatic	Freshwater
Supergroup015_sp_3305	ecosystem-share	SRR6048937	1.14193	Aquatic	Freshwater
Supergroup015_sp_3305	ecosystem-share	SRR10854658	8.73986	Host_plant	Rhizosphere
Supergroup015_sp_3305	ecosystem-share	SRR10854661	13.2311	Host_plant	Rhizosphere
Supergroup015_sp_3306	ecosystem-share	SRR10918901	1.83266	Terrestrial	Soil
Supergroup015_sp_3306	ecosystem-share	SRR10920923	46.9452	Terrestrial	Soil
Supergroup015_sp_3306	ecosystem-share	SRR10933884	11.5992	Terrestrial	Soil
Supergroup015_sp_3306	ecosystem-share	SRR8098373	2.11079	Host_plant	Rhizosphere
Supergroup015_sp_3306	ecosystem-share	SRR8098372	9.35233	Host_plant	Rhizosphere
Supergroup015_sp_3306	ecosystem-share	SRR10919510	1.9873	Terrestrial	Soil
Supergroup015_sp_3306	ecosystem-share	SRR9008751	1.28044	Terrestrial	Soil
Supergroup015_sp_3306	ecosystem-share	SRR9008758	1.27808	Terrestrial	Soil
Supergroup015_sp_3307	ecosystem-specific	SRR3624129	114.725	Host_plant	Rhizosphere
Supergroup015_sp_3307	ecosystem-specific	SRR3624133	63.329	Host_plant	Rhizosphere
Supergroup015_sp_3307	ecosystem-specific	SRR3624159	402.086	Host_plant	Rhizosphere
Supergroup015_sp_3307	ecosystem-specific	SRR3624170	174.211	Host_plant	Rhizosphere
Supergroup015_sp_3308	ecosystem-specific	SRR10854658	2.17575	Host_plant	Rhizosphere
Supergroup015_sp_3308	ecosystem-specific	SRR10854660	2.95802	Host_plant	Rhizosphere
Supergroup015_sp_3308	ecosystem-specific	SRR10854661	30.9683	Host_plant	Rhizosphere
Supergroup015_sp_3308	ecosystem-specific	SRR10854662	1.44851	Host_plant	Rhizosphere
Supergroup015_sp_3308	ecosystem-specific	SRR9045299	1.1263	Host_plant	Rhizosphere
Supergroup015_sp_3309	ecosystem-share	SRR11564270	1.97271	Terrestrial	Soil
Supergroup015_sp_3309	ecosystem-share	SRR11565436	3.25926	Terrestrial	Soil
Supergroup015_sp_3309	ecosystem-share	SRR5413302	1.01521	Host_plant	Rhizosphere
Supergroup015_sp_3309	ecosystem-share	SRR11565437	2.29777	Terrestrial	Soil
Supergroup015_sp_3309	ecosystem-share	SRR5413246	37.0317	Host_plant	Rhizosphere
Supergroup015_sp_3309	ecosystem-share	SRR11565438	15.0209	Terrestrial	Soil
Supergroup015_sp_3309	ecosystem-share	SRR11565845	1.46109	Terrestrial	Soil
Supergroup015_sp_3309	ecosystem-share	SRR11565435	2.74111	Terrestrial	Soil
Supergroup015_sp_3309	ecosystem-share	SRR11565178	2.31542	Terrestrial	Soil
Supergroup015_sp_3309	ecosystem-share	SRR5413243	9.52046	Host_plant	Rhizosphere
Supergroup015_sp_3310	ecosystem-share	SRR10946722	17.7497	Terrestrial	Soil
Supergroup015_sp_3310	ecosystem-share	SRR10918875	3.19647	Terrestrial	Soil
Supergroup015_sp_3310	ecosystem-share	SRR10849402	5.02231	Terrestrial	Soil
Supergroup015_sp_3310	ecosystem-share	SRR6179856	7.10188	Terrestrial	Soil
Supergroup015_sp_3310	ecosystem-share	SRR10849803	3.76738	Terrestrial	Soil
Supergroup015_sp_3310	ecosystem-share	SRR10918901	77.1917	Terrestrial	Soil
Supergroup015_sp_3310	ecosystem-share	SRR8532589	2.17553	Host_plant	Rhizosphere
Supergroup015_sp_3310	ecosystem-share	SRR10849649	1.63449	Terrestrial	Soil
Supergroup015_sp_3310	ecosystem-share	SRR10849655	5.52979	Terrestrial	Soil
Supergroup015_sp_3310	ecosystem-share	SRR6179835	13.919	Terrestrial	Soil
Supergroup015_sp_3310	ecosystem-share	SRR10919453	113.521	Terrestrial	Soil
Supergroup015_sp_3310	ecosystem-share	SRR5413246	9.67089	Host_plant	Rhizosphere
Supergroup015_sp_3310	ecosystem-share	SRR6179841	3.2878	Terrestrial	Soil
Supergroup015_sp_3310	ecosystem-share	SRR5413243	1.31187	Host_plant	Rhizosphere
Supergroup015_sp_3310	ecosystem-share	SRR6179865	41.1034	Terrestrial	Soil
Supergroup015_sp_3310	ecosystem-share	SRR8532590	3.20723	Host_plant	Rhizosphere
Supergroup015_sp_3310	ecosystem-share	SRR9008751	174.033	Terrestrial	Soil
Supergroup015_sp_3310	ecosystem-share	SRR10919510	7.09262	Terrestrial	Soil
Supergroup015_sp_3310	ecosystem-share	SRR10849743	3.00051	Terrestrial	Soil
Supergroup015_sp_3310	ecosystem-share	SRR10849399	1.37441	Terrestrial	Soil
Supergroup015_sp_3310	ecosystem-share	SRR6179864	5.42155	Terrestrial	Soil
Supergroup015_sp_3310	ecosystem-share	SRR6179832	2.77137	Terrestrial	Soil
Supergroup015_sp_3310	ecosystem-share	SRR10920230	8.18024	Terrestrial	Soil
Supergroup015_sp_3310	ecosystem-share	SRR10849656	3.6982	Terrestrial	Soil
Supergroup015_sp_3310	ecosystem-share	SRR10919483	28.4235	Terrestrial	Soil
Supergroup015_sp_3310	ecosystem-share	SRR7142036	1.83233	Host_plant	Rhizosphere
Supergroup015_sp_3310	ecosystem-share	SRR5413302	18.7773	Host_plant	Rhizosphere
Supergroup015_sp_3310	ecosystem-share	SRR7142090	1.5947	Host_plant	Rhizosphere
Supergroup015_sp_3310	ecosystem-share	SRR6179861	9.88323	Terrestrial	Soil
Supergroup015_sp_3310	ecosystem-share	SRR10849403	4.05782	Terrestrial	Soil
Supergroup015_sp_3310	ecosystem-share	SRR10849749	1.68749	Terrestrial	Soil
Supergroup015_sp_3311	ecosystem-share	SRR8532589	17.8713	Host_plant	Rhizosphere
Supergroup015_sp_3311	ecosystem-share	SRR8100033	6.80574	Host_plant	Rhizosphere
Supergroup015_sp_3311	ecosystem-share	SRR3624154	26.9042	Host_plant	Rhizosphere
Supergroup015_sp_3311	ecosystem-share	SRR3624159	1.70749	Host_plant	Rhizosphere
Supergroup015_sp_3311	ecosystem-share	SRR5215307	39.1404	Terrestrial	Soil
Supergroup015_sp_3311	ecosystem-share	SRR7142035	171.026	Host_plant	Rhizosphere
Supergroup015_sp_3311	ecosystem-share	SRR3624172	128.169	Host_plant	Rhizosphere
Supergroup015_sp_3311	ecosystem-share	SRR3624129	3.17095	Host_plant	Rhizosphere
Supergroup015_sp_3311	ecosystem-share	SRR3624127	301.249	Host_plant	Rhizosphere
Supergroup015_sp_3311	ecosystem-share	SRR7142037	351.177	Host_plant	Rhizosphere
Supergroup015_sp_3311	ecosystem-share	SRR7142038	20.4578	Host_plant	Rhizosphere
Supergroup015_sp_3311	ecosystem-share	SRR7142036	359.449	Host_plant	Rhizosphere
Supergroup015_sp_3311	ecosystem-share	SRR8100032	14.2381	Host_plant	Rhizosphere
Supergroup015_sp_3311	ecosystem-share	SRR3624156	87.2703	Host_plant	Rhizosphere
Supergroup015_sp_3311	ecosystem-share	SRR3624155	46.3274	Host_plant	Rhizosphere
Supergroup015_sp_3311	ecosystem-share	SRR7142028	38.6644	Host_plant	Rhizosphere
Supergroup015_sp_3312	ecosystem-specific	SRR3624154	72.7494	Host_plant	Rhizosphere
Supergroup015_sp_3312	ecosystem-specific	SRR3624171	64.7908	Host_plant	Rhizosphere
Supergroup015_sp_3314	ecosystem-specific	SRR10854658	8.7583	Host_plant	Rhizosphere
Supergroup015_sp_330	ecosystem-specific	SRR12063528	334.315	Aquatic	Freshwater
Supergroup015_sp_330	ecosystem-specific	SRR12063530	7.58224	Aquatic	Freshwater
Supergroup015_sp_330	ecosystem-specific	SRR12063537	3.00055	Aquatic	Freshwater
Supergroup015_sp_330	ecosystem-specific	SRR12063538	3.37841	Aquatic	Freshwater
Supergroup015_sp_330	ecosystem-specific	SRR12063539	800.545	Aquatic	Freshwater
Supergroup015_sp_330	ecosystem-specific	SRR12063541	260.748	Aquatic	Freshwater
Supergroup015_sp_330	ecosystem-specific	SRR12063542	4311.88	Aquatic	Freshwater
Supergroup015_sp_330	ecosystem-specific	SRR12063543	112.23	Aquatic	Freshwater
Supergroup015_sp_330	ecosystem-specific	SRR12063553	30.1146	Aquatic	Freshwater
Supergroup015_sp_330	ecosystem-specific	SRR12063556	93.4762	Aquatic	Freshwater
Supergroup015_sp_330	ecosystem-specific	SRR12063557	26.5661	Aquatic	Freshwater
Supergroup015_sp_330	ecosystem-specific	SRR12063561	1653.34	Aquatic	Freshwater
Supergroup015_sp_330	ecosystem-specific	SRR12063563	283.062	Aquatic	Freshwater
Supergroup015_sp_330	ecosystem-specific	SRR12063565	95.627	Aquatic	Freshwater
Supergroup015_sp_330	ecosystem-specific	SRR12063566	164.188	Aquatic	Freshwater
Supergroup015_sp_330	ecosystem-specific	SRR12063567	1.79053	Aquatic	Freshwater
Supergroup015_sp_330	ecosystem-specific	SRR12063568	1.36222	Aquatic	Freshwater
Supergroup015_sp_330	ecosystem-specific	SRR12063569	1352.32	Aquatic	Freshwater
Supergroup015_sp_330	ecosystem-specific	SRR12063576	16.7322	Aquatic	Freshwater
Supergroup015_sp_330	ecosystem-specific	SRR12063580	167.209	Aquatic	Freshwater
Supergroup015_sp_330	ecosystem-specific	SRR12063582	3934.15	Aquatic	Freshwater
Supergroup015_sp_330	ecosystem-specific	SRR12063583	5.7803	Aquatic	Freshwater
Supergroup015_sp_330	ecosystem-specific	SRR12063591	11.0589	Aquatic	Freshwater
Supergroup015_sp_330	ecosystem-specific	SRR12063592	376.687	Aquatic	Freshwater
Supergroup015_sp_330	ecosystem-specific	SRR12063596	48.5648	Aquatic	Freshwater
Supergroup015_sp_330	ecosystem-specific	SRR12063599	532.023	Aquatic	Freshwater
Supergroup015_sp_330	ecosystem-specific	SRR12063600	68.2494	Aquatic	Freshwater
Supergroup015_sp_330	ecosystem-specific	SRR12063601	139.711	Aquatic	Freshwater
Supergroup015_sp_330	ecosystem-specific	SRR12063605	18.6422	Aquatic	Freshwater
Supergroup015_sp_330	ecosystem-specific	SRR12063613	935.893	Aquatic	Freshwater
Supergroup015_sp_330	ecosystem-specific	SRR12063616	1157.31	Aquatic	Freshwater
Supergroup015_sp_330	ecosystem-specific	SRR12063618	426.434	Aquatic	Freshwater
Supergroup015_sp_330	ecosystem-specific	SRR12063620	180.003	Aquatic	Freshwater
Supergroup015_sp_330	ecosystem-specific	SRR12063621	91.2287	Aquatic	Freshwater
Supergroup015_sp_330	ecosystem-specific	SRR12063622	148.799	Aquatic	Freshwater
Supergroup015_sp_3315	ecosystem-specific	SRR6349879	12.9314	Host_plant	Rhizosphere
Supergroup015_sp_3315	ecosystem-specific	SRR6349880	27.5576	Host_plant	Rhizosphere
Supergroup015_sp_3315	ecosystem-specific	SRR6349883	22.5892	Host_plant	Rhizosphere
Supergroup015_sp_3315	ecosystem-specific	SRR6349884	25.9447	Host_plant	Rhizosphere
Supergroup015_sp_3315	ecosystem-specific	SRR6349887	7.8065	Host_plant	Rhizosphere
Supergroup015_sp_3315	ecosystem-specific	SRR6349890	32.4163	Host_plant	Rhizosphere
Supergroup015_sp_3316	ecosystem-share	SRR8549884	15.1913	Host_plant	Rhizosphere
Supergroup015_sp_3316	ecosystem-share	SRR8549465	5.38027	Terrestrial	Soil
Supergroup015_sp_3316	ecosystem-share	SRR8549371	8.45614	Host_plant	Leaf_litter
Supergroup015_sp_3316	ecosystem-share	SRR8549463	2.31112	Terrestrial	Soil
Supergroup015_sp_3316	ecosystem-share	SRR8549881	34.7094	Host_plant	Rhizosphere
Supergroup015_sp_3316	ecosystem-share	SRR8549913	11.958	Host_plant	Rhizosphere
Supergroup015_sp_3316	ecosystem-share	SRR8549432	4.13195	Host_plant	Leaf_litter
Supergroup015_sp_3316	ecosystem-share	SRR8549454	11.6166	Host_plant	Leaf_litter
Supergroup015_sp_3316	ecosystem-share	SRR8549476	32.7733	Terrestrial	Soil
Supergroup015_sp_3316	ecosystem-share	SRR8549480	15.0257	Terrestrial	Soil
Supergroup015_sp_3316	ecosystem-share	SRR8549434	10.3892	Host_plant	Leaf_litter
Supergroup015_sp_3317	ecosystem-share	SRR12149670	11.1575	Terrestrial	Wetland
Supergroup015_sp_3317	ecosystem-share	SRR12149956	6.24606	Terrestrial	Wetland
Supergroup015_sp_3317	ecosystem-share	SRR12149732	2.50812	Terrestrial	Wetland
Supergroup015_sp_3317	ecosystem-share	SRR10854660	7.92115	Host_plant	Rhizosphere
Supergroup015_sp_3318	ecosystem-specific	SRR5413709	2.89767	Host_plant	Rhizosphere
Supergroup015_sp_3319	ecosystem-share	SRR7004595	4.40021	Terrestrial	Soil
Supergroup015_sp_3319	ecosystem-share	SRR6242886	74.5884	Terrestrial	Soil
Supergroup015_sp_3319	ecosystem-share	SRR5820859	70.3055	Terrestrial	Soil
Supergroup015_sp_3319	ecosystem-share	SRR7004593	8.90759	Terrestrial	Soil
Supergroup015_sp_3319	ecosystem-share	SRR7004716	24.3784	Host_plant	Rhizosphere
Supergroup015_sp_3319	ecosystem-share	SRR6244104	12.3259	Terrestrial	Soil
Supergroup015_sp_3319	ecosystem-share	SRR5821555	36.6664	Terrestrial	Soil
Supergroup015_sp_3319	ecosystem-share	SRR5249016	17.5027	Terrestrial	Soil
Supergroup015_sp_3319	ecosystem-share	SRR6241833	22.9523	Terrestrial	Soil
Supergroup015_sp_3319	ecosystem-share	SRR6237240	72.4898	Terrestrial	Soil
Supergroup015_sp_3319	ecosystem-share	SRR7004596	1.10363	Terrestrial	Soil
Supergroup015_sp_3319	ecosystem-share	SRR7004602	4.8226	Terrestrial	Soil
Supergroup015_sp_3319	ecosystem-share	SRR6236874	5.22315	Terrestrial	Soil
Supergroup015_sp_3319	ecosystem-share	SRR6244771	15.1421	Terrestrial	Soil
Supergroup015_sp_3319	ecosystem-share	SRR5821485	4.90653	Terrestrial	Soil
Supergroup015_sp_3319	ecosystem-share	SRR6241834	1.27088	Terrestrial	Soil
Supergroup015_sp_3319	ecosystem-share	SRR7004643	5.99155	Host_plant	Rhizosphere
Supergroup015_sp_3319	ecosystem-share	SRR6237241	47.4413	Terrestrial	Soil
Supergroup015_sp_3319	ecosystem-share	SRR7004425	6.81683	Host_plant	Leaf_litter
Supergroup015_sp_3319	ecosystem-share	SRR8406488	3.88153	Host_plant	Leaf_litter
Supergroup015_sp_3319	ecosystem-share	SRR7004603	48.6051	Terrestrial	Soil
Supergroup015_sp_3319	ecosystem-share	SRR6243476	4.90645	Terrestrial	Soil
Supergroup015_sp_3319	ecosystem-share	SRR5820861	1.41073	Terrestrial	Soil
Supergroup015_sp_3319	ecosystem-share	SRR7004433	13.2617	Host_plant	Leaf_litter
Supergroup015_sp_3319	ecosystem-share	SRR6243501	110.774	Terrestrial	Soil
Supergroup015_sp_3319	ecosystem-share	SRR7004605	17.7326	Terrestrial	Soil
Supergroup015_sp_3319	ecosystem-share	SRR6241918	19.2995	Terrestrial	Soil
Supergroup015_sp_3319	ecosystem-share	SRR6238234	65.0619	Terrestrial	Soil
Supergroup015_sp_3319	ecosystem-share	SRR7004667	14.3347	Host_plant	Rhizosphere
Supergroup015_sp_3319	ecosystem-share	SRR7004717	5.42792	Host_plant	Rhizosphere
Supergroup015_sp_3320	ecosystem-specific	SRR3624133	1.17957	Host_plant	Rhizosphere
Supergroup015_sp_3320	ecosystem-specific	SRR3624156	1.10159	Host_plant	Rhizosphere
Supergroup015_sp_3320	ecosystem-specific	SRR3624170	2.4398	Host_plant	Rhizosphere
Supergroup015_sp_3321	ecosystem-specific	SRR11827441	6.5465	Extreme	Salt_marsh
Supergroup015_sp_3321	ecosystem-specific	SRR11828458	54.678	Extreme	Salt_marsh
Supergroup015_sp_3321	ecosystem-specific	SRR11828805	1.15853	Extreme	Salt_marsh
Supergroup015_sp_3321	ecosystem-specific	SRR11828959	18.4976	Extreme	Salt_marsh
Supergroup015_sp_3321	ecosystem-specific	SRR11828993	5.68704	Extreme	Salt_marsh
Supergroup015_sp_3321	ecosystem-specific	SRR11829099	31.825	Extreme	Salt_marsh
Supergroup015_sp_3321	ecosystem-specific	SRR11829105	1.16243	Extreme	Salt_marsh
Supergroup015_sp_3321	ecosystem-specific	SRR11829143	40.2385	Extreme	Salt_marsh
Supergroup015_sp_3321	ecosystem-specific	SRR11829331	74.7692	Extreme	Salt_marsh
Supergroup015_sp_3322	ecosystem-specific	SRR11828459	5.47585	Extreme	Salt_marsh
Supergroup015_sp_3322	ecosystem-specific	SRR11829099	1.32364	Extreme	Salt_marsh
Supergroup015_sp_3322	ecosystem-specific	SRR11829101	40.5275	Extreme	Salt_marsh
Supergroup015_sp_3322	ecosystem-specific	SRR11829142	282.425	Extreme	Salt_marsh
Supergroup015_sp_3322	ecosystem-specific	SRR11829144	334.081	Extreme	Salt_marsh
Supergroup015_sp_3322	ecosystem-specific	SRR11829260	1478.31	Extreme	Salt_marsh
Supergroup015_sp_3322	ecosystem-specific	SRR11829332	327.932	Extreme	Salt_marsh
Supergroup015_sp_3323	ecosystem-specific	SRR11827439	3.45231	Extreme	Salt_marsh
Supergroup015_sp_3323	ecosystem-specific	SRR11828805	1.04819	Extreme	Salt_marsh
Supergroup015_sp_3323	ecosystem-specific	SRR11829099	1.09344	Extreme	Salt_marsh
Supergroup015_sp_3323	ecosystem-specific	SRR11829105	9.27176	Extreme	Salt_marsh
Supergroup015_sp_3324	ecosystem-specific	SRR11828456	1.97081	Extreme	Salt_marsh
Supergroup015_sp_3324	ecosystem-specific	SRR11828900	1.32304	Extreme	Salt_marsh
Supergroup015_sp_3324	ecosystem-specific	SRR11828902	3.02049	Extreme	Salt_marsh
Supergroup015_sp_3324	ecosystem-specific	SRR11829001	14.3779	Extreme	Salt_marsh
Supergroup015_sp_3324	ecosystem-specific	SRR11829101	11.5437	Extreme	Salt_marsh
Supergroup015_sp_3324	ecosystem-specific	SRR11829261	10.9447	Extreme	Salt_marsh
Supergroup015_sp_331	ecosystem-specific	SRR12063550	2106.85	Aquatic	Freshwater
Supergroup015_sp_3325	ecosystem-specific	SRR11829105	55.0216	Extreme	Salt_marsh
Supergroup015_sp_3326	ecosystem-specific	SRR11827440	1.15378	Extreme	Salt_marsh
Supergroup015_sp_3326	ecosystem-specific	SRR11828459	1.56453	Extreme	Salt_marsh
Supergroup015_sp_3326	ecosystem-specific	SRR11829142	3.93334	Extreme	Salt_marsh
Supergroup015_sp_3327	ecosystem-specific	SRR11828900	3.63835	Extreme	Salt_marsh
Supergroup015_sp_3327	ecosystem-specific	SRR11829103	1.51995	Extreme	Salt_marsh
Supergroup015_sp_3327	ecosystem-specific	SRR11829144	1.92284	Extreme	Salt_marsh
Supergroup015_sp_3328	ecosystem-share	SRR11828805	6.3995	Extreme	Salt_marsh
Supergroup015_sp_3328	ecosystem-share	SRR7089627	1.402	Aquatic	Freshwater
Supergroup015_sp_3328	ecosystem-share	SRR11829331	1.3801	Extreme	Salt_marsh
Supergroup015_sp_3328	ecosystem-share	SRR7089015	2.91189	Aquatic	Freshwater
Supergroup015_sp_3328	ecosystem-share	SRR11828993	1.67495	Extreme	Salt_marsh
Supergroup015_sp_3329	ecosystem-specific	SRR6980642	4.56554	Extreme	Salt_marsh
Supergroup015_sp_3329	ecosystem-specific	SRR6980930	2.63761	Extreme	Salt_marsh
Supergroup015_sp_3330	ecosystem-specific	SRR11647857	9.14569	Terrestrial	Sediment_other
Supergroup015_sp_3330	ecosystem-specific	SRR11647877	1.55448	Terrestrial	Sediment_other
Supergroup015_sp_3330	ecosystem-specific	SRR11648162	6.10441	Terrestrial	Sediment_other
Supergroup015_sp_3330	ecosystem-specific	SRR11648360	17.1703	Terrestrial	Sediment_other
Supergroup015_sp_3330	ecosystem-specific	SRR11648413	6.74742	Terrestrial	Sediment_other
Supergroup015_sp_3331	ecosystem-specific	SRR11647857	534.577	Terrestrial	Sediment_other
Supergroup015_sp_3331	ecosystem-specific	SRR11648162	440.917	Terrestrial	Sediment_other
Supergroup015_sp_3331	ecosystem-specific	SRR11648360	448.09	Terrestrial	Sediment_other
Supergroup015_sp_3331	ecosystem-specific	SRR11648413	465.442	Terrestrial	Sediment_other
Supergroup015_sp_3332	ecosystem-specific	SRR11648140	1.15786	Terrestrial	Sediment_other
Supergroup015_sp_3332	ecosystem-specific	SRR11648202	3.71263	Terrestrial	Sediment_other
Supergroup015_sp_3332	ecosystem-specific	SRR11648359	11.4438	Terrestrial	Sediment_other
Supergroup015_sp_3332	ecosystem-specific	SRR11648395	6.58156	Terrestrial	Sediment_other
Supergroup015_sp_3332	ecosystem-specific	SRR11648415	5.47517	Terrestrial	Sediment_other
Supergroup015_sp_3332	ecosystem-specific	SRR11649134	12.6345	Terrestrial	Sediment_other
Supergroup015_sp_3333	ecosystem-specific	SRR7286070	5.95543	Terrestrial	Sediment_other
Supergroup015_sp_3333	ecosystem-specific	SRR7286715	2.41208	Terrestrial	Sediment_other
Supergroup015_sp_3334	ecosystem-share	SRR11649087	11.9654	Terrestrial	Sediment_other
Supergroup015_sp_3334	ecosystem-share	SRR11648440	14.1343	Terrestrial	Sediment_other
Supergroup015_sp_3334	ecosystem-share	SRR11647877	14.4416	Terrestrial	Sediment_other
Supergroup015_sp_3334	ecosystem-share	SRR4381455	25.154	Aquatic	Freshwater
Supergroup015_sp_3334	ecosystem-share	SRR11648360	5.18202	Terrestrial	Sediment_other
Supergroup015_sp_3334	ecosystem-share	SRR11647857	1.02495	Terrestrial	Sediment_other
Supergroup015_sp_3334	ecosystem-share	SRR11648176	148.001	Terrestrial	Sediment_other
Supergroup015_sp_3334	ecosystem-share	SRR12063532	1.41651	Aquatic	Freshwater
Supergroup015_sp_3334	ecosystem-share	SRR11648382	6.1627	Terrestrial	Sediment_other
Supergroup015_sp_3334	ecosystem-share	SRR11647858	32.0533	Terrestrial	Sediment_other
Supergroup015_sp_3334	ecosystem-share	SRR11648168	1.40259	Terrestrial	Sediment_other
Supergroup015_sp_3334	ecosystem-share	SRR11648205	1.01374	Terrestrial	Sediment_other
Supergroup015_sp_3334	ecosystem-share	SRR11648383	26.0501	Terrestrial	Sediment_other
Supergroup015_sp_332	ecosystem-specific	SRR12063534	548.036	Aquatic	Freshwater
Supergroup015_sp_332	ecosystem-specific	SRR12063578	85.1641	Aquatic	Freshwater
Supergroup015_sp_3335	ecosystem-specific	SRR12427561	16.2795	Terrestrial	Sludge
Supergroup015_sp_3336	ecosystem-specific	SRR11679701	65.1366	Terrestrial	Soil
Supergroup015_sp_3336	ecosystem-specific	SRR11679702	47.0196	Terrestrial	Soil
Supergroup015_sp_3336	ecosystem-specific	SRR11679754	7.40641	Terrestrial	Soil
Supergroup015_sp_3336	ecosystem-specific	SRR4021135	14.8598	Terrestrial	Soil
Supergroup015_sp_3336	ecosystem-specific	SRR4021379	381.691	Terrestrial	Soil
Supergroup015_sp_3336	ecosystem-specific	SRR4021381	1036.82	Terrestrial	Soil
Supergroup015_sp_3336	ecosystem-specific	SRR4021382	92.162	Terrestrial	Soil
Supergroup015_sp_3336	ecosystem-specific	SRR4021773	85.0915	Terrestrial	Soil
Supergroup015_sp_3336	ecosystem-specific	SRR4021778	16.5295	Terrestrial	Soil
Supergroup015_sp_3336	ecosystem-specific	SRR4022151	147.174	Terrestrial	Soil
Supergroup015_sp_3336	ecosystem-specific	SRR4022158	1.70883	Terrestrial	Soil
Supergroup015_sp_3336	ecosystem-specific	SRR4022162	37.495	Terrestrial	Soil
Supergroup015_sp_3336	ecosystem-specific	SRR4022166	344.727	Terrestrial	Soil
Supergroup015_sp_3336	ecosystem-specific	SRR4022167	158.557	Terrestrial	Soil
Supergroup015_sp_3336	ecosystem-specific	SRR4022170	1.60284	Terrestrial	Soil
Supergroup015_sp_3336	ecosystem-specific	SRR4022182	239.567	Terrestrial	Soil
Supergroup015_sp_3336	ecosystem-specific	SRR4022188	5.40824	Terrestrial	Soil
Supergroup015_sp_3336	ecosystem-specific	SRR7081435	47.8143	Terrestrial	Soil
Supergroup015_sp_3336	ecosystem-specific	SRR7531806	16.7909	Terrestrial	Soil
Supergroup015_sp_3336	ecosystem-specific	SRR7531807	194.053	Terrestrial	Soil
Supergroup015_sp_3336	ecosystem-specific	SRR7532745	193.205	Terrestrial	Soil
Supergroup015_sp_3336	ecosystem-specific	SRR7533101	163.398	Terrestrial	Soil
Supergroup015_sp_3336	ecosystem-specific	SRR7533265	42.068	Terrestrial	Soil
Supergroup015_sp_3336	ecosystem-specific	SRR7533591	610.043	Terrestrial	Soil
Supergroup015_sp_3336	ecosystem-specific	SRR7533622	99.1243	Terrestrial	Soil
Supergroup015_sp_3336	ecosystem-specific	SRR7533630	169.857	Terrestrial	Soil
Supergroup015_sp_3336	ecosystem-specific	SRR7534265	358.488	Terrestrial	Soil
Supergroup015_sp_3336	ecosystem-specific	SRR7534623	268.951	Terrestrial	Soil
Supergroup015_sp_3336	ecosystem-specific	SRR7534934	199.474	Terrestrial	Soil
Supergroup015_sp_3336	ecosystem-specific	SRR7535021	309.81	Terrestrial	Soil
Supergroup015_sp_3336	ecosystem-specific	SRR7535303	233.67	Terrestrial	Soil
Supergroup015_sp_3336	ecosystem-specific	SRR7535304	1077.54	Terrestrial	Soil
Supergroup015_sp_3336	ecosystem-specific	SRR7535528	1756.12	Terrestrial	Soil
Supergroup015_sp_3336	ecosystem-specific	SRR7538188	173.277	Terrestrial	Soil
Supergroup015_sp_3336	ecosystem-specific	SRR7538850	8.59715	Terrestrial	Soil
Supergroup015_sp_3336	ecosystem-specific	SRR7539092	439.608	Terrestrial	Soil
Supergroup015_sp_3336	ecosystem-specific	SRR7539306	74.4441	Terrestrial	Soil
Supergroup015_sp_3336	ecosystem-specific	SRR7540211	1.15603	Terrestrial	Soil
Supergroup015_sp_3336	ecosystem-specific	SRR7540567	58.8881	Terrestrial	Soil
Supergroup015_sp_3336	ecosystem-specific	SRR7540947	197.018	Terrestrial	Soil
Supergroup015_sp_3336	ecosystem-specific	SRR7540954	141.755	Terrestrial	Soil
Supergroup015_sp_3336	ecosystem-specific	SRR7541036	146.348	Terrestrial	Soil
Supergroup015_sp_3336	ecosystem-specific	SRR7541278	429.891	Terrestrial	Soil
Supergroup015_sp_3336	ecosystem-specific	SRR7541460	151.509	Terrestrial	Soil
Supergroup015_sp_3336	ecosystem-specific	SRR7551019	98.8526	Terrestrial	Soil
Supergroup015_sp_3336	ecosystem-specific	SRR8535381	45.7272	Terrestrial	Soil
Supergroup015_sp_3336	ecosystem-specific	SRR8535382	20.428	Terrestrial	Soil
Supergroup015_sp_3336	ecosystem-specific	SRR8535407	9.03665	Terrestrial	Soil
Supergroup015_sp_3337	ecosystem-specific	SRR5252277	2.48381	Terrestrial	Soil
Supergroup015_sp_3337	ecosystem-specific	SRR5252281	1.85214	Terrestrial	Soil
Supergroup015_sp_3337	ecosystem-specific	SRR5252282	1.94418	Terrestrial	Soil
Supergroup015_sp_3337	ecosystem-specific	SRR5252284	3.18882	Terrestrial	Soil
Supergroup015_sp_3337	ecosystem-specific	SRR5252346	2.01268	Terrestrial	Soil
Supergroup015_sp_3337	ecosystem-specific	SRR5252349	2.14243	Terrestrial	Soil
Supergroup015_sp_3337	ecosystem-specific	SRR5252350	1.49034	Terrestrial	Soil
Supergroup015_sp_3337	ecosystem-specific	SRR5252351	2.1267	Terrestrial	Soil
Supergroup015_sp_3337	ecosystem-specific	SRR5252352	2.05378	Terrestrial	Soil
Supergroup015_sp_3337	ecosystem-specific	SRR5252353	2.44848	Terrestrial	Soil
Supergroup015_sp_3337	ecosystem-specific	SRR5252354	4.16675	Terrestrial	Soil
Supergroup015_sp_3337	ecosystem-specific	SRR5252356	2.46649	Terrestrial	Soil
Supergroup015_sp_3337	ecosystem-specific	SRR5252363	2.48293	Terrestrial	Soil
Supergroup015_sp_3337	ecosystem-specific	SRR5252566	2.23642	Terrestrial	Soil
Supergroup015_sp_3337	ecosystem-specific	SRR5252567	2.1464	Terrestrial	Soil
Supergroup015_sp_3337	ecosystem-specific	SRR5252568	2.80436	Terrestrial	Soil
Supergroup015_sp_3337	ecosystem-specific	SRR5252570	1.36953	Terrestrial	Soil
Supergroup015_sp_3337	ecosystem-specific	SRR5252571	4.12503	Terrestrial	Soil
Supergroup015_sp_3337	ecosystem-specific	SRR5252572	3.1329	Terrestrial	Soil
Supergroup015_sp_3337	ecosystem-specific	SRR5252623	3.6418	Terrestrial	Soil
Supergroup015_sp_3337	ecosystem-specific	SRR5256983	2.92106	Terrestrial	Soil
Supergroup015_sp_3337	ecosystem-specific	SRR5257112	3.00273	Terrestrial	Soil
Supergroup015_sp_3337	ecosystem-specific	SRR5257968	2.39513	Terrestrial	Soil
Supergroup015_sp_3337	ecosystem-specific	SRR5257969	3.06573	Terrestrial	Soil
Supergroup015_sp_3337	ecosystem-specific	SRR5257970	3.41241	Terrestrial	Soil
Supergroup015_sp_3337	ecosystem-specific	SRR5257971	1.8274	Terrestrial	Soil
Supergroup015_sp_3337	ecosystem-specific	SRR5258557	2.87098	Terrestrial	Soil
Supergroup015_sp_3337	ecosystem-specific	SRR5258558	5.82022	Terrestrial	Soil
Supergroup015_sp_3337	ecosystem-specific	SRR5258559	2.59063	Terrestrial	Soil
Supergroup015_sp_3337	ecosystem-specific	SRR5258560	2.69228	Terrestrial	Soil
Supergroup015_sp_3337	ecosystem-specific	SRR5258561	1.80255	Terrestrial	Soil
Supergroup015_sp_3337	ecosystem-specific	SRR5258562	1.25818	Terrestrial	Soil
Supergroup015_sp_3337	ecosystem-specific	SRR5258598	1.2372	Terrestrial	Soil
Supergroup015_sp_3337	ecosystem-specific	SRR5258656	2.10944	Terrestrial	Soil
Supergroup015_sp_3337	ecosystem-specific	SRR5258657	2.05724	Terrestrial	Soil
Supergroup015_sp_3337	ecosystem-specific	SRR5258658	3.61435	Terrestrial	Soil
Supergroup015_sp_3337	ecosystem-specific	SRR5258659	2.92535	Terrestrial	Soil
Supergroup015_sp_3337	ecosystem-specific	SRR5258660	6.59565	Terrestrial	Soil
Supergroup015_sp_3337	ecosystem-specific	SRR5258661	3.15357	Terrestrial	Soil
Supergroup015_sp_3337	ecosystem-specific	SRR5260218	1.58027	Terrestrial	Soil
Supergroup015_sp_3337	ecosystem-specific	SRR5260219	3.96152	Terrestrial	Soil
Supergroup015_sp_3337	ecosystem-specific	SRR5260220	3.76563	Terrestrial	Soil
Supergroup015_sp_3337	ecosystem-specific	SRR6223543	1.58177	Terrestrial	Soil
Supergroup015_sp_3337	ecosystem-specific	SRR6223544	4.18843	Terrestrial	Soil
Supergroup015_sp_3337	ecosystem-specific	SRR6227499	1.17224	Terrestrial	Soil
Supergroup015_sp_3337	ecosystem-specific	SRR6227641	1.69216	Terrestrial	Soil
Supergroup015_sp_3338	ecosystem-specific	SRR7531806	9.63613	Terrestrial	Soil
Supergroup015_sp_3338	ecosystem-specific	SRR7535021	13.3056	Terrestrial	Soil
Supergroup015_sp_3338	ecosystem-specific	SRR8535381	6.15488	Terrestrial	Soil
Supergroup015_sp_3338	ecosystem-specific	SRR8535382	1.4313	Terrestrial	Soil
Supergroup015_sp_3339	ecosystem-specific	SRR5215309	2.72279	Terrestrial	Soil
Supergroup015_sp_3340	ecosystem-specific	SRR5252270	1.16426	Terrestrial	Soil
Supergroup015_sp_3340	ecosystem-specific	SRR5252351	1.03226	Terrestrial	Soil
Supergroup015_sp_3340	ecosystem-specific	SRR5252567	1.15398	Terrestrial	Soil
Supergroup015_sp_3340	ecosystem-specific	SRR5258560	1.15045	Terrestrial	Soil
Supergroup015_sp_3340	ecosystem-specific	SRR5258660	1.63191	Terrestrial	Soil
Supergroup015_sp_3341	ecosystem-share	SRR6244721	3.00932	Terrestrial	Soil
Supergroup015_sp_3341	ecosystem-share	SRR7686495	14.2311	Terrestrial	Soil
Supergroup015_sp_3341	ecosystem-share	SRR6324904	1.10694	Host_plant	Rhizosphere
Supergroup015_sp_3341	ecosystem-share	SRR7686821	12.2114	Terrestrial	Soil
Supergroup015_sp_3341	ecosystem-share	SRR7686814	10.6377	Terrestrial	Soil
Supergroup015_sp_3341	ecosystem-share	SRR5820856	1.20042	Terrestrial	Soil
Supergroup015_sp_3342	ecosystem-specific	SRR8554513	4163.75	Terrestrial	Soil
Supergroup015_sp_3342	ecosystem-specific	SRR8554514	5159.91	Terrestrial	Soil
Supergroup015_sp_3342	ecosystem-specific	SRR8554642	3894.7	Terrestrial	Soil
Supergroup015_sp_3342	ecosystem-specific	SRR8554648	35.7145	Terrestrial	Soil
Supergroup015_sp_3342	ecosystem-specific	SRR8554649	8.5798	Terrestrial	Soil
Supergroup015_sp_3343	ecosystem-specific	SRR11450579	3.70418	Terrestrial	Soil
Supergroup015_sp_3344	ecosystem-share	SRR5818999	3.03398	Terrestrial	Soil
Supergroup015_sp_3344	ecosystem-share	SRR5212080	1.98582	Terrestrial	Soil
Supergroup015_sp_3344	ecosystem-share	SRR5818292	1.20059	Terrestrial	Soil
Supergroup015_sp_3344	ecosystem-share	SRR5211395	8.7956	Terrestrial	Soil
Supergroup015_sp_3344	ecosystem-share	SRR5212872	2.58839	Terrestrial	Soil
Supergroup015_sp_3344	ecosystem-share	SRR5211370	1.79339	Terrestrial	Soil
Supergroup015_sp_3344	ecosystem-share	SRR5213073	5.33465	Terrestrial	Soil
Supergroup015_sp_3344	ecosystem-share	SRR5818311	1.55216	Terrestrial	Soil
Supergroup015_sp_3344	ecosystem-share	SRR5211155	1.03987	Terrestrial	Soil
Supergroup015_sp_3344	ecosystem-share	SRR5212539	1.24185	Terrestrial	Soil
Supergroup015_sp_3344	ecosystem-share	SRR5211398	6.39047	Terrestrial	Soil
Supergroup015_sp_3344	ecosystem-share	SRR5212078	4.00084	Terrestrial	Soil
Supergroup015_sp_3344	ecosystem-share	SRR5212076	2.69129	Terrestrial	Soil
Supergroup015_sp_3344	ecosystem-share	SRR5212867	1.20641	Terrestrial	Soil
Supergroup015_sp_3344	ecosystem-share	SRR5818291	5.62985	Terrestrial	Soil
Supergroup015_sp_3344	ecosystem-share	SRR5818295	4.7143	Terrestrial	Soil
Supergroup015_sp_3344	ecosystem-share	SRR5211390	16.9867	Terrestrial	Soil
Supergroup015_sp_3344	ecosystem-share	SRR5211157	11.8745	Terrestrial	Soil
Supergroup015_sp_3344	ecosystem-share	SRR5818290	2.8685	Terrestrial	Soil
Supergroup015_sp_3344	ecosystem-share	SRR5818296	1.01275	Terrestrial	Soil
Supergroup015_sp_3344	ecosystem-share	SRR5819006	2.41703	Terrestrial	Soil
Supergroup015_sp_3344	ecosystem-share	SRR5211389	9.01941	Terrestrial	Soil
Supergroup015_sp_3344	ecosystem-share	SRR5818312	5.10603	Terrestrial	Soil
Supergroup015_sp_3344	ecosystem-share	SRR5819155	3.08088	Terrestrial	Soil
Supergroup015_sp_3344	ecosystem-share	SRR5212868	6.72215	Terrestrial	Soil
Supergroup015_sp_3344	ecosystem-share	SRR5211385	1.86322	Terrestrial	Soil
Supergroup015_sp_3344	ecosystem-share	SRR5211156	10.386	Terrestrial	Soil
Supergroup015_sp_3344	ecosystem-share	SRR5211400	5.24682	Terrestrial	Soil
Supergroup015_sp_3344	ecosystem-share	SRR5819118	2.40408	Terrestrial	Soil
Supergroup015_sp_3344	ecosystem-share	SRR5818378	3.215	Terrestrial	Soil
Supergroup015_sp_3344	ecosystem-share	SRR5819005	4.15877	Terrestrial	Soil
Supergroup015_sp_3344	ecosystem-share	SRR5819117	45.5781	Terrestrial	Soil
Supergroup015_sp_3344	ecosystem-share	SRR5818377	15.0849	Terrestrial	Soil
Supergroup015_sp_3344	ecosystem-share	SRR5212865	4.78362	Terrestrial	Soil
Supergroup015_sp_3344	ecosystem-share	SRR5211381	3.83157	Terrestrial	Soil
Supergroup015_sp_3344	ecosystem-share	SRR5211402	1.0366	Terrestrial	Soil
Supergroup015_sp_3344	ecosystem-share	SRR5212536	7.1969	Terrestrial	Soil
Supergroup015_sp_3344	ecosystem-share	SRR5818313	16.3779	Terrestrial	Soil
Supergroup015_sp_3344	ecosystem-share	SRR5818841	7.83948	Terrestrial	Soil
Supergroup015_sp_3344	ecosystem-share	SRR5211365	12.4069	Terrestrial	Soil
Supergroup015_sp_3344	ecosystem-share	SRR5212077	1.08696	Terrestrial	Soil
Supergroup015_sp_3344	ecosystem-share	SRR5211396	3.79083	Terrestrial	Soil
Supergroup015_sp_3344	ecosystem-share	SRR5213077	1.58093	Terrestrial	Soil
Supergroup015_sp_3344	ecosystem-share	SRR5819004	13.8323	Terrestrial	Soil
Supergroup015_sp_3344	ecosystem-share	SRR5211374	1.3644	Terrestrial	Soil
Supergroup015_sp_3344	ecosystem-share	SRR5211399	15.4964	Terrestrial	Soil
Supergroup015_sp_3344	ecosystem-share	SRR5818294	2.78054	Terrestrial	Soil
Supergroup015_sp_3344	ecosystem-share	SRR5818293	5.19715	Terrestrial	Soil
Supergroup015_sp_3344	ecosystem-share	SRR5211371	3.30503	Terrestrial	Soil
Supergroup015_sp_3344	ecosystem-share	SRR5819237	2.04664	Terrestrial	Soil
Supergroup015_sp_3344	ecosystem-share	SRR5211391	11.1724	Terrestrial	Soil
Supergroup015_sp_3344	ecosystem-share	SRR5211394	16.1377	Terrestrial	Soil
Supergroup015_sp_3344	ecosystem-share	SRR5211159	2.63894	Terrestrial	Soil
Supergroup015_sp_3344	ecosystem-share	SRR5212072	16.0989	Terrestrial	Soil
Supergroup015_sp_3344	ecosystem-share	SRR5212079	12.412	Terrestrial	Soil
Supergroup015_sp_3344	ecosystem-share	SRR5818822	1.69529	Terrestrial	Soil
Supergroup015_sp_3344	ecosystem-share	SRR5212073	1.65078	Terrestrial	Soil
Supergroup015_sp_3344	ecosystem-share	SRR7142036	1.59808	Host_plant	Rhizosphere
Supergroup015_sp_3344	ecosystem-share	SRR5819003	14.3115	Terrestrial	Soil
Supergroup015_sp_3344	ecosystem-share	SRR5819235	2.11306	Terrestrial	Soil
Supergroup015_sp_3344	ecosystem-share	SRR5211386	4.96458	Terrestrial	Soil
Supergroup015_sp_3344	ecosystem-share	SRR5819236	1.73909	Terrestrial	Soil
Supergroup015_sp_3344	ecosystem-share	SRR5818310	5.17801	Terrestrial	Soil
Supergroup015_sp_3344	ecosystem-share	SRR5212869	1.77562	Terrestrial	Soil
Supergroup015_sp_3344	ecosystem-share	SRR5211401	31.0736	Terrestrial	Soil
Supergroup015_sp_3344	ecosystem-share	SRR5818964	4.61939	Terrestrial	Soil
Supergroup015_sp_3344	ecosystem-share	SRR5818823	7.65822	Terrestrial	Soil
Supergroup015_sp_3344	ecosystem-share	SRR5211379	1.60663	Terrestrial	Soil
Supergroup015_sp_3344	ecosystem-share	SRR5211384	4.99158	Terrestrial	Soil
Supergroup015_sp_3344	ecosystem-share	SRR5213081	5.68483	Terrestrial	Soil
Supergroup015_sp_3344	ecosystem-share	SRR5211397	2.6778	Terrestrial	Soil
Supergroup015_sp_3344	ecosystem-share	SRR5212871	2.25834	Terrestrial	Soil
Supergroup015_sp_3344	ecosystem-share	SRR5211158	31.4346	Terrestrial	Soil
Supergroup015_sp_333	ecosystem-specific	SRR12063528	580.838	Aquatic	Freshwater
Supergroup015_sp_333	ecosystem-specific	SRR12063620	1552.6	Aquatic	Freshwater
Supergroup015_sp_3346	ecosystem-specific	SRR11564271	4.59985	Terrestrial	Soil
Supergroup015_sp_3346	ecosystem-specific	SRR11564272	4.55394	Terrestrial	Soil
Supergroup015_sp_3346	ecosystem-specific	SRR11564369	1.03905	Terrestrial	Soil
Supergroup015_sp_3346	ecosystem-specific	SRR11565436	3.3238	Terrestrial	Soil
Supergroup015_sp_3347	ecosystem-specific	SRR5215306	16.3625	Terrestrial	Soil
Supergroup015_sp_3348	ecosystem-specific	SRR11565415	17.6919	Terrestrial	Soil
Supergroup015_sp_3348	ecosystem-specific	SRR11565434	3.70623	Terrestrial	Soil
Supergroup015_sp_3348	ecosystem-specific	SRR11678562	4.6875	Terrestrial	Soil
Supergroup015_sp_3349	ecosystem-specific	SRR6238233	1.2305	Terrestrial	Soil
Supergroup015_sp_3350	ecosystem-specific	SRR6244774	1.00459	Terrestrial	Soil
Supergroup015_sp_3351	ecosystem-specific	SRR7080893	1.53527	Terrestrial	Soil
Supergroup015_sp_3351	ecosystem-specific	SRR7080895	6.24551	Terrestrial	Soil
Supergroup015_sp_3351	ecosystem-specific	SRR7081529	55.2998	Terrestrial	Soil
Supergroup015_sp_3351	ecosystem-specific	SRR7081531	66.123	Terrestrial	Soil
Supergroup015_sp_3351	ecosystem-specific	SRR7081558	42.5352	Terrestrial	Soil
Supergroup015_sp_3351	ecosystem-specific	SRR7081580	20.0418	Terrestrial	Soil
Supergroup015_sp_3351	ecosystem-specific	SRR7081583	297.008	Terrestrial	Soil
Supergroup015_sp_3351	ecosystem-specific	SRR7522775	1.05802	Terrestrial	Soil
Supergroup015_sp_3351	ecosystem-specific	SRR7522778	32.458	Terrestrial	Soil
Supergroup015_sp_3351	ecosystem-specific	SRR7522797	34.8891	Terrestrial	Soil
Supergroup015_sp_3351	ecosystem-specific	SRR7522806	32.3505	Terrestrial	Soil
Supergroup015_sp_3351	ecosystem-specific	SRR7522869	3.80661	Terrestrial	Soil
Supergroup015_sp_3351	ecosystem-specific	SRR7522879	28.1293	Terrestrial	Soil
Supergroup015_sp_3352	ecosystem-specific	SRR12009740	4.48536	Terrestrial	Soil
Supergroup015_sp_3353	ecosystem-specific	SRR11679700	6.55319	Terrestrial	Soil
Supergroup015_sp_3353	ecosystem-specific	SRR4021383	5.26948	Terrestrial	Soil
Supergroup015_sp_3353	ecosystem-specific	SRR4021774	7.5535	Terrestrial	Soil
Supergroup015_sp_3353	ecosystem-specific	SRR4022162	6.05388	Terrestrial	Soil
Supergroup015_sp_3353	ecosystem-specific	SRR4022168	45.9967	Terrestrial	Soil
Supergroup015_sp_3353	ecosystem-specific	SRR4022169	8.41974	Terrestrial	Soil
Supergroup015_sp_3353	ecosystem-specific	SRR4022183	25.7863	Terrestrial	Soil
Supergroup015_sp_3353	ecosystem-specific	SRR4022186	9.50912	Terrestrial	Soil
Supergroup015_sp_3353	ecosystem-specific	SRR7531806	5.00417	Terrestrial	Soil
Supergroup015_sp_3353	ecosystem-specific	SRR7533101	7.21957	Terrestrial	Soil
Supergroup015_sp_3353	ecosystem-specific	SRR7533265	2.25707	Terrestrial	Soil
Supergroup015_sp_3353	ecosystem-specific	SRR7533630	1.31987	Terrestrial	Soil
Supergroup015_sp_3353	ecosystem-specific	SRR7534265	3.98727	Terrestrial	Soil
Supergroup015_sp_3353	ecosystem-specific	SRR7534623	6.64033	Terrestrial	Soil
Supergroup015_sp_3353	ecosystem-specific	SRR7535021	2.8477	Terrestrial	Soil
Supergroup015_sp_3353	ecosystem-specific	SRR7538188	4.28301	Terrestrial	Soil
Supergroup015_sp_3353	ecosystem-specific	SRR7540366	8.65596	Terrestrial	Soil
Supergroup015_sp_3353	ecosystem-specific	SRR7541036	8.35774	Terrestrial	Soil
Supergroup015_sp_3353	ecosystem-specific	SRR7541278	3.39527	Terrestrial	Soil
Supergroup015_sp_3353	ecosystem-specific	SRR7541460	15.477	Terrestrial	Soil
Supergroup015_sp_3353	ecosystem-specific	SRR8535381	13.1968	Terrestrial	Soil
Supergroup015_sp_3353	ecosystem-specific	SRR8535382	4.26703	Terrestrial	Soil
Supergroup015_sp_3354	ecosystem-specific	SRR5829965	12.8631	Terrestrial	Soil
Supergroup015_sp_3354	ecosystem-specific	SRR5829966	117.141	Terrestrial	Soil
Supergroup015_sp_3354	ecosystem-specific	SRR5829969	74.8825	Terrestrial	Soil
Supergroup015_sp_334	ecosystem-specific	SRR12063528	52.3232	Aquatic	Freshwater
Supergroup015_sp_334	ecosystem-specific	SRR12063539	2.86335	Aquatic	Freshwater
Supergroup015_sp_334	ecosystem-specific	SRR12063542	4.07486	Aquatic	Freshwater
Supergroup015_sp_334	ecosystem-specific	SRR12063546	650.276	Aquatic	Freshwater
Supergroup015_sp_334	ecosystem-specific	SRR12063551	37.7627	Aquatic	Freshwater
Supergroup015_sp_334	ecosystem-specific	SRR12063563	148.667	Aquatic	Freshwater
Supergroup015_sp_334	ecosystem-specific	SRR12063566	49.4043	Aquatic	Freshwater
Supergroup015_sp_334	ecosystem-specific	SRR12063577	16.6781	Aquatic	Freshwater
Supergroup015_sp_334	ecosystem-specific	SRR12063580	1701.33	Aquatic	Freshwater
Supergroup015_sp_334	ecosystem-specific	SRR12063586	3780.52	Aquatic	Freshwater
Supergroup015_sp_334	ecosystem-specific	SRR12063594	75.9294	Aquatic	Freshwater
Supergroup015_sp_334	ecosystem-specific	SRR12063596	5.50242	Aquatic	Freshwater
Supergroup015_sp_334	ecosystem-specific	SRR12063605	24.5973	Aquatic	Freshwater
Supergroup015_sp_334	ecosystem-specific	SRR12063618	887.015	Aquatic	Freshwater
Supergroup015_sp_334	ecosystem-specific	SRR12063620	104.951	Aquatic	Freshwater
Supergroup015_sp_334	ecosystem-specific	SRR5204323	4.94947	Aquatic	Freshwater
Supergroup015_sp_3355	ecosystem-specific	SRR10918875	8.94202	Terrestrial	Soil
Supergroup015_sp_3355	ecosystem-specific	SRR10919503	13.8485	Terrestrial	Soil
Supergroup015_sp_3355	ecosystem-specific	SRR10919510	2.19289	Terrestrial	Soil
Supergroup015_sp_3355	ecosystem-specific	SRR10934429	117.582	Terrestrial	Soil
Supergroup015_sp_3355	ecosystem-specific	SRR10946717	180.208	Terrestrial	Soil
Supergroup015_sp_3355	ecosystem-specific	SRR9008758	11.2804	Terrestrial	Soil
Supergroup015_sp_3356	ecosystem-specific	SRR10849374	20.2423	Terrestrial	Soil
Supergroup015_sp_3356	ecosystem-specific	SRR10849399	3.93111	Terrestrial	Soil
Supergroup015_sp_3356	ecosystem-specific	SRR10849400	4.93461	Terrestrial	Soil
Supergroup015_sp_3356	ecosystem-specific	SRR10849401	3.42664	Terrestrial	Soil
Supergroup015_sp_3356	ecosystem-specific	SRR10849402	5.84951	Terrestrial	Soil
Supergroup015_sp_3356	ecosystem-specific	SRR10849403	6.08672	Terrestrial	Soil
Supergroup015_sp_3356	ecosystem-specific	SRR10849404	4.07707	Terrestrial	Soil
Supergroup015_sp_3356	ecosystem-specific	SRR10849649	6.88408	Terrestrial	Soil
Supergroup015_sp_3356	ecosystem-specific	SRR10849655	5.85771	Terrestrial	Soil
Supergroup015_sp_3356	ecosystem-specific	SRR10849656	9.72152	Terrestrial	Soil
Supergroup015_sp_3356	ecosystem-specific	SRR10849743	8.44997	Terrestrial	Soil
Supergroup015_sp_3356	ecosystem-specific	SRR10849744	3.76667	Terrestrial	Soil
Supergroup015_sp_3356	ecosystem-specific	SRR10849745	2.9239	Terrestrial	Soil
Supergroup015_sp_3356	ecosystem-specific	SRR10849749	6.28972	Terrestrial	Soil
Supergroup015_sp_3356	ecosystem-specific	SRR10849803	3.92435	Terrestrial	Soil
Supergroup015_sp_3356	ecosystem-specific	SRR10849807	5.4755	Terrestrial	Soil
Supergroup015_sp_3356	ecosystem-specific	SRR10849936	4.5098	Terrestrial	Soil
Supergroup015_sp_3356	ecosystem-specific	SRR10849938	3.25114	Terrestrial	Soil
Supergroup015_sp_3356	ecosystem-specific	SRR10849941	3.83095	Terrestrial	Soil
Supergroup015_sp_3356	ecosystem-specific	SRR10904363	14.0064	Terrestrial	Soil
Supergroup015_sp_3356	ecosystem-specific	SRR10904364	4.85607	Terrestrial	Soil
Supergroup015_sp_3356	ecosystem-specific	SRR10904365	5.06777	Terrestrial	Soil
Supergroup015_sp_3356	ecosystem-specific	SRR12334066	16.2525	Terrestrial	Soil
Supergroup015_sp_3356	ecosystem-specific	SRR12334067	4.82072	Terrestrial	Soil
Supergroup015_sp_3356	ecosystem-specific	SRR12334071	8.46979	Terrestrial	Soil
Supergroup015_sp_3356	ecosystem-specific	SRR12334072	11.9162	Terrestrial	Soil
Supergroup015_sp_3357	ecosystem-specific	SRR12009740	6.32945	Terrestrial	Soil
Supergroup015_sp_3358	ecosystem-specific	SRR4021379	7.80152	Terrestrial	Soil
Supergroup015_sp_3358	ecosystem-specific	SRR4021381	62.7182	Terrestrial	Soil
Supergroup015_sp_3358	ecosystem-specific	SRR4022151	6.54444	Terrestrial	Soil
Supergroup015_sp_3358	ecosystem-specific	SRR4022166	1.29273	Terrestrial	Soil
Supergroup015_sp_3358	ecosystem-specific	SRR4022167	7.08331	Terrestrial	Soil
Supergroup015_sp_3358	ecosystem-specific	SRR4022182	18.4432	Terrestrial	Soil
Supergroup015_sp_3358	ecosystem-specific	SRR7533630	2.51282	Terrestrial	Soil
Supergroup015_sp_3358	ecosystem-specific	SRR7534265	3.02482	Terrestrial	Soil
Supergroup015_sp_3358	ecosystem-specific	SRR7534623	4.56311	Terrestrial	Soil
Supergroup015_sp_3358	ecosystem-specific	SRR7535303	21.5988	Terrestrial	Soil
Supergroup015_sp_3358	ecosystem-specific	SRR7540567	3.53657	Terrestrial	Soil
Supergroup015_sp_3359	ecosystem-specific	SRR7534265	1.97072	Terrestrial	Soil
Supergroup015_sp_3359	ecosystem-specific	SRR7534623	6.70845	Terrestrial	Soil
Supergroup015_sp_3359	ecosystem-specific	SRR7541278	3.75706	Terrestrial	Soil
Supergroup015_sp_3360	ecosystem-specific	SRR7081580	16.3903	Terrestrial	Soil
Supergroup015_sp_3360	ecosystem-specific	SRR7081585	36.1213	Terrestrial	Soil
Supergroup015_sp_3360	ecosystem-specific	SRR7522879	29.0111	Terrestrial	Soil
Supergroup015_sp_3362	ecosystem-specific	SRR10849374	1.24038	Terrestrial	Soil
Supergroup015_sp_3362	ecosystem-specific	SRR10849399	1.41875	Terrestrial	Soil
Supergroup015_sp_3362	ecosystem-specific	SRR10849400	2.97231	Terrestrial	Soil
Supergroup015_sp_3362	ecosystem-specific	SRR10849403	1.35261	Terrestrial	Soil
Supergroup015_sp_3362	ecosystem-specific	SRR10849404	6.58244	Terrestrial	Soil
Supergroup015_sp_3362	ecosystem-specific	SRR10849655	1.41599	Terrestrial	Soil
Supergroup015_sp_3362	ecosystem-specific	SRR10849749	2.71021	Terrestrial	Soil
Supergroup015_sp_3362	ecosystem-specific	SRR10849807	4.56292	Terrestrial	Soil
Supergroup015_sp_3362	ecosystem-specific	SRR10904364	1.57665	Terrestrial	Soil
Supergroup015_sp_3362	ecosystem-specific	SRR10904365	1.26694	Terrestrial	Soil
Supergroup015_sp_3362	ecosystem-specific	SRR12334066	1.71337	Terrestrial	Soil
Supergroup015_sp_3363	ecosystem-specific	ERR2562195	6.36722	Terrestrial	Soil
Supergroup015_sp_3363	ecosystem-specific	ERR2562197	1.48273	Terrestrial	Soil
Supergroup015_sp_3364	ecosystem-specific	SRR12334066	1.07697	Terrestrial	Soil
Supergroup015_sp_34	ecosystem-specific	SRR12063528	47.5437	Aquatic	Freshwater
Supergroup015_sp_34	ecosystem-specific	SRR12063530	3.66882	Aquatic	Freshwater
Supergroup015_sp_34	ecosystem-specific	SRR12063531	1321.08	Aquatic	Freshwater
Supergroup015_sp_34	ecosystem-specific	SRR12063533	8.05502	Aquatic	Freshwater
Supergroup015_sp_34	ecosystem-specific	SRR12063534	5.89588	Aquatic	Freshwater
Supergroup015_sp_34	ecosystem-specific	SRR12063536	1491.68	Aquatic	Freshwater
Supergroup015_sp_34	ecosystem-specific	SRR12063537	3.50064	Aquatic	Freshwater
Supergroup015_sp_34	ecosystem-specific	SRR12063538	106.574	Aquatic	Freshwater
Supergroup015_sp_34	ecosystem-specific	SRR12063542	42.786	Aquatic	Freshwater
Supergroup015_sp_34	ecosystem-specific	SRR12063545	13.1737	Aquatic	Freshwater
Supergroup015_sp_34	ecosystem-specific	SRR12063546	13.0794	Aquatic	Freshwater
Supergroup015_sp_34	ecosystem-specific	SRR12063551	5.42567	Aquatic	Freshwater
Supergroup015_sp_34	ecosystem-specific	SRR12063554	11.5872	Aquatic	Freshwater
Supergroup015_sp_34	ecosystem-specific	SRR12063558	1568.95	Aquatic	Freshwater
Supergroup015_sp_34	ecosystem-specific	SRR12063559	42.2152	Aquatic	Freshwater
Supergroup015_sp_34	ecosystem-specific	SRR12063561	1454.49	Aquatic	Freshwater
Supergroup015_sp_34	ecosystem-specific	SRR12063564	1582.15	Aquatic	Freshwater
Supergroup015_sp_34	ecosystem-specific	SRR12063566	28.9918	Aquatic	Freshwater
Supergroup015_sp_34	ecosystem-specific	SRR12063567	139.661	Aquatic	Freshwater
Supergroup015_sp_34	ecosystem-specific	SRR12063569	126.621	Aquatic	Freshwater
Supergroup015_sp_34	ecosystem-specific	SRR12063570	1122.37	Aquatic	Freshwater
Supergroup015_sp_34	ecosystem-specific	SRR12063577	23.3115	Aquatic	Freshwater
Supergroup015_sp_34	ecosystem-specific	SRR12063578	379.831	Aquatic	Freshwater
Supergroup015_sp_34	ecosystem-specific	SRR12063580	110.02	Aquatic	Freshwater
Supergroup015_sp_34	ecosystem-specific	SRR12063582	1811.73	Aquatic	Freshwater
Supergroup015_sp_34	ecosystem-specific	SRR12063583	732.173	Aquatic	Freshwater
Supergroup015_sp_34	ecosystem-specific	SRR12063585	105.24	Aquatic	Freshwater
Supergroup015_sp_34	ecosystem-specific	SRR12063586	150.819	Aquatic	Freshwater
Supergroup015_sp_34	ecosystem-specific	SRR12063587	104.21	Aquatic	Freshwater
Supergroup015_sp_34	ecosystem-specific	SRR12063588	86.5827	Aquatic	Freshwater
Supergroup015_sp_34	ecosystem-specific	SRR12063589	86.9011	Aquatic	Freshwater
Supergroup015_sp_34	ecosystem-specific	SRR12063592	21.0519	Aquatic	Freshwater
Supergroup015_sp_34	ecosystem-specific	SRR12063597	30.1186	Aquatic	Freshwater
Supergroup015_sp_34	ecosystem-specific	SRR12063599	241.939	Aquatic	Freshwater
Supergroup015_sp_34	ecosystem-specific	SRR12063605	5.17838	Aquatic	Freshwater
Supergroup015_sp_34	ecosystem-specific	SRR12063606	11.5464	Aquatic	Freshwater
Supergroup015_sp_34	ecosystem-specific	SRR12063608	8.91719	Aquatic	Freshwater
Supergroup015_sp_34	ecosystem-specific	SRR12063609	6927.76	Aquatic	Freshwater
Supergroup015_sp_34	ecosystem-specific	SRR12063613	400.528	Aquatic	Freshwater
Supergroup015_sp_34	ecosystem-specific	SRR12063618	991.749	Aquatic	Freshwater
Supergroup015_sp_34	ecosystem-specific	SRR12063619	27.826	Aquatic	Freshwater
Supergroup015_sp_34	ecosystem-specific	SRR12063620	196.479	Aquatic	Freshwater
Supergroup015_sp_34	ecosystem-specific	SRR12063621	2043.34	Aquatic	Freshwater
Supergroup015_sp_34	ecosystem-specific	SRR12063622	1011.58	Aquatic	Freshwater
Supergroup015_sp_34	ecosystem-specific	SRR12063625	5.24532	Aquatic	Freshwater
Supergroup015_sp_34	ecosystem-specific	SRR2089024	5.88024	Aquatic	Freshwater
Supergroup015_sp_34	ecosystem-specific	SRR2089085	45.733	Aquatic	Freshwater
Supergroup015_sp_34	ecosystem-specific	SRR2089100	481.208	Aquatic	Freshwater
Supergroup015_sp_34	ecosystem-specific	SRR2089101	1609.47	Aquatic	Freshwater
Supergroup015_sp_34	ecosystem-specific	SRR2089109	373.817	Aquatic	Freshwater
Supergroup015_sp_34	ecosystem-specific	SRR6048934	2.16272	Aquatic	Freshwater
Supergroup015_sp_34	ecosystem-specific	SRR6049189	2.7223	Aquatic	Freshwater
Supergroup015_sp_335	ecosystem-specific	SRR12063550	56.6247	Aquatic	Freshwater
Supergroup015_sp_335	ecosystem-specific	SRR12063551	291.684	Aquatic	Freshwater
Supergroup015_sp_335	ecosystem-specific	SRR12063561	19.8855	Aquatic	Freshwater
Supergroup015_sp_335	ecosystem-specific	SRR12063599	16.7777	Aquatic	Freshwater
Supergroup015_sp_335	ecosystem-specific	SRR2089024	1.47006	Aquatic	Freshwater
Supergroup015_sp_335	ecosystem-specific	SRR2089036	2.68364	Aquatic	Freshwater
Supergroup015_sp_3365	ecosystem-specific	SRR11450580	4.03018	Terrestrial	Soil
Supergroup015_sp_3365	ecosystem-specific	SRR11450586	3.93338	Terrestrial	Soil
Supergroup015_sp_3366	ecosystem-specific	SRR5468048	3.47273	Terrestrial	Soil
Supergroup015_sp_3366	ecosystem-specific	SRR5468063	22.5687	Terrestrial	Soil
Supergroup015_sp_3367	ecosystem-specific	SRR5829905	11.4844	Terrestrial	Soil
Supergroup015_sp_3367	ecosystem-specific	SRR5829934	1.40492	Terrestrial	Soil
Supergroup015_sp_3367	ecosystem-specific	SRR5829936	7.45179	Terrestrial	Soil
Supergroup015_sp_3368	ecosystem-share	SRR6234217	1.05399	Terrestrial	Soil
Supergroup015_sp_3368	ecosystem-share	SRR7971520	1.58367	Host_plant	Leaf_litter
Supergroup015_sp_3368	ecosystem-share	SRR6234334	6.88921	Terrestrial	Soil
Supergroup015_sp_3368	ecosystem-share	SRR6236563	8.58699	Terrestrial	Soil
Supergroup015_sp_3369	ecosystem-specific	SRR6236875	32.1003	Terrestrial	Soil
Supergroup015_sp_3370	ecosystem-specific	SRR6238233	2.71793	Terrestrial	Soil
Supergroup015_sp_3371	ecosystem-specific	SRR6241918	1.36941	Terrestrial	Soil
Supergroup015_sp_3371	ecosystem-specific	SRR6242886	21.0511	Terrestrial	Soil
Supergroup015_sp_3371	ecosystem-specific	SRR6243501	1.539	Terrestrial	Soil
Supergroup015_sp_3371	ecosystem-specific	SRR6244775	65.6508	Terrestrial	Soil
Supergroup015_sp_3372	ecosystem-specific	SRR7533101	4.12547	Terrestrial	Soil
Supergroup015_sp_3372	ecosystem-specific	SRR7533591	5.12527	Terrestrial	Soil
Supergroup015_sp_3372	ecosystem-specific	SRR7535528	5.93508	Terrestrial	Soil
Supergroup015_sp_3372	ecosystem-specific	SRR7538188	4.8295	Terrestrial	Soil
Supergroup015_sp_3372	ecosystem-specific	SRR7540947	2.74026	Terrestrial	Soil
Supergroup015_sp_3372	ecosystem-specific	SRR7541036	1.02268	Terrestrial	Soil
Supergroup015_sp_3373	ecosystem-specific	SRR8554513	29.3813	Terrestrial	Soil
Supergroup015_sp_3373	ecosystem-specific	SRR8554514	40.1513	Terrestrial	Soil
Supergroup015_sp_3373	ecosystem-specific	SRR8554642	30.3488	Terrestrial	Soil
Supergroup015_sp_3374	ecosystem-specific	SRR8532581	251.752	Terrestrial	Soil
Supergroup015_sp_3374	ecosystem-specific	SRR8532585	197.152	Terrestrial	Soil
Supergroup015_sp_336	ecosystem-specific	SRR12063537	17.5032	Aquatic	Freshwater
Supergroup015_sp_336	ecosystem-specific	SRR12063587	34.1873	Aquatic	Freshwater
Supergroup015_sp_336	ecosystem-specific	SRR12063618	1.0411	Aquatic	Freshwater
Supergroup015_sp_3375	ecosystem-specific	SRR5829966	18.2324	Terrestrial	Soil
Supergroup015_sp_3376	ecosystem-specific	SRR11622633	1.55134	Terrestrial	Soil
Supergroup015_sp_3378	ecosystem-specific	SRR7081433	7.16542	Terrestrial	Soil
Supergroup015_sp_3379	ecosystem-specific	SRR11450586	1.78356	Terrestrial	Soil
Supergroup015_sp_3380	ecosystem-specific	SRR7522783	2.71145	Terrestrial	Soil
Supergroup015_sp_3380	ecosystem-specific	SRR7522832	1.73774	Terrestrial	Soil
Supergroup015_sp_3381	ecosystem-specific	SRR8861597	2.15522	Terrestrial	Soil
Supergroup015_sp_3381	ecosystem-specific	SRR8861663	11.3878	Terrestrial	Soil
Supergroup015_sp_3381	ecosystem-specific	SRR9648436	1.43211	Terrestrial	Soil
Supergroup015_sp_3382	ecosystem-specific	SRR8861602	9.08978	Terrestrial	Soil
Supergroup015_sp_3382	ecosystem-specific	SRR9648436	7.28619	Terrestrial	Soil
Supergroup015_sp_3383	ecosystem-specific	SRR7686443	2.09495	Terrestrial	Soil
Supergroup015_sp_3383	ecosystem-specific	SRR7963256	1.05889	Terrestrial	Soil
Supergroup015_sp_3384	ecosystem-specific	SRR5215305	1.0198	Terrestrial	Soil
Supergroup015_sp_337	ecosystem-share	SRR12063608	3.90127	Aquatic	Freshwater
Supergroup015_sp_337	ecosystem-share	SRR2089024	55.5683	Aquatic	Freshwater
Supergroup015_sp_337	ecosystem-share	SRR12063615	4.63976	Aquatic	Freshwater
Supergroup015_sp_337	ecosystem-share	SRR12063624	24.3652	Aquatic	Freshwater
Supergroup015_sp_337	ecosystem-share	SRR12063574	2.78527	Aquatic	Freshwater
Supergroup015_sp_337	ecosystem-share	SRR2089100	55.3305	Aquatic	Freshwater
Supergroup015_sp_337	ecosystem-share	SRR12063621	945.959	Aquatic	Freshwater
Supergroup015_sp_337	ecosystem-share	SRR12063590	313.691	Aquatic	Freshwater
Supergroup015_sp_337	ecosystem-share	SRR12063582	32.0035	Aquatic	Freshwater
Supergroup015_sp_337	ecosystem-share	SRR12063606	4.42202	Aquatic	Freshwater
Supergroup015_sp_337	ecosystem-share	SRR12063547	86.3085	Aquatic	Freshwater
Supergroup015_sp_337	ecosystem-share	SRR12063551	161.468	Aquatic	Freshwater
Supergroup015_sp_337	ecosystem-share	SRR12063601	1070.93	Aquatic	Freshwater
Supergroup015_sp_337	ecosystem-share	SRR5213865	7.04901	Terrestrial	Wetland
Supergroup015_sp_337	ecosystem-share	SRR5213861	5.29077	Terrestrial	Wetland
Supergroup015_sp_337	ecosystem-share	SRR5864105	6.44883	Terrestrial	Wetland
Supergroup015_sp_337	ecosystem-share	SRR12063616	17.449	Aquatic	Freshwater
Supergroup015_sp_337	ecosystem-share	SRR12063567	1.40684	Aquatic	Freshwater
Supergroup015_sp_337	ecosystem-share	SRR5864108	8.89689	Terrestrial	Wetland
Supergroup015_sp_337	ecosystem-share	SRR12063572	43.1887	Aquatic	Freshwater
Supergroup015_sp_337	ecosystem-share	SRR12063561	3.49637	Aquatic	Freshwater
Supergroup015_sp_337	ecosystem-share	SRR12063543	104.996	Aquatic	Freshwater
Supergroup015_sp_337	ecosystem-share	SRR5864107	6.89428	Terrestrial	Wetland
Supergroup015_sp_337	ecosystem-share	SRR12063610	871.899	Aquatic	Freshwater
Supergroup015_sp_337	ecosystem-share	SRR12063583	818.877	Aquatic	Freshwater
Supergroup015_sp_337	ecosystem-share	SRR12063539	8.35144	Aquatic	Freshwater
Supergroup015_sp_337	ecosystem-share	SRR5213863	8.44641	Terrestrial	Wetland
Supergroup015_sp_337	ecosystem-share	SRR2089109	116.092	Aquatic	Freshwater
Supergroup015_sp_337	ecosystem-share	SRR12063546	22.1782	Aquatic	Freshwater
Supergroup015_sp_337	ecosystem-share	SRR12063560	33.3019	Aquatic	Freshwater
Supergroup015_sp_337	ecosystem-share	SRR12063542	44.1444	Aquatic	Freshwater
Supergroup015_sp_337	ecosystem-share	SRR12063618	20.6137	Aquatic	Freshwater
Supergroup015_sp_337	ecosystem-share	SRR12063570	22.8311	Aquatic	Freshwater
Supergroup015_sp_3386	ecosystem-specific	SRR11623485	20.3347	Terrestrial	Soil
Supergroup015_sp_3387	ecosystem-share	SRR7615554	4.99757	Aquatic	Freshwater
Supergroup015_sp_3387	ecosystem-share	SRR9320183	1.06541	Aquatic	Freshwater
Supergroup015_sp_3387	ecosystem-share	SRR6179834	17.95	Terrestrial	Soil
Supergroup015_sp_3387	ecosystem-share	SRR7615557	6.58623	Aquatic	Freshwater
Supergroup015_sp_3387	ecosystem-share	SRR9320190	1.08545	Aquatic	Freshwater
Supergroup015_sp_3387	ecosystem-share	SRR9320189	1.19868	Aquatic	Freshwater
Supergroup015_sp_3387	ecosystem-share	SRR6179836	1.02474	Terrestrial	Soil
Supergroup015_sp_3388	ecosystem-specific	SRR6244774	3.01377	Terrestrial	Soil
Supergroup015_sp_3389	ecosystem-specific	SRR11679701	4.41282	Terrestrial	Soil
Supergroup015_sp_3389	ecosystem-specific	SRR4022157	1.11347	Terrestrial	Soil
Supergroup015_sp_3389	ecosystem-specific	SRR4022172	2.96381	Terrestrial	Soil
Supergroup015_sp_3389	ecosystem-specific	SRR4022178	2.03412	Terrestrial	Soil
Supergroup015_sp_3389	ecosystem-specific	SRR4022186	6.28569	Terrestrial	Soil
Supergroup015_sp_3389	ecosystem-specific	SRR4022187	2.47655	Terrestrial	Soil
Supergroup015_sp_3389	ecosystem-specific	SRR7532699	17.8482	Terrestrial	Soil
Supergroup015_sp_3389	ecosystem-specific	SRR7532745	1.30917	Terrestrial	Soil
Supergroup015_sp_3389	ecosystem-specific	SRR7533101	4.64115	Terrestrial	Soil
Supergroup015_sp_3389	ecosystem-specific	SRR7533265	4.70624	Terrestrial	Soil
Supergroup015_sp_3389	ecosystem-specific	SRR7533591	4.08207	Terrestrial	Soil
Supergroup015_sp_3389	ecosystem-specific	SRR7534623	6.36791	Terrestrial	Soil
Supergroup015_sp_3389	ecosystem-specific	SRR7534944	26.8327	Terrestrial	Soil
Supergroup015_sp_3389	ecosystem-specific	SRR7535022	1.30416	Terrestrial	Soil
Supergroup015_sp_3389	ecosystem-specific	SRR7536883	2.38771	Terrestrial	Soil
Supergroup015_sp_3389	ecosystem-specific	SRR7538189	12.1321	Terrestrial	Soil
Supergroup015_sp_3389	ecosystem-specific	SRR7539006	1.63508	Terrestrial	Soil
Supergroup015_sp_3389	ecosystem-specific	SRR7540203	9.54669	Terrestrial	Soil
Supergroup015_sp_3389	ecosystem-specific	SRR7540211	8.78579	Terrestrial	Soil
Supergroup015_sp_3389	ecosystem-specific	SRR7540365	10.9477	Terrestrial	Soil
Supergroup015_sp_3389	ecosystem-specific	SRR7540366	2.46455	Terrestrial	Soil
Supergroup015_sp_3389	ecosystem-specific	SRR7540567	1.66137	Terrestrial	Soil
Supergroup015_sp_3389	ecosystem-specific	SRR7540568	3.27148	Terrestrial	Soil
Supergroup015_sp_3389	ecosystem-specific	SRR7540947	1.12102	Terrestrial	Soil
Supergroup015_sp_3389	ecosystem-specific	SRR7541036	3.66753	Terrestrial	Soil
Supergroup015_sp_3389	ecosystem-specific	SRR7541278	3.75706	Terrestrial	Soil
Supergroup015_sp_3390	ecosystem-specific	SRR7081584	312.021	Terrestrial	Soil
Supergroup015_sp_3391	ecosystem-share	SRR8549474	1.11609	Terrestrial	Soil
Supergroup015_sp_3391	ecosystem-share	SRR8549914	1.96135	Host_plant	Rhizosphere
Supergroup015_sp_3391	ecosystem-share	SRR8549477	1.56316	Terrestrial	Soil
Supergroup015_sp_3391	ecosystem-share	SRR8549476	2.2185	Terrestrial	Soil
Supergroup015_sp_3391	ecosystem-share	SRR8549464	2.33005	Terrestrial	Soil
Supergroup015_sp_3391	ecosystem-share	SRR8549897	3.22522	Host_plant	Rhizosphere
Supergroup015_sp_3391	ecosystem-share	SRR8549877	9.81647	Terrestrial	Soil
Supergroup015_sp_3391	ecosystem-share	SRR11563379	1.17237	Host_plant	Rhizosphere
Supergroup015_sp_3392	ecosystem-specific	SRR5818827	2.13786	Terrestrial	Soil
Supergroup015_sp_3392	ecosystem-specific	SRR5818911	3.32346	Terrestrial	Soil
Supergroup015_sp_3393	ecosystem-specific	SRR4022157	2.67232	Terrestrial	Soil
Supergroup015_sp_3393	ecosystem-specific	SRR4022162	2.73401	Terrestrial	Soil
Supergroup015_sp_3393	ecosystem-specific	SRR4022178	18.3071	Terrestrial	Soil
Supergroup015_sp_3394	ecosystem-share	SRR11622356	4.69051	Terrestrial	Soil
Supergroup015_sp_3394	ecosystem-share	SRR11622633	2.67472	Terrestrial	Soil
Supergroup015_sp_3394	ecosystem-share	SRR11622285	7.26545	Terrestrial	Soil
Supergroup015_sp_338	ecosystem-specific	SRR7109325	59.3168	Aquatic	Freshwater
Supergroup015_sp_338	ecosystem-specific	SRR7524631	4.63972	Aquatic	Freshwater
Supergroup015_sp_3395	ecosystem-specific	SRR11450585	2.28883	Terrestrial	Soil
Supergroup015_sp_3397	ecosystem-specific	SRR5468102	6.88369	Terrestrial	Soil
Supergroup015_sp_3397	ecosystem-specific	SRR5829934	1.9813	Terrestrial	Soil
Supergroup015_sp_3397	ecosystem-specific	SRR5829936	16.4004	Terrestrial	Soil
Supergroup015_sp_3398	ecosystem-share	SRR7072206	15.4758	Terrestrial	Soil
Supergroup015_sp_3398	ecosystem-share	SRR7072204	4.08795	Terrestrial	Soil
Supergroup015_sp_3398	ecosystem-share	SRR7072203	9.05438	Terrestrial	Soil
Supergroup015_sp_3398	ecosystem-share	SRR7072205	7.95916	Terrestrial	Soil
Supergroup015_sp_3398	ecosystem-share	SRR10972807	1.54552	Aquatic	Wastewater
Supergroup015_sp_3399	ecosystem-specific	SRR4021131	23.2641	Terrestrial	Soil
Supergroup015_sp_3399	ecosystem-specific	SRR4021135	1.30711	Terrestrial	Soil
Supergroup015_sp_3399	ecosystem-specific	SRR4021139	5.07883	Terrestrial	Soil
Supergroup015_sp_3399	ecosystem-specific	SRR4022158	5.41129	Terrestrial	Soil
Supergroup015_sp_3399	ecosystem-specific	SRR4022164	34.0431	Terrestrial	Soil
Supergroup015_sp_3399	ecosystem-specific	SRR4022184	1.07777	Terrestrial	Soil
Supergroup015_sp_3400	ecosystem-specific	SRR7072203	7.22965	Terrestrial	Soil
Supergroup015_sp_3401	ecosystem-specific	SRR11565175	2.86679	Terrestrial	Soil
Supergroup015_sp_3401	ecosystem-specific	SRR11565438	1.72607	Terrestrial	Soil
Supergroup015_sp_3402	ecosystem-share	SRR11565434	9.89781	Terrestrial	Soil
Supergroup015_sp_3402	ecosystem-share	SRR11565435	8.20325	Terrestrial	Soil
Supergroup015_sp_3402	ecosystem-share	SRR11565415	43.6183	Terrestrial	Soil
Supergroup015_sp_3402	ecosystem-share	SRR11563874	1.28998	Terrestrial	Soil
Supergroup015_sp_3402	ecosystem-share	SRR7526018	12.3919	Terrestrial	Freshwater_sediment
Supergroup015_sp_3402	ecosystem-share	SRR11565179	4.27088	Terrestrial	Soil
Supergroup015_sp_3402	ecosystem-share	SRR11563891	76.5358	Terrestrial	Soil
Supergroup015_sp_3402	ecosystem-share	SRR11564047	8.22061	Terrestrial	Soil
Supergroup015_sp_3402	ecosystem-share	SRR11565180	1.03898	Terrestrial	Soil
Supergroup015_sp_3402	ecosystem-share	SRR11826655	2.65384	Terrestrial	Soil
Supergroup015_sp_3402	ecosystem-share	SRR11565436	2.9043	Terrestrial	Soil
Supergroup015_sp_3402	ecosystem-share	SRR11564268	4.0528	Terrestrial	Soil
Supergroup015_sp_3402	ecosystem-share	SRR11563892	5.01411	Terrestrial	Soil
Supergroup015_sp_3402	ecosystem-share	SRR7007254	41.5264	Terrestrial	Freshwater_sediment
Supergroup015_sp_3402	ecosystem-share	SRR7007216	9.45523	Terrestrial	Freshwater_sediment
Supergroup015_sp_3402	ecosystem-share	SRR11565177	5.99737	Terrestrial	Soil
Supergroup015_sp_3402	ecosystem-share	SRR7007285	12.8752	Terrestrial	Freshwater_sediment
Supergroup015_sp_3402	ecosystem-share	SRR11678562	146.148	Terrestrial	Soil
Supergroup015_sp_3402	ecosystem-share	SRR11564369	2.22654	Terrestrial	Soil
Supergroup015_sp_3402	ecosystem-share	SRR11678561	34.0187	Terrestrial	Soil
Supergroup015_sp_3402	ecosystem-share	SRR11564269	12.6084	Terrestrial	Soil
Supergroup015_sp_3402	ecosystem-share	SRR11678315	22.9544	Terrestrial	Soil
Supergroup015_sp_3402	ecosystem-share	SRR11565437	3.13332	Terrestrial	Soil
Supergroup015_sp_3403	ecosystem-specific	SRR7976360	1.13137	Terrestrial	Soil
Supergroup015_sp_3404	ecosystem-specific	SRR911652	384.937	Terrestrial	Soil
Supergroup015_sp_3404	ecosystem-specific	SRR911784	309.534	Terrestrial	Soil
Supergroup015_sp_3404	ecosystem-specific	SRR911785	195.003	Terrestrial	Soil
Supergroup015_sp_339	ecosystem-specific	SRR12063562	2.75008	Aquatic	Freshwater
Supergroup015_sp_339	ecosystem-specific	SRR12063567	4.47632	Aquatic	Freshwater
Supergroup015_sp_339	ecosystem-specific	SRR12063587	47.3679	Aquatic	Freshwater
Supergroup015_sp_339	ecosystem-specific	SRR2089023	2.44184	Aquatic	Freshwater
Supergroup015_sp_339	ecosystem-specific	SRR2089024	12.0545	Aquatic	Freshwater
Supergroup015_sp_339	ecosystem-specific	SRR2089028	2.20999	Aquatic	Freshwater
Supergroup015_sp_339	ecosystem-specific	SRR2089036	1.07346	Aquatic	Freshwater
Supergroup015_sp_3405	ecosystem-share	SRR8840711	53.7003	Aquatic	Wastewater
Supergroup015_sp_3405	ecosystem-share	SRR8840721	86.2051	Aquatic	Wastewater
Supergroup015_sp_3405	ecosystem-share	SRR7109324	1.05206	Aquatic	Freshwater
Supergroup015_sp_3405	ecosystem-share	SRR8840723	138.831	Aquatic	Wastewater
Supergroup015_sp_3405	ecosystem-share	SRR8840714	70.3149	Aquatic	Wastewater
Supergroup015_sp_3405	ecosystem-share	SRR7524631	3.99233	Aquatic	Freshwater
Supergroup015_sp_3405	ecosystem-share	SRR8840722	131.762	Aquatic	Wastewater
Supergroup015_sp_3405	ecosystem-share	SRR8840727	148.373	Aquatic	Wastewater
Supergroup015_sp_3406	ecosystem-specific	ERR3463863	3.96334	Aquatic	Wastewater
Supergroup015_sp_3406	ecosystem-specific	ERR3463864	3.25022	Aquatic	Wastewater
Supergroup015_sp_3406	ecosystem-specific	ERR3463865	4.13003	Aquatic	Wastewater
Supergroup015_sp_3406	ecosystem-specific	ERR3463866	5.16409	Aquatic	Wastewater
Supergroup015_sp_3406	ecosystem-specific	ERR3463867	3.10694	Aquatic	Wastewater
Supergroup015_sp_3406	ecosystem-specific	ERR3463868	3.41104	Aquatic	Wastewater
Supergroup015_sp_3406	ecosystem-specific	ERR3463869	4.1397	Aquatic	Wastewater
Supergroup015_sp_3406	ecosystem-specific	ERR3463870	3.46546	Aquatic	Wastewater
Supergroup015_sp_3406	ecosystem-specific	ERR3463871	3.00469	Aquatic	Wastewater
Supergroup015_sp_3406	ecosystem-specific	ERR3463872	3.50512	Aquatic	Wastewater
Supergroup015_sp_3406	ecosystem-specific	ERR3463917	1.34349	Aquatic	Wastewater
Supergroup015_sp_3406	ecosystem-specific	SRR5868318	13.5651	Aquatic	Wastewater
Supergroup015_sp_3406	ecosystem-specific	SRR5868319	9.95576	Aquatic	Wastewater
Supergroup015_sp_3407	ecosystem-share	ERR3463908	9.63278	Aquatic	Wastewater
Supergroup015_sp_3407	ecosystem-share	SRR5868318	91.3421	Aquatic	Wastewater
Supergroup015_sp_3407	ecosystem-share	ERR3463905	6.67777	Aquatic	Wastewater
Supergroup015_sp_3407	ecosystem-share	ERR3463872	529.452	Aquatic	Wastewater
Supergroup015_sp_3407	ecosystem-share	ERR2088995	11.9367	Aquatic	Wastewater
Supergroup015_sp_3407	ecosystem-share	ERR3463866	718.704	Aquatic	Wastewater
Supergroup015_sp_3407	ecosystem-share	ERR3463906	7.60093	Aquatic	Wastewater
Supergroup015_sp_3407	ecosystem-share	ERR3463869	664.234	Aquatic	Wastewater
Supergroup015_sp_3407	ecosystem-share	SRR5868317	2.08613	Aquatic	Wastewater
Supergroup015_sp_3407	ecosystem-share	ERR3463867	645.993	Aquatic	Wastewater
Supergroup015_sp_3407	ecosystem-share	ERR3463902	10.4034	Aquatic	Wastewater
Supergroup015_sp_3407	ecosystem-share	ERR3463864	650.916	Aquatic	Wastewater
Supergroup015_sp_3407	ecosystem-share	ERR3463907	9.70389	Aquatic	Wastewater
Supergroup015_sp_3407	ecosystem-share	SRR6960802	66.7008	Terrestrial	Sludge
Supergroup015_sp_3407	ecosystem-share	ERR3463865	713.442	Aquatic	Wastewater
Supergroup015_sp_3407	ecosystem-share	SRR7976323	80.9908	Terrestrial	Sludge
Supergroup015_sp_3407	ecosystem-share	ERR2088994	8.11107	Aquatic	Wastewater
Supergroup015_sp_3407	ecosystem-share	ERR3463863	662.585	Aquatic	Wastewater
Supergroup015_sp_3407	ecosystem-share	ERR2088985	24.2282	Aquatic	Wastewater
Supergroup015_sp_3407	ecosystem-share	SRR8526269	6.43781	Aquatic	Freshwater
Supergroup015_sp_3407	ecosystem-share	SRR7976324	61.5686	Terrestrial	Sludge
Supergroup015_sp_3407	ecosystem-share	ERR3463917	215.102	Aquatic	Wastewater
Supergroup015_sp_3407	ecosystem-share	ERR3463868	640.023	Aquatic	Wastewater
Supergroup015_sp_3407	ecosystem-share	ERR3463870	657.854	Aquatic	Wastewater
Supergroup015_sp_3407	ecosystem-share	ERR2088993	7.48125	Aquatic	Wastewater
Supergroup015_sp_3407	ecosystem-share	ERR3463903	11.3735	Aquatic	Wastewater
Supergroup015_sp_3407	ecosystem-share	ERR3463918	215.078	Aquatic	Wastewater
Supergroup015_sp_3407	ecosystem-share	ERR3463901	11.9393	Aquatic	Wastewater
Supergroup015_sp_3407	ecosystem-share	ERR2088986	90.0603	Aquatic	Wastewater
Supergroup015_sp_3407	ecosystem-share	SRR5868319	11.847	Aquatic	Wastewater
Supergroup015_sp_3407	ecosystem-share	ERR3463904	7.95072	Aquatic	Wastewater
Supergroup015_sp_3407	ecosystem-share	SRR8526268	3.70048	Aquatic	Freshwater
Supergroup015_sp_3407	ecosystem-share	ERR3463871	529.897	Aquatic	Wastewater
Supergroup015_sp_3408	ecosystem-specific	SRR5868316	1.22037	Aquatic	Wastewater
Supergroup015_sp_3408	ecosystem-specific	SRR5868317	2.78151	Aquatic	Wastewater
Supergroup015_sp_3408	ecosystem-specific	SRR5868318	102.517	Aquatic	Wastewater
Supergroup015_sp_3408	ecosystem-specific	SRR5868319	10.8479	Aquatic	Wastewater
Supergroup015_sp_3409	ecosystem-specific	SRR5213861	20.9714	Terrestrial	Wetland
Supergroup015_sp_3409	ecosystem-specific	SRR5213863	17.5675	Terrestrial	Wetland
Supergroup015_sp_3409	ecosystem-specific	SRR5213865	27.4701	Terrestrial	Wetland
Supergroup015_sp_3409	ecosystem-specific	SRR5864105	21.5553	Terrestrial	Wetland
Supergroup015_sp_3409	ecosystem-specific	SRR5864107	29.2337	Terrestrial	Wetland
Supergroup015_sp_3409	ecosystem-specific	SRR5864108	18.3729	Terrestrial	Wetland
Supergroup015_sp_3410	ecosystem-specific	SRR5214152	2.88819	Terrestrial	Wetland
Supergroup015_sp_3410	ecosystem-specific	SRR5214153	4.84401	Terrestrial	Wetland
Supergroup015_sp_3410	ecosystem-specific	SRR5864101	3.08751	Terrestrial	Wetland
Supergroup015_sp_3410	ecosystem-specific	SRR5864104	5.00978	Terrestrial	Wetland
Supergroup015_sp_3410	ecosystem-specific	SRR5864109	1.08667	Terrestrial	Wetland
Supergroup015_sp_3411	ecosystem-specific	SRR11676552	21.9542	Terrestrial	Wetland
Supergroup015_sp_3411	ecosystem-specific	SRR11678223	1.38469	Terrestrial	Wetland
Supergroup015_sp_3411	ecosystem-specific	SRR12149784	7.93721	Terrestrial	Wetland
Supergroup015_sp_3411	ecosystem-specific	SRR12150130	2.26259	Terrestrial	Wetland
Supergroup015_sp_3412	ecosystem-specific	SRR6203186	1.02972	Terrestrial	Wetland
Supergroup015_sp_3413	ecosystem-specific	SRR6943128	5.07057	Terrestrial	Wetland
Supergroup015_sp_3413	ecosystem-specific	SRR6943229	66.2173	Terrestrial	Wetland
Supergroup015_sp_3414	ecosystem-share	SRR5860223	1.60177	Aquatic	Freshwater
Supergroup015_sp_3414	ecosystem-share	SRR5214156	2.53912	Terrestrial	Wetland
Supergroup015_sp_3414	ecosystem-share	SRR5864100	2.72373	Terrestrial	Wetland
Supergroup015_sp_340	ecosystem-share	SRR12063585	105.546	Aquatic	Freshwater
Supergroup015_sp_340	ecosystem-share	SRR12063618	96.4056	Aquatic	Freshwater
Supergroup015_sp_340	ecosystem-share	SRR12063581	15.0123	Aquatic	Freshwater
Supergroup015_sp_340	ecosystem-share	SRR12063575	21.1614	Aquatic	Freshwater
Supergroup015_sp_340	ecosystem-share	ERR2562190	1.60408	Terrestrial	Soil
Supergroup015_sp_340	ecosystem-share	SRR12063586	13.6224	Aquatic	Freshwater
Supergroup015_sp_340	ecosystem-share	SRR12063579	6.59435	Aquatic	Freshwater
Supergroup015_sp_340	ecosystem-share	SRR12063583	8.44815	Aquatic	Freshwater
Supergroup015_sp_340	ecosystem-share	SRR12063567	15.6032	Aquatic	Freshwater
Supergroup015_sp_340	ecosystem-share	SRR12063562	42.1678	Aquatic	Freshwater
Supergroup015_sp_340	ecosystem-share	ERR2562192	1.76406	Terrestrial	Soil
Supergroup015_sp_340	ecosystem-share	SRR12063577	9.09716	Aquatic	Freshwater
Supergroup015_sp_340	ecosystem-share	SRR8776943	3.08688	Food	Food
Supergroup015_sp_340	ecosystem-share	SRR12063589	20.4194	Aquatic	Freshwater
Supergroup015_sp_340	ecosystem-share	ERR2562186	2.18445	Terrestrial	Soil
Supergroup015_sp_3416	ecosystem-share	SRR11829101	1.68865	Extreme	Salt_marsh
Supergroup015_sp_3416	ecosystem-share	SRR11676267	8.32009	Terrestrial	Wetland
Supergroup015_sp_3416	ecosystem-share	SRR11829144	1.18329	Extreme	Salt_marsh
Supergroup015_sp_3416	ecosystem-share	SRR11827185	1.17765	Extreme	Salt_marsh
Supergroup015_sp_3416	ecosystem-share	SRR11674781	2.63129	Terrestrial	Wetland
Supergroup015_sp_3416	ecosystem-share	SRR11829103	6.75037	Extreme	Salt_marsh
Supergroup015_sp_3416	ecosystem-share	SRR11828807	2.45276	Extreme	Salt_marsh
Supergroup015_sp_3416	ecosystem-share	SRR11675902	3.72674	Terrestrial	Wetland
Supergroup015_sp_3416	ecosystem-share	SRR12150130	75.4271	Terrestrial	Wetland
Supergroup015_sp_3416	ecosystem-share	SRR11676115	3.7367	Terrestrial	Wetland
Supergroup015_sp_3416	ecosystem-share	SRR11827438	3.85739	Extreme	Salt_marsh
Supergroup015_sp_3416	ecosystem-share	SRR11678223	25.8106	Terrestrial	Wetland
Supergroup015_sp_3416	ecosystem-share	SRR12149784	26.2565	Terrestrial	Wetland
Supergroup015_sp_3416	ecosystem-share	SRR11828897	1.04874	Extreme	Salt_marsh
Supergroup015_sp_3416	ecosystem-share	SRR11828898	1.28903	Extreme	Salt_marsh
Supergroup015_sp_3416	ecosystem-share	SRR11676552	1.15346	Terrestrial	Wetland
Supergroup015_sp_3416	ecosystem-share	SRR11828900	1.43329	Extreme	Salt_marsh
Supergroup015_sp_3416	ecosystem-share	SRR12150185	4.90506	Terrestrial	Wetland
Supergroup015_sp_3417	ecosystem-share	SRR12266345	34.2377	Terrestrial	Wetland
Supergroup015_sp_3417	ecosystem-share	SRR12266088	6.30647	Terrestrial	Wetland
Supergroup015_sp_3417	ecosystem-share	S48-HZ-RL	64.3628	Terrestrial	Soil
Supergroup015_sp_3417	ecosystem-share	SRR12266272	6.80158	Terrestrial	Wetland
Supergroup015_sp_3417	ecosystem-share	SRR12265900	22.4506	Terrestrial	Wetland
Supergroup015_sp_3417	ecosystem-share	S56-HZ-RL	1.51181	Terrestrial	Soil
Supergroup015_sp_3417	ecosystem-share	SRR12266613	1.02813	Terrestrial	Wetland
Supergroup015_sp_3417	ecosystem-share	SRR12235400	2.1265	Terrestrial	Wetland
Supergroup015_sp_3417	ecosystem-share	SRR12266271	20.0795	Terrestrial	Wetland
Supergroup015_sp_3417	ecosystem-share	SRR12234193	14.7072	Terrestrial	Wetland
Supergroup015_sp_3417	ecosystem-share	SRR12265902	15.3107	Terrestrial	Wetland
Supergroup015_sp_3417	ecosystem-share	SRR12266273	4.52223	Terrestrial	Wetland
Supergroup015_sp_3417	ecosystem-share	SRR12266338	11.9997	Terrestrial	Wetland
Supergroup015_sp_3417	ecosystem-share	SRR12265912	1.01565	Terrestrial	Wetland
Supergroup015_sp_3417	ecosystem-share	SRR12266053	1.05621	Terrestrial	Wetland
Supergroup015_sp_3417	ecosystem-share	SRR12265901	35.3368	Terrestrial	Wetland
Supergroup015_sp_3419	ecosystem-specific	SRR5247040	10.8617	Terrestrial	Wetland
Supergroup015_sp_3420	ecosystem-share	SRR6943113	1035.41	Terrestrial	Wetland
Supergroup015_sp_3420	ecosystem-share	SRR6943126	27.231	Terrestrial	Wetland
Supergroup015_sp_3420	ecosystem-share	SRR6943224	324.875	Terrestrial	Wetland
Supergroup015_sp_3420	ecosystem-share	SRR6058033	59.6378	Terrestrial	Wetland
Supergroup015_sp_3420	ecosystem-share	SRR6943136	367.002	Terrestrial	Wetland
Supergroup015_sp_3420	ecosystem-share	SRR6057752	25.8002	Terrestrial	Wetland
Supergroup015_sp_3420	ecosystem-share	SRR6057750	53.4302	Terrestrial	Wetland
Supergroup015_sp_3420	ecosystem-share	SRR6943229	1.53312	Terrestrial	Wetland
Supergroup015_sp_3420	ecosystem-share	SRR6943128	389.972	Terrestrial	Wetland
Supergroup015_sp_3420	ecosystem-share	SRR5834029	1.01107	Aquatic	Freshwater
Supergroup015_sp_3420	ecosystem-share	SRR6943202	1265.93	Terrestrial	Wetland
Supergroup015_sp_3420	ecosystem-share	SRR6058359	2.03193	Terrestrial	Wetland
Supergroup015_sp_3421	ecosystem-specific	SRR5213861	3.27798	Terrestrial	Wetland
Supergroup015_sp_3421	ecosystem-specific	SRR5213862	3.68797	Terrestrial	Wetland
Supergroup015_sp_3421	ecosystem-specific	SRR5213863	8.42142	Terrestrial	Wetland
Supergroup015_sp_3421	ecosystem-specific	SRR5213864	2.49041	Terrestrial	Wetland
Supergroup015_sp_3421	ecosystem-specific	SRR5213865	3.86408	Terrestrial	Wetland
Supergroup015_sp_3421	ecosystem-specific	SRR5213866	2.93465	Terrestrial	Wetland
Supergroup015_sp_3421	ecosystem-specific	SRR5214090	2.78984	Terrestrial	Wetland
Supergroup015_sp_3421	ecosystem-specific	SRR5864105	3.47093	Terrestrial	Wetland
Supergroup015_sp_3421	ecosystem-specific	SRR5864106	2.97808	Terrestrial	Wetland
Supergroup015_sp_3421	ecosystem-specific	SRR5864107	3.92219	Terrestrial	Wetland
Supergroup015_sp_3421	ecosystem-specific	SRR5864108	8.87057	Terrestrial	Wetland
Supergroup015_sp_3421	ecosystem-specific	SRR5864109	3.01608	Terrestrial	Wetland
Supergroup015_sp_3421	ecosystem-specific	SRR5864111	2.45133	Terrestrial	Wetland
Supergroup015_sp_3421	ecosystem-specific	SRR5864112	3.96925	Terrestrial	Wetland
Supergroup015_sp_3422	ecosystem-share	SRR5247038	26.7871	Terrestrial	Wetland
Supergroup015_sp_3422	ecosystem-share	SRR6203672	8.8647	Terrestrial	Wetland
Supergroup015_sp_3422	ecosystem-share	SRR2089044	1.69065	Aquatic	Freshwater
Supergroup015_sp_3422	ecosystem-share	SRR6203186	2.2425	Terrestrial	Wetland
Supergroup015_sp_3422	ecosystem-share	SRR5247040	4.15704	Terrestrial	Wetland
Supergroup015_sp_3423	ecosystem-specific	SRR5247040	8.54693	Terrestrial	Wetland
Supergroup015_sp_341	ecosystem-specific	SRR5204323	13.6723	Aquatic	Freshwater
Supergroup015_sp_341	ecosystem-specific	SRR6048934	1.62204	Aquatic	Freshwater
Supergroup015_sp_341	ecosystem-specific	SRR6049189	2.7223	Aquatic	Freshwater
Supergroup015_sp_341	ecosystem-specific	SRR8526268	6.92655	Aquatic	Freshwater
Supergroup015_sp_341	ecosystem-specific	SRR8526269	25.166	Aquatic	Freshwater
Supergroup015_sp_341	ecosystem-specific	SRR8526270	16.1352	Aquatic	Freshwater
Supergroup015_sp_3425	ecosystem-specific	SRR11674781	13.9082	Terrestrial	Wetland
Supergroup015_sp_3425	ecosystem-specific	SRR11674783	36.0859	Terrestrial	Wetland
Supergroup015_sp_3425	ecosystem-specific	SRR11674785	13.7502	Terrestrial	Wetland
Supergroup015_sp_3425	ecosystem-specific	SRR11675804	8.25412	Terrestrial	Wetland
Supergroup015_sp_3425	ecosystem-specific	SRR11675902	30.3129	Terrestrial	Wetland
Supergroup015_sp_3425	ecosystem-specific	SRR11676111	8.12021	Terrestrial	Wetland
Supergroup015_sp_3425	ecosystem-specific	SRR11676267	12.6062	Terrestrial	Wetland
Supergroup015_sp_3425	ecosystem-specific	SRR11676552	63.2865	Terrestrial	Wetland
Supergroup015_sp_3425	ecosystem-specific	SRR11676563	1.02677	Terrestrial	Wetland
Supergroup015_sp_3425	ecosystem-specific	SRR11678223	135.533	Terrestrial	Wetland
Supergroup015_sp_3425	ecosystem-specific	SRR12149539	12.8651	Terrestrial	Wetland
Supergroup015_sp_3425	ecosystem-specific	SRR12149784	30.8536	Terrestrial	Wetland
Supergroup015_sp_3425	ecosystem-specific	SRR12150130	89.4813	Terrestrial	Wetland
Supergroup015_sp_3426	ecosystem-specific	SRR11674784	1.04899	Terrestrial	Wetland
Supergroup015_sp_3426	ecosystem-specific	SRR11675804	5.15579	Terrestrial	Wetland
Supergroup015_sp_3426	ecosystem-specific	SRR11676115	7.82929	Terrestrial	Wetland
Supergroup015_sp_3426	ecosystem-specific	SRR11676186	1.7777	Terrestrial	Wetland
Supergroup015_sp_3426	ecosystem-specific	SRR11676239	2.68762	Terrestrial	Wetland
Supergroup015_sp_3426	ecosystem-specific	SRR11676343	2.54153	Terrestrial	Wetland
Supergroup015_sp_3426	ecosystem-specific	SRR12149732	1.48481	Terrestrial	Wetland
Supergroup015_sp_3426	ecosystem-specific	SRR12150127	2.86971	Terrestrial	Wetland
Supergroup015_sp_3427	ecosystem-specific	SRR11647858	4.72462	Terrestrial	Sediment_other
Supergroup015_sp_3427	ecosystem-specific	SRR11648168	3.16882	Terrestrial	Sediment_other
Supergroup015_sp_3427	ecosystem-specific	SRR11648383	3.00824	Terrestrial	Sediment_other
Supergroup015_sp_3427	ecosystem-specific	SRR11648440	5.10173	Terrestrial	Sediment_other
Supergroup015_sp_342	ecosystem-specific	SRR12063564	56.1743	Aquatic	Freshwater
Supergroup015_sp_343	ecosystem-specific	SRR6973851	21.7402	Terrestrial	Freshwater_sediment
Supergroup015_sp_343	ecosystem-specific	SRR6973858	154.558	Terrestrial	Freshwater_sediment
Supergroup015_sp_343	ecosystem-specific	SRR6973924	238.078	Terrestrial	Freshwater_sediment
Supergroup015_sp_343	ecosystem-specific	SRR6973925	66.7571	Terrestrial	Freshwater_sediment
Supergroup015_sp_343	ecosystem-specific	SRR7976533	3.71531	Terrestrial	Freshwater_sediment
Supergroup015_sp_344	ecosystem-share	SRR7686537	56.139	Terrestrial	Soil
Supergroup015_sp_344	ecosystem-share	SRR6332228	13.7714	Host_plant	Rhizosphere
Supergroup015_sp_344	ecosystem-share	SRR11565438	104.427	Terrestrial	Soil
Supergroup015_sp_344	ecosystem-share	SRR7110673	60.0006	Terrestrial	Freshwater_sediment
Supergroup015_sp_344	ecosystem-share	SRR11565437	28.2417	Terrestrial	Soil
Supergroup015_sp_344	ecosystem-share	SRR7526018	1.75683	Terrestrial	Freshwater_sediment
Supergroup015_sp_344	ecosystem-share	SRR11826708	6.54177	Terrestrial	Soil
Supergroup015_sp_344	ecosystem-share	SRR7686439	6.58174	Terrestrial	Soil
Supergroup015_sp_344	ecosystem-share	SRR7686543	1.67376	Terrestrial	Soil
Supergroup015_sp_344	ecosystem-share	SRR11565847	33.6208	Terrestrial	Soil
Supergroup015_sp_344	ecosystem-share	SRR11564272	145.366	Terrestrial	Soil
Supergroup015_sp_344	ecosystem-share	SRR11565179	1.07669	Terrestrial	Soil
Supergroup015_sp_344	ecosystem-share	SRR11565176	88.1046	Terrestrial	Soil
Supergroup015_sp_344	ecosystem-share	SRR11564368	522.473	Terrestrial	Soil
Supergroup015_sp_344	ecosystem-share	SRR11564047	53.2159	Terrestrial	Soil
Supergroup015_sp_344	ecosystem-share	SRR7686538	127.491	Terrestrial	Soil
Supergroup015_sp_344	ecosystem-share	SRR11678562	146.566	Terrestrial	Soil
Supergroup015_sp_344	ecosystem-share	SRR11565180	92.7459	Terrestrial	Soil
Supergroup015_sp_344	ecosystem-share	SRR11565435	38.4257	Terrestrial	Soil
Supergroup015_sp_344	ecosystem-share	SRR8437613	60.0017	Terrestrial	Soil
Supergroup015_sp_344	ecosystem-share	SRR11563892	1018.06	Terrestrial	Soil
Supergroup015_sp_344	ecosystem-share	SRR11565414	10.4914	Terrestrial	Soil
Supergroup015_sp_344	ecosystem-share	SRR7686495	95.2435	Terrestrial	Soil
Supergroup015_sp_344	ecosystem-share	SRR11565177	242.779	Terrestrial	Soil
Supergroup015_sp_344	ecosystem-share	SRR11826655	106.013	Terrestrial	Soil
Supergroup015_sp_344	ecosystem-share	SRR11565845	48.6217	Terrestrial	Soil
Supergroup015_sp_344	ecosystem-share	SRR11564369	467.87	Terrestrial	Soil
Supergroup015_sp_344	ecosystem-share	SRR11564271	12.1558	Terrestrial	Soil
Supergroup015_sp_344	ecosystem-share	SRR11563891	54.9722	Terrestrial	Soil
Supergroup015_sp_344	ecosystem-share	SRR11565175	32.5437	Terrestrial	Soil
Supergroup015_sp_344	ecosystem-share	SRR11565846	56.9384	Terrestrial	Soil
Supergroup015_sp_344	ecosystem-share	SRR11565178	6.15035	Terrestrial	Soil
Supergroup015_sp_344	ecosystem-share	SRR11678561	1.01046	Terrestrial	Soil
Supergroup015_sp_344	ecosystem-share	SRR11565844	32.3707	Terrestrial	Soil
Supergroup015_sp_344	ecosystem-share	SRR11565167	26.6901	Terrestrial	Soil
Supergroup015_sp_344	ecosystem-share	SRR11564269	1614.01	Terrestrial	Soil
Supergroup015_sp_344	ecosystem-share	SRR11678313	2.64136	Terrestrial	Soil
Supergroup015_sp_344	ecosystem-share	SRR11565848	207.509	Terrestrial	Soil
Supergroup015_sp_344	ecosystem-share	SRR11563874	5.24594	Terrestrial	Soil
Supergroup015_sp_344	ecosystem-share	SRR7686493	1.27175	Terrestrial	Soil
Supergroup015_sp_344	ecosystem-share	SRR11564268	212.827	Terrestrial	Soil
Supergroup015_sp_344	ecosystem-share	SRR11678315	2.39402	Terrestrial	Soil
Supergroup015_sp_3428	ecosystem-specific	SRR5466723	1.18382	Terrestrial	Sludge
Supergroup015_sp_3428	ecosystem-specific	SRR5466725	21.6979	Terrestrial	Sludge
Supergroup015_sp_3428	ecosystem-specific	SRR5466727	68.5442	Terrestrial	Sludge
Supergroup015_sp_3428	ecosystem-specific	SRR5466729	16.877	Terrestrial	Sludge
Supergroup015_sp_3428	ecosystem-specific	SRR6255733	3.21893	Terrestrial	Sludge
Supergroup015_sp_3428	ecosystem-specific	SRR6255746	2.42686	Terrestrial	Sludge
Supergroup015_sp_3429	ecosystem-specific	SRR5466365	1.08931	Terrestrial	Sludge
Supergroup015_sp_3429	ecosystem-specific	SRR5466399	1.70398	Terrestrial	Sludge
Supergroup015_sp_3429	ecosystem-specific	SRR5466723	5.91908	Terrestrial	Sludge
Supergroup015_sp_3429	ecosystem-specific	SRR5466725	22.4235	Terrestrial	Sludge
Supergroup015_sp_3429	ecosystem-specific	SRR5466727	23.6064	Terrestrial	Sludge
Supergroup015_sp_3429	ecosystem-specific	SRR5466729	28.2133	Terrestrial	Sludge
Supergroup015_sp_3429	ecosystem-specific	SRR6253579	1.51787	Terrestrial	Sludge
Supergroup015_sp_3429	ecosystem-specific	SRR6254351	1.30737	Terrestrial	Sludge
Supergroup015_sp_3429	ecosystem-specific	SRR6254352	1.54777	Terrestrial	Sludge
Supergroup015_sp_3429	ecosystem-specific	SRR6254893	2.12436	Terrestrial	Sludge
Supergroup015_sp_3429	ecosystem-specific	SRR6254984	2.0811	Terrestrial	Sludge
Supergroup015_sp_3429	ecosystem-specific	SRR6255402	1.55622	Terrestrial	Sludge
Supergroup015_sp_3429	ecosystem-specific	SRR6255513	1.30755	Terrestrial	Sludge
Supergroup015_sp_3429	ecosystem-specific	SRR6255520	1.75193	Terrestrial	Sludge
Supergroup015_sp_3429	ecosystem-specific	SRR6255521	1.59262	Terrestrial	Sludge
Supergroup015_sp_3429	ecosystem-specific	SRR6255522	1.34833	Terrestrial	Sludge
Supergroup015_sp_3429	ecosystem-specific	SRR6255733	4.20606	Terrestrial	Sludge
Supergroup015_sp_3429	ecosystem-specific	SRR6255746	5.00274	Terrestrial	Sludge
Supergroup015_sp_3429	ecosystem-specific	SRR6960507	3.28032	Terrestrial	Sludge
Supergroup015_sp_3429	ecosystem-specific	SRR7976300	3.14107	Terrestrial	Sludge
Supergroup015_sp_3429	ecosystem-specific	SRR8554345	1.04266	Terrestrial	Sludge
Supergroup015_sp_3430	ecosystem-share	SRR7976299	75.1212	Terrestrial	Sludge
Supergroup015_sp_3430	ecosystem-share	SRR11414083	3.98384	Host_microbe	Biofilm
Supergroup015_sp_3430	ecosystem-share	SRR11414097	1.12383	Host_microbe	Biofilm
Supergroup015_sp_3430	ecosystem-share	SRR6960549	110.026	Terrestrial	Sludge
Supergroup015_sp_3430	ecosystem-share	SRR11414101	3.86756	Host_microbe	Biofilm
Supergroup015_sp_3430	ecosystem-share	W15-DG-RL	8.03886	Aquatic	Aquatic_other
Supergroup015_sp_3430	ecosystem-share	SRR11414098	1.15457	Host_microbe	Biofilm
Supergroup015_sp_3430	ecosystem-share	SRR11414089	2.18386	Host_microbe	Biofilm
Supergroup015_sp_3430	ecosystem-share	SRR11414102	4.66863	Host_microbe	Biofilm
Supergroup015_sp_3430	ecosystem-share	SRR11414088	6.8324	Host_microbe	Biofilm
Supergroup015_sp_3430	ecosystem-share	SRR11414095	1.61153	Host_microbe	Biofilm
Supergroup015_sp_3430	ecosystem-share	SRR11414090	1.10194	Host_microbe	Biofilm
Supergroup015_sp_3430	ecosystem-share	SRR5868318	2.16819	Aquatic	Wastewater
Supergroup015_sp_3430	ecosystem-share	SRR11414092	1.0965	Host_microbe	Biofilm
Supergroup015_sp_3430	ecosystem-share	SRR6960540	24.3085	Terrestrial	Sludge
Supergroup015_sp_3430	ecosystem-share	SRR11414086	5.16818	Host_microbe	Biofilm
Supergroup015_sp_3430	ecosystem-share	SRR4295277	19.0193	Host_microbe	Bioreactor
Supergroup015_sp_3430	ecosystem-share	SRR11414084	4.80185	Host_microbe	Biofilm
Supergroup015_sp_3430	ecosystem-share	SRR11414085	5.22408	Host_microbe	Biofilm
Supergroup015_sp_3430	ecosystem-share	SRR11414087	6.40135	Host_microbe	Biofilm
Supergroup015_sp_3430	ecosystem-share	SRR11414094	1.03975	Host_microbe	Biofilm
Supergroup015_sp_3431	ecosystem-share	S58-HZ-RL	9.7133	Terrestrial	Soil
Supergroup015_sp_3431	ecosystem-share	S48-HZ-RL	4.40392	Terrestrial	Soil
Supergroup015_sp_3431	ecosystem-share	SRR1781804	5.47148	Aquatic	Aquatic_other
Supergroup015_sp_3431	ecosystem-share	SRR1781844	5.72197	Aquatic	Aquatic_other
Supergroup015_sp_3431	ecosystem-share	SRR1781802	249.907	Aquatic	Aquatic_other
Supergroup015_sp_3431	ecosystem-share	SRR1781915	3.5934	Aquatic	Aquatic_other
Supergroup015_sp_3431	ecosystem-share	SRR1781811	1.16214	Aquatic	Aquatic_other
Supergroup015_sp_3431	ecosystem-share	SRR1779221	154.914	Aquatic	Aquatic_other
Supergroup015_sp_3431	ecosystem-share	SRR1779203	246.148	Aquatic	Aquatic_other
Supergroup015_sp_3431	ecosystem-share	SRR1781711	494.745	Aquatic	Aquatic_other
Supergroup015_sp_3431	ecosystem-share	SRR1778024	286.159	Aquatic	Aquatic_other
Supergroup015_sp_3431	ecosystem-share	SRR1779189	243.392	Aquatic	Aquatic_other
Supergroup015_sp_3431	ecosystem-share	S52-HZ-RL	1.80576	Terrestrial	Soil
Supergroup015_sp_3431	ecosystem-share	SRR1781714	145.289	Aquatic	Aquatic_other
Supergroup015_sp_3431	ecosystem-share	SRR1777513	368.633	Aquatic	Aquatic_other
Supergroup015_sp_3432	ecosystem-specific	SRR5208542	1.38192	Aquatic	Freshwater
Supergroup015_sp_3433	ecosystem-specific	SRR10527851	2190.64	Aquatic	Aquatic_other
Supergroup015_sp_3433	ecosystem-specific	SRR5216636	1956.27	Aquatic	Aquatic_other
Supergroup015_sp_3433	ecosystem-specific	SRR5830076	4559.37	Aquatic	Aquatic_other
Supergroup015_sp_3433	ecosystem-specific	SRR5830077	74.2234	Aquatic	Aquatic_other
Supergroup015_sp_3433	ecosystem-specific	SRR5830078	97.7489	Aquatic	Aquatic_other
Supergroup015_sp_3433	ecosystem-specific	SRR5830079	3547.54	Aquatic	Aquatic_other
Supergroup015_sp_3433	ecosystem-specific	SRR5830081	621.21	Aquatic	Aquatic_other
Supergroup015_sp_3433	ecosystem-specific	SRR5830086	823.799	Aquatic	Aquatic_other
Supergroup015_sp_3434	ecosystem-specific	SRR2971404	4.92853	Aquatic	Aquatic_other
Supergroup015_sp_3434	ecosystem-specific	SRR2976267	5.04045	Aquatic	Aquatic_other
Supergroup015_sp_3435	ecosystem-specific	SRR5830096	4.28643	Aquatic	Aquatic_other
Supergroup015_sp_3435	ecosystem-specific	SRR5830097	4.46789	Aquatic	Aquatic_other
Supergroup015_sp_3435	ecosystem-specific	SRR5830101	11.2581	Aquatic	Aquatic_other
Supergroup015_sp_3435	ecosystem-specific	SRR5830111	10.1553	Aquatic	Aquatic_other
Supergroup015_sp_35	ecosystem-share	SRR11563379	88.8268	Host_plant	Rhizosphere
Supergroup015_sp_35	ecosystem-share	SRR2089023	14.1084	Aquatic	Freshwater
Supergroup015_sp_35	ecosystem-share	SRR6236794	8.32332	Terrestrial	Soil
Supergroup015_sp_35	ecosystem-share	SRR5820861	7.11063	Terrestrial	Soil
Supergroup015_sp_35	ecosystem-share	SRR5821485	13.7878	Terrestrial	Soil
Supergroup015_sp_35	ecosystem-share	SRR8549876	27.8725	Terrestrial	Soil
Supergroup015_sp_345	ecosystem-specific	W3-SZ-RL	236.749	Aquatic	Aquatic_other
Supergroup015_sp_3437	ecosystem-share	SRR6281418	110.326	Aquatic	Freshwater
Supergroup015_sp_3437	ecosystem-share	SRR6281437	97.6665	Aquatic	Freshwater
Supergroup015_sp_3437	ecosystem-share	SRR5213861	1.61024	Terrestrial	Wetland
Supergroup015_sp_3437	ecosystem-share	SRR10854863	2.52943	Terrestrial	Soil
Supergroup015_sp_3437	ecosystem-share	SRR5864105	1.51853	Terrestrial	Wetland
Supergroup015_sp_3437	ecosystem-share	SRR5208542	1.10554	Aquatic	Freshwater
Supergroup015_sp_3437	ecosystem-share	SRR5830076	11.8131	Aquatic	Aquatic_other
Supergroup015_sp_3437	ecosystem-share	SRR5209160	1.20698	Aquatic	Freshwater
Supergroup015_sp_3437	ecosystem-share	SRR6048934	248.532	Aquatic	Freshwater
Supergroup015_sp_3437	ecosystem-share	SRR5216504	685.731	Aquatic	Aquatic_other
Supergroup015_sp_3437	ecosystem-share	SRR5249013	3.14767	Aquatic	Freshwater
Supergroup015_sp_3437	ecosystem-share	SRR10527851	3.74658	Aquatic	Aquatic_other
Supergroup015_sp_3437	ecosystem-share	SRR6049189	332.55	Aquatic	Freshwater
Supergroup015_sp_3437	ecosystem-share	SRR5216503	342.478	Aquatic	Aquatic_other
Supergroup015_sp_3437	ecosystem-share	SRR5830079	12.5276	Aquatic	Aquatic_other
Supergroup015_sp_3437	ecosystem-share	SRR5249012	2.44205	Aquatic	Freshwater
Supergroup015_sp_3441	ecosystem-specific	SRR2971404	2.32171	Aquatic	Aquatic_other
Supergroup015_sp_3441	ecosystem-specific	SRR2976267	2.42329	Aquatic	Aquatic_other
Supergroup015_sp_3442	ecosystem-share	SRR6048939	3.4863	Aquatic	Freshwater
Supergroup015_sp_3442	ecosystem-share	SRR11648413	1.70323	Terrestrial	Sediment_other
Supergroup015_sp_3442	ecosystem-share	SRR11648360	3.67382	Terrestrial	Sediment_other
Supergroup015_sp_3442	ecosystem-share	SRR11648359	1.25721	Terrestrial	Sediment_other
Supergroup015_sp_3442	ecosystem-share	SRR11647877	1.85535	Terrestrial	Sediment_other
Supergroup015_sp_3442	ecosystem-share	SRR11648176	1.42965	Terrestrial	Sediment_other
Supergroup015_sp_3442	ecosystem-share	SRR3747801	2.9677	Aquatic	Marine
Supergroup015_sp_3442	ecosystem-share	SRR11647857	4.41516	Terrestrial	Sediment_other
Supergroup015_sp_3442	ecosystem-share	SRR3589020	1.02591	Terrestrial	Marine_sediment
Supergroup015_sp_3442	ecosystem-share	SRR11648383	1.15209	Terrestrial	Sediment_other
Supergroup015_sp_3442	ecosystem-share	SRR6048962	6.36663	Aquatic	Freshwater
Supergroup015_sp_3442	ecosystem-share	SRR11648415	3.7905	Terrestrial	Sediment_other
Supergroup015_sp_3442	ecosystem-share	SRR11648140	1.73678	Terrestrial	Sediment_other
Supergroup015_sp_3442	ecosystem-share	SRR5830093	3.88408	Aquatic	Aquatic_other
Supergroup015_sp_3442	ecosystem-share	SRR984837	5.64734	Aquatic	Marine
Supergroup015_sp_3442	ecosystem-share	SRR2971130	82.9675	Aquatic	Aquatic_other
Supergroup015_sp_3442	ecosystem-share	SRR984835	9.26995	Aquatic	Marine
Supergroup015_sp_3442	ecosystem-share	SRR11648162	3.58424	Terrestrial	Sediment_other
Supergroup015_sp_3442	ecosystem-share	SRR2976265	83.9859	Aquatic	Aquatic_other
Supergroup015_sp_3442	ecosystem-share	SRR11648382	1.2723	Terrestrial	Sediment_other
Supergroup015_sp_3442	ecosystem-share	SRR5830089	4.90681	Aquatic	Aquatic_other
Supergroup015_sp_3443	ecosystem-share	S47-WH-RL	3.09869	Terrestrial	Soil
Supergroup015_sp_3443	ecosystem-share	SRR11450577	12.3573	Terrestrial	Soil
Supergroup015_sp_3443	ecosystem-share	SRR11450586	8.94963	Terrestrial	Soil
Supergroup015_sp_3443	ecosystem-share	SRR9938989	2.50463	Terrestrial	Sediment_other
Supergroup015_sp_3443	ecosystem-share	SRR9939007	7.08374	Terrestrial	Sediment_other
Supergroup015_sp_3443	ecosystem-share	SRR9939012	13.6795	Terrestrial	Sediment_other
Supergroup015_sp_3443	ecosystem-share	SRR9939006	4.89512	Terrestrial	Sediment_other
Supergroup015_sp_3443	ecosystem-share	SRR9938981	5.73558	Terrestrial	Sediment_other
Supergroup015_sp_3443	ecosystem-share	SRR9939002	2.54553	Terrestrial	Sediment_other
Supergroup015_sp_3443	ecosystem-share	SRR9939010	8.29499	Terrestrial	Sediment_other
Supergroup015_sp_3443	ecosystem-share	SRR9938986	1.5696	Terrestrial	Sediment_other
Supergroup015_sp_3443	ecosystem-share	SRR9938990	5.87554	Terrestrial	Sediment_other
Supergroup015_sp_3443	ecosystem-share	SRR9938991	4.32608	Terrestrial	Sediment_other
Supergroup015_sp_3443	ecosystem-share	SRR9938980	7.54866	Terrestrial	Sediment_other
Supergroup015_sp_3443	ecosystem-share	SRR9938985	5.4503	Terrestrial	Sediment_other
Supergroup015_sp_3443	ecosystem-share	SRR9938998	2.67519	Terrestrial	Sediment_other
Supergroup015_sp_3443	ecosystem-share	SRR9939004	2.62496	Terrestrial	Sediment_other
Supergroup015_sp_3443	ecosystem-share	SRR9938984	6.98808	Terrestrial	Sediment_other
Supergroup015_sp_3443	ecosystem-share	SRR9939011	4.84774	Terrestrial	Sediment_other
Supergroup015_sp_3444	ecosystem-share	SRR6048937	29.7826	Aquatic	Freshwater
Supergroup015_sp_3444	ecosystem-share	SRR6048938	10.9597	Aquatic	Freshwater
Supergroup015_sp_3444	ecosystem-share	SRR5209166	6.7645	Aquatic	Freshwater
Supergroup015_sp_3444	ecosystem-share	SRR985025	3.26967	Aquatic	Marine
Supergroup015_sp_3444	ecosystem-share	SRR985024	4.36423	Aquatic	Marine
Supergroup015_sp_3445	ecosystem-share	SRR11178167	11.879	Terrestrial	Surface
Supergroup015_sp_3445	ecosystem-share	SRR11178169	15.6484	Terrestrial	Surface
Supergroup015_sp_3445	ecosystem-share	SRR11178180	12.5178	Terrestrial	Surface
Supergroup015_sp_3445	ecosystem-share	SRR6048937	121.908	Aquatic	Freshwater
Supergroup015_sp_3445	ecosystem-share	SRR6049462	2.23723	Aquatic	Freshwater
Supergroup015_sp_3445	ecosystem-share	SRR985028	5.97125	Aquatic	Marine
Supergroup015_sp_3445	ecosystem-share	SRR6048938	56.5877	Aquatic	Freshwater
Supergroup015_sp_3445	ecosystem-share	SRR11178181	11.6504	Terrestrial	Surface
Supergroup015_sp_3445	ecosystem-share	SRR6048962	4.89224	Aquatic	Freshwater
Supergroup015_sp_3445	ecosystem-share	SRR6048939	7.28954	Aquatic	Freshwater
Supergroup015_sp_3445	ecosystem-share	SRR5209166	36.9696	Aquatic	Freshwater
Supergroup015_sp_3445	ecosystem-share	SRR11178168	15.1183	Terrestrial	Surface
Supergroup015_sp_3445	ecosystem-share	SRR11178166	18.1137	Terrestrial	Surface
Supergroup015_sp_3445	ecosystem-share	SRR985029	6.51984	Aquatic	Marine
Supergroup015_sp_346	ecosystem-specific	ERR1719216	5.97423	Aquatic	Marine
Supergroup015_sp_346	ecosystem-specific	ERR1719242	3.7167	Aquatic	Marine
Supergroup015_sp_346	ecosystem-specific	ERR1719361	5.85407	Aquatic	Marine
Supergroup015_sp_346	ecosystem-specific	ERR550529	5.12186	Aquatic	Marine
Supergroup015_sp_346	ecosystem-specific	ERR550532	1.49563	Aquatic	Marine
Supergroup015_sp_346	ecosystem-specific	ERR550539	5.97087	Aquatic	Marine
Supergroup015_sp_3447	ecosystem-specific	SRR5830084	13.8586	Aquatic	Aquatic_other
Supergroup015_sp_3447	ecosystem-specific	SRR5830085	13.9034	Aquatic	Aquatic_other
Supergroup015_sp_3447	ecosystem-specific	SRR5830087	25.0616	Aquatic	Aquatic_other
Supergroup015_sp_3447	ecosystem-specific	SRR5830092	39.2866	Aquatic	Aquatic_other
Supergroup015_sp_3448	ecosystem-share	SRR1601407	14.5523	Aquatic	Freshwater
Supergroup015_sp_3448	ecosystem-share	SRR11647877	1.05304	Terrestrial	Sediment_other
Supergroup015_sp_3448	ecosystem-share	SRR1601410	4.29586	Aquatic	Freshwater
Supergroup015_sp_3448	ecosystem-share	SRR5830084	1.03352	Aquatic	Aquatic_other
Supergroup015_sp_3448	ecosystem-share	SRR1601408	8.88957	Aquatic	Freshwater
Supergroup015_sp_3448	ecosystem-share	SRR5830085	1.66841	Aquatic	Aquatic_other
Supergroup015_sp_3448	ecosystem-share	SRR5830087	1.06178	Aquatic	Aquatic_other
Supergroup015_sp_3448	ecosystem-share	SRR5830092	3.235	Aquatic	Aquatic_other
Supergroup015_sp_3449	ecosystem-specific	SRR5830081	5.13585	Aquatic	Aquatic_other
Supergroup015_sp_3449	ecosystem-specific	SRR5830086	6.95655	Aquatic	Aquatic_other
Supergroup015_sp_3451	ecosystem-specific	SRR7109324	95.3546	Aquatic	Freshwater
Supergroup015_sp_3451	ecosystem-specific	SRR7524631	134.66	Aquatic	Freshwater
Supergroup015_sp_3451	ecosystem-specific	SRR7615557	14.1285	Aquatic	Freshwater
Supergroup015_sp_3451	ecosystem-specific	SRR7615563	24.1425	Aquatic	Freshwater
Supergroup015_sp_3452	ecosystem-share	SRR6049216	1.9825	Aquatic	Freshwater
Supergroup015_sp_3452	ecosystem-share	SRR5830081	3.70979	Aquatic	Aquatic_other
Supergroup015_sp_3452	ecosystem-share	SRR6049357	1.11259	Aquatic	Freshwater
Supergroup015_sp_3452	ecosystem-share	SRR5830086	4.82541	Aquatic	Aquatic_other
Supergroup015_sp_3454	ecosystem-specific	SRR7109324	16.7851	Aquatic	Freshwater
Supergroup015_sp_3454	ecosystem-specific	SRR7109325	15.7942	Aquatic	Freshwater
Supergroup015_sp_3454	ecosystem-specific	SRR7524631	49.0947	Aquatic	Freshwater
Supergroup015_sp_3455	ecosystem-share	SRR5213861	1.03515	Terrestrial	Wetland
Supergroup015_sp_3455	ecosystem-share	SRR10080835	197.312	Aquatic	Freshwater
Supergroup015_sp_3455	ecosystem-share	SRR5214089	1.0737	Terrestrial	Wetland
Supergroup015_sp_3455	ecosystem-share	SRR5216503	1.10021	Aquatic	Aquatic_other
Supergroup015_sp_3455	ecosystem-share	SRR10080833	68.2632	Aquatic	Freshwater
Supergroup015_sp_3455	ecosystem-share	SRR6281418	2.08162	Aquatic	Freshwater
Supergroup015_sp_3455	ecosystem-share	SRR5213863	8.57136	Terrestrial	Wetland
Supergroup015_sp_3455	ecosystem-share	SRR5214090	1.05156	Terrestrial	Wetland
Supergroup015_sp_3455	ecosystem-share	SRR5864110	1.10751	Terrestrial	Wetland
Supergroup015_sp_3455	ecosystem-share	SRR10080834	164.053	Aquatic	Freshwater
Supergroup015_sp_3455	ecosystem-share	SRR5204323	2.79327	Aquatic	Freshwater
Supergroup015_sp_3455	ecosystem-share	SRR10080823	105.012	Aquatic	Freshwater
Supergroup015_sp_3455	ecosystem-share	SRR10080825	135.614	Aquatic	Freshwater
Supergroup015_sp_3455	ecosystem-share	SRR10080826	137.817	Aquatic	Freshwater
Supergroup015_sp_3455	ecosystem-share	SRR5864108	8.39676	Terrestrial	Wetland
Supergroup015_sp_3455	ecosystem-share	SRR10080832	64.7147	Aquatic	Freshwater
Supergroup015_sp_3455	ecosystem-share	SRR5216504	2.33264	Aquatic	Aquatic_other
Supergroup015_sp_3455	ecosystem-share	SRR5864109	1.15321	Terrestrial	Wetland
Supergroup015_sp_3455	ecosystem-share	SRR7687330	1.40567	Aquatic	Freshwater
Supergroup015_sp_3455	ecosystem-share	SRR10080828	118.473	Aquatic	Freshwater
Supergroup015_sp_3455	ecosystem-share	SRR6049189	1.43279	Aquatic	Freshwater
Supergroup015_sp_3455	ecosystem-share	SRR6281414	9.88914	Aquatic	Freshwater
Supergroup015_sp_3455	ecosystem-share	SRR10080831	51.5724	Aquatic	Freshwater
Supergroup015_sp_3455	ecosystem-share	SRR6048934	1.26159	Aquatic	Freshwater
Supergroup015_sp_3455	ecosystem-share	SRR10080824	113.22	Aquatic	Freshwater
Supergroup015_sp_3455	ecosystem-share	SRR10080830	51.9235	Aquatic	Freshwater
Supergroup015_sp_3455	ecosystem-share	SRR5864105	1.06495	Terrestrial	Wetland
Supergroup015_sp_3455	ecosystem-share	SRR10080829	137.025	Aquatic	Freshwater
Supergroup015_sp_3455	ecosystem-share	SRR8526269	2.73119	Aquatic	Freshwater
Supergroup015_sp_347	ecosystem-specific	SRR6401741	1.68922	Aquatic	Marine
Supergroup015_sp_347	ecosystem-specific	SRR8820782	29.0474	Aquatic	Marine
Supergroup015_sp_347	ecosystem-specific	SRR8820831	3.13414	Aquatic	Marine
Supergroup015_sp_347	ecosystem-specific	SRR8820861	1.19017	Aquatic	Marine
Supergroup015_sp_347	ecosystem-specific	SRR8820918	3.79023	Aquatic	Marine
Supergroup015_sp_347	ecosystem-specific	SRR8820976	3.16221	Aquatic	Marine
Supergroup015_sp_347	ecosystem-specific	SRR8820977	4.59075	Aquatic	Marine
Supergroup015_sp_347	ecosystem-specific	SRR8821045	1.87924	Aquatic	Marine
Supergroup015_sp_3457	ecosystem-share	SRR985023	213.581	Aquatic	Marine
Supergroup015_sp_3457	ecosystem-share	SRR984839	9.09172	Aquatic	Marine
Supergroup015_sp_3457	ecosystem-share	SRR10527851	2.2139	Aquatic	Aquatic_other
Supergroup015_sp_3457	ecosystem-share	SRR11828806	3.13006	Extreme	Salt_marsh
Supergroup015_sp_3457	ecosystem-share	SRR984891	9.71593	Aquatic	Marine
Supergroup015_sp_3457	ecosystem-share	SRR985031	5.91975	Aquatic	Marine
Supergroup015_sp_3457	ecosystem-share	SRR985030	4.39334	Aquatic	Marine
Supergroup015_sp_3457	ecosystem-share	SRR7428133	5.83784	Host_microbe	Biofilm
Supergroup015_sp_3457	ecosystem-share	SRR5830079	2.68584	Aquatic	Aquatic_other
Supergroup015_sp_3457	ecosystem-share	SRR7428134	12.1609	Host_microbe	Biofilm
Supergroup015_sp_3457	ecosystem-share	SRR5830076	4.14535	Aquatic	Aquatic_other
Supergroup015_sp_3457	ecosystem-share	SRR985027	3.86516	Aquatic	Marine
Supergroup015_sp_3457	ecosystem-share	SRR985026	4.61323	Aquatic	Marine
Supergroup015_sp_3457	ecosystem-share	SRR985022	212.294	Aquatic	Marine
Supergroup015_sp_3457	ecosystem-share	SRR7428101	3.53245	Host_microbe	Biofilm
Supergroup015_sp_3457	ecosystem-share	SRR985025	10.5784	Aquatic	Marine
Supergroup015_sp_3457	ecosystem-share	SRR985024	10.4741	Aquatic	Marine
Supergroup015_sp_3458	ecosystem-share	SRR5830086	15.7682	Aquatic	Aquatic_other
Supergroup015_sp_3458	ecosystem-share	SRR2177831	167.811	Terrestrial	Marine_sediment
Supergroup015_sp_3458	ecosystem-share	SRR6808588	29.0104	Terrestrial	Marine_sediment
Supergroup015_sp_3458	ecosystem-share	SRR6808583	2.45615	Terrestrial	Marine_sediment
Supergroup015_sp_3458	ecosystem-share	SRR5343988	11.1859	Terrestrial	Sediment_other
Supergroup015_sp_3458	ecosystem-share	SRR2177824	178.55	Terrestrial	Marine_sediment
Supergroup015_sp_3458	ecosystem-share	SRR6808582	3.64207	Terrestrial	Marine_sediment
Supergroup015_sp_3458	ecosystem-share	SRR6808580	12.1235	Terrestrial	Marine_sediment
Supergroup015_sp_3458	ecosystem-share	SRR6808586	3.54638	Terrestrial	Marine_sediment
Supergroup015_sp_3458	ecosystem-share	SRR6049218	1.40334	Aquatic	Freshwater
Supergroup015_sp_3458	ecosystem-share	SRR2177827	140.798	Terrestrial	Marine_sediment
Supergroup015_sp_3458	ecosystem-share	SRR6049216	75.1628	Aquatic	Freshwater
Supergroup015_sp_3458	ecosystem-share	SRR6049215	2.20021	Aquatic	Freshwater
Supergroup015_sp_3458	ecosystem-share	SRR6808587	23.3053	Terrestrial	Marine_sediment
Supergroup015_sp_3458	ecosystem-share	SRR2177834	101.756	Terrestrial	Marine_sediment
Supergroup015_sp_3458	ecosystem-share	SRR4238008	1.28838	Terrestrial	Marine_sediment
Supergroup015_sp_3458	ecosystem-share	SRR2177830	83.7542	Terrestrial	Marine_sediment
Supergroup015_sp_3458	ecosystem-share	SRR6808592	8.20812	Terrestrial	Marine_sediment
Supergroup015_sp_3458	ecosystem-share	SRR5830078	1.24755	Aquatic	Aquatic_other
Supergroup015_sp_3458	ecosystem-share	SRR2177828	124.639	Terrestrial	Marine_sediment
Supergroup015_sp_3458	ecosystem-share	SRR6808585	9.35803	Terrestrial	Marine_sediment
Supergroup015_sp_3458	ecosystem-share	SRR5343987	8.70242	Terrestrial	Sediment_other
Supergroup015_sp_3458	ecosystem-share	SRR2177825	69.7747	Terrestrial	Marine_sediment
Supergroup015_sp_3458	ecosystem-share	SRR9734925	4.62904	Aquatic	Marine
Supergroup015_sp_3458	ecosystem-share	SRR6808579	5.23981	Terrestrial	Marine_sediment
Supergroup015_sp_3458	ecosystem-share	SRR2177832	158.044	Terrestrial	Marine_sediment
Supergroup015_sp_3458	ecosystem-share	SRR6049357	59.7905	Aquatic	Freshwater
Supergroup015_sp_3458	ecosystem-share	SRR6049362	18.7443	Aquatic	Freshwater
Supergroup015_sp_3458	ecosystem-share	SRR5830081	12.5451	Aquatic	Aquatic_other
Supergroup015_sp_3458	ecosystem-share	SRR6808591	12.3391	Terrestrial	Marine_sediment
Supergroup015_sp_3458	ecosystem-share	SRR5343986	18.1504	Terrestrial	Sediment_other
Supergroup015_sp_3458	ecosystem-share	SRR7523339	1.13678	Aquatic	Marine
Supergroup015_sp_3458	ecosystem-share	SRR6808584	11.7827	Terrestrial	Marine_sediment
Supergroup015_sp_3458	ecosystem-share	SRR6808589	15.3027	Terrestrial	Marine_sediment
Supergroup015_sp_3458	ecosystem-share	SRR6808593	5.70779	Terrestrial	Marine_sediment
Supergroup015_sp_3458	ecosystem-share	SRR2177829	251.987	Terrestrial	Marine_sediment
Supergroup015_sp_3458	ecosystem-share	SRR6049359	18.5956	Aquatic	Freshwater
Supergroup015_sp_3458	ecosystem-share	SRR6808590	7.78741	Terrestrial	Marine_sediment
Supergroup015_sp_3458	ecosystem-share	SRR5208542	11.5805	Aquatic	Freshwater
Supergroup015_sp_3458	ecosystem-share	SRR2177833	183.929	Terrestrial	Marine_sediment
Supergroup015_sp_3458	ecosystem-share	SRR2177826	38.8805	Terrestrial	Marine_sediment
Supergroup015_sp_3458	ecosystem-share	SRR5343984	2.03888	Terrestrial	Sediment_other
Supergroup015_sp_3458	ecosystem-share	SRR6808581	2.5996	Terrestrial	Marine_sediment
Supergroup015_sp_3458	ecosystem-share	SRR2177835	205.299	Terrestrial	Marine_sediment
Supergroup015_sp_3459	ecosystem-specific	SRR11414083	46.0428	Host_microbe	Biofilm
Supergroup015_sp_3459	ecosystem-specific	SRR11414084	46.195	Host_microbe	Biofilm
Supergroup015_sp_3459	ecosystem-specific	SRR11414085	48.6014	Host_microbe	Biofilm
Supergroup015_sp_3459	ecosystem-specific	SRR11414086	49.9255	Host_microbe	Biofilm
Supergroup015_sp_3459	ecosystem-specific	SRR11414087	77.3826	Host_microbe	Biofilm
Supergroup015_sp_3459	ecosystem-specific	SRR11414088	66.3579	Host_microbe	Biofilm
Supergroup015_sp_3459	ecosystem-specific	SRR11414089	29.4178	Host_microbe	Biofilm
Supergroup015_sp_3459	ecosystem-specific	SRR11414090	32.2439	Host_microbe	Biofilm
Supergroup015_sp_3459	ecosystem-specific	SRR11414101	37.2182	Host_microbe	Biofilm
Supergroup015_sp_3459	ecosystem-specific	SRR11414102	42.832	Host_microbe	Biofilm
Supergroup015_sp_3460	ecosystem-share	SRR11414089	3.34002	Host_microbe	Biofilm
Supergroup015_sp_3460	ecosystem-share	SRR11414086	6.1717	Host_microbe	Biofilm
Supergroup015_sp_3460	ecosystem-share	SRR11414087	9.06386	Host_microbe	Biofilm
Supergroup015_sp_3460	ecosystem-share	SRR11414085	6.9263	Host_microbe	Biofilm
Supergroup015_sp_3460	ecosystem-share	SRR11414083	5.94311	Host_microbe	Biofilm
Supergroup015_sp_3460	ecosystem-share	SRR11414101	3.4752	Host_microbe	Biofilm
Supergroup015_sp_3460	ecosystem-share	SRR11414090	3.68912	Host_microbe	Biofilm
Supergroup015_sp_3460	ecosystem-share	SRR6324899	26.063	Host_plant	Rhizosphere
Supergroup015_sp_3460	ecosystem-share	SRR6324904	4.42777	Host_plant	Rhizosphere
Supergroup015_sp_3460	ecosystem-share	SRR6324915	19.6422	Host_plant	Rhizosphere
Supergroup015_sp_3460	ecosystem-share	SRR11414084	6.13907	Host_microbe	Biofilm
Supergroup015_sp_3460	ecosystem-share	SRR11414088	10.1257	Host_microbe	Biofilm
Supergroup015_sp_3460	ecosystem-share	SRR11414102	7.38295	Host_microbe	Biofilm
Supergroup015_sp_3461	ecosystem-specific	SRR12264489	142.692	Terrestrial	Compost
Supergroup015_sp_3461	ecosystem-specific	SRR12264490	41.2482	Terrestrial	Compost
Supergroup015_sp_3461	ecosystem-specific	SRR12264491	14.8429	Terrestrial	Compost
Supergroup015_sp_3461	ecosystem-specific	SRR12264492	12.3293	Terrestrial	Compost
Supergroup015_sp_3462	ecosystem-share	SRR12264492	3.38451	Terrestrial	Compost
Supergroup015_sp_3462	ecosystem-share	SRR7072203	1.27039	Terrestrial	Soil
Supergroup015_sp_3462	ecosystem-share	SRR12264490	14.6302	Terrestrial	Compost
Supergroup015_sp_3463	ecosystem-share	SRR6048922	4.18186	Aquatic	Freshwater
Supergroup015_sp_3463	ecosystem-share	SRR12391687	11.1122	Aquatic	Freshwater
Supergroup015_sp_3463	ecosystem-share	SRR12391223	4.52502	Aquatic	Freshwater
Supergroup015_sp_3463	ecosystem-share	SRR5214089	5.5077	Terrestrial	Wetland
Supergroup015_sp_3463	ecosystem-share	SRR12391638	10.1488	Aquatic	Freshwater
Supergroup015_sp_3463	ecosystem-share	SRR12391340	13.1799	Aquatic	Freshwater
Supergroup015_sp_3463	ecosystem-share	SRR5864110	5.80415	Terrestrial	Wetland
Supergroup015_sp_3463	ecosystem-share	SRR12391222	14.0718	Aquatic	Freshwater
Supergroup015_sp_3463	ecosystem-share	SRR12391256	9.60748	Aquatic	Freshwater
Supergroup015_sp_3463	ecosystem-share	SRR12391171	12.084	Aquatic	Freshwater
Supergroup015_sp_3463	ecosystem-share	SRR12391176	4.90135	Aquatic	Freshwater
Supergroup015_sp_3464	ecosystem-specific	SRR12234193	1.3405	Terrestrial	Wetland
Supergroup015_sp_3464	ecosystem-specific	SRR12235400	1.96701	Terrestrial	Wetland
Supergroup015_sp_3464	ecosystem-specific	SRR12265901	21.5912	Terrestrial	Wetland
Supergroup015_sp_3464	ecosystem-specific	SRR12265902	4.34083	Terrestrial	Wetland
Supergroup015_sp_3464	ecosystem-specific	SRR12266273	2.84733	Terrestrial	Wetland
Supergroup015_sp_3464	ecosystem-specific	SRR12266338	3.86831	Terrestrial	Wetland
Supergroup015_sp_3464	ecosystem-specific	SRR12266613	7.80171	Terrestrial	Wetland
Supergroup015_sp_3464	ecosystem-specific	SRR5213861	51.3167	Terrestrial	Wetland
Supergroup015_sp_3464	ecosystem-specific	SRR5213863	299.198	Terrestrial	Wetland
Supergroup015_sp_3464	ecosystem-specific	SRR5213865	155.617	Terrestrial	Wetland
Supergroup015_sp_3464	ecosystem-specific	SRR5213866	6.05046	Terrestrial	Wetland
Supergroup015_sp_3464	ecosystem-specific	SRR5214090	29.744	Terrestrial	Wetland
Supergroup015_sp_3464	ecosystem-specific	SRR5214152	42.1388	Terrestrial	Wetland
Supergroup015_sp_3464	ecosystem-specific	SRR5214153	88.427	Terrestrial	Wetland
Supergroup015_sp_3464	ecosystem-specific	SRR5214156	71.339	Terrestrial	Wetland
Supergroup015_sp_3464	ecosystem-specific	SRR5864100	73.9841	Terrestrial	Wetland
Supergroup015_sp_3464	ecosystem-specific	SRR5864101	45.973	Terrestrial	Wetland
Supergroup015_sp_3464	ecosystem-specific	SRR5864104	91.6749	Terrestrial	Wetland
Supergroup015_sp_3464	ecosystem-specific	SRR5864105	52.9317	Terrestrial	Wetland
Supergroup015_sp_3464	ecosystem-specific	SRR5864106	6.32844	Terrestrial	Wetland
Supergroup015_sp_3464	ecosystem-specific	SRR5864107	164.61	Terrestrial	Wetland
Supergroup015_sp_3464	ecosystem-specific	SRR5864108	309.838	Terrestrial	Wetland
Supergroup015_sp_3464	ecosystem-specific	SRR5864109	31.0256	Terrestrial	Wetland
Supergroup015_sp_3464	ecosystem-specific	SRR5864110	1.02547	Terrestrial	Wetland
Supergroup015_sp_3465	ecosystem-share	SRR7812520	1.04412	Aquatic	Freshwater
Supergroup015_sp_3465	ecosystem-share	SRR11829261	3.01428	Extreme	Salt_marsh
Supergroup015_sp_3465	ecosystem-share	SRR7089015	1.74713	Aquatic	Freshwater
Supergroup015_sp_3465	ecosystem-share	SRR11829101	7.3913	Extreme	Salt_marsh
Supergroup015_sp_3465	ecosystem-share	SRR11829103	1.0282	Extreme	Salt_marsh
Supergroup015_sp_3465	ecosystem-share	SRR11828958	2.09774	Extreme	Salt_marsh
Supergroup015_sp_3465	ecosystem-share	SRR11828897	1.39832	Extreme	Salt_marsh
Supergroup015_sp_3465	ecosystem-share	SRR7086487	1.03829	Aquatic	Freshwater
Supergroup015_sp_3465	ecosystem-share	SRR11828807	1.81291	Extreme	Salt_marsh
Supergroup015_sp_3465	ecosystem-share	SRR11829332	1.0116	Extreme	Salt_marsh
Supergroup015_sp_3465	ecosystem-share	SRR11829001	15.6893	Extreme	Salt_marsh
Supergroup015_sp_3465	ecosystem-share	SRR11828900	2.31532	Extreme	Salt_marsh
Supergroup015_sp_3465	ecosystem-share	SRR11828902	2.30511	Extreme	Salt_marsh
Supergroup015_sp_3465	ecosystem-share	SRR7089627	9.21744	Aquatic	Freshwater
Supergroup015_sp_348	ecosystem-specific	SRR4021131	76.19	Terrestrial	Soil
Supergroup015_sp_348	ecosystem-specific	SRR4021379	22.5296	Terrestrial	Soil
Supergroup015_sp_348	ecosystem-specific	SRR4021381	91.2405	Terrestrial	Soil
Supergroup015_sp_348	ecosystem-specific	SRR4021382	16.3254	Terrestrial	Soil
Supergroup015_sp_348	ecosystem-specific	SRR4021383	163.025	Terrestrial	Soil
Supergroup015_sp_348	ecosystem-specific	SRR4021769	59.392	Terrestrial	Soil
Supergroup015_sp_348	ecosystem-specific	SRR4021771	36.5825	Terrestrial	Soil
Supergroup015_sp_348	ecosystem-specific	SRR4021776	139.275	Terrestrial	Soil
Supergroup015_sp_348	ecosystem-specific	SRR4022151	4.4137	Terrestrial	Soil
Supergroup015_sp_348	ecosystem-specific	SRR4022164	60.3586	Terrestrial	Soil
Supergroup015_sp_348	ecosystem-specific	SRR4022166	3.08817	Terrestrial	Soil
Supergroup015_sp_348	ecosystem-specific	SRR4022167	14.4391	Terrestrial	Soil
Supergroup015_sp_348	ecosystem-specific	SRR4022171	1.46366	Terrestrial	Soil
Supergroup015_sp_348	ecosystem-specific	SRR4022182	14.2692	Terrestrial	Soil
Supergroup015_sp_348	ecosystem-specific	SRR4022183	1.72628	Terrestrial	Soil
Supergroup015_sp_348	ecosystem-specific	SRR4022187	11.911	Terrestrial	Soil
Supergroup015_sp_348	ecosystem-specific	SRR7531806	1.03392	Terrestrial	Soil
Supergroup015_sp_348	ecosystem-specific	SRR7533101	3.53611	Terrestrial	Soil
Supergroup015_sp_348	ecosystem-specific	SRR7534623	1.1578	Terrestrial	Soil
Supergroup015_sp_348	ecosystem-specific	SRR7535303	25.25	Terrestrial	Soil
Supergroup015_sp_348	ecosystem-specific	SRR7536466	57.8136	Terrestrial	Soil
Supergroup015_sp_348	ecosystem-specific	SRR7538188	7.70178	Terrestrial	Soil
Supergroup015_sp_348	ecosystem-specific	SRR7540567	61.7831	Terrestrial	Soil
Supergroup015_sp_348	ecosystem-specific	SRR7541036	27.6123	Terrestrial	Soil
Supergroup015_sp_348	ecosystem-specific	SRR8535381	4.92391	Terrestrial	Soil
Supergroup015_sp_3466	ecosystem-share	SRR12391864	4.81997	Aquatic	Freshwater
Supergroup015_sp_3466	ecosystem-share	SRR12391256	19.5047	Aquatic	Freshwater
Supergroup015_sp_3466	ecosystem-share	SRR5864110	21.3708	Terrestrial	Wetland
Supergroup015_sp_3466	ecosystem-share	SRR5864105	38.4367	Terrestrial	Wetland
Supergroup015_sp_3466	ecosystem-share	SRR12391340	24.4347	Aquatic	Freshwater
Supergroup015_sp_3466	ecosystem-share	SRR12391687	11.8211	Aquatic	Freshwater
Supergroup015_sp_3466	ecosystem-share	SRR12391176	16.7061	Aquatic	Freshwater
Supergroup015_sp_3466	ecosystem-share	SRR5864108	66.8583	Terrestrial	Wetland
Supergroup015_sp_3466	ecosystem-share	SRR5864109	37.7897	Terrestrial	Wetland
Supergroup015_sp_3466	ecosystem-share	SRR12391223	18.8247	Aquatic	Freshwater
Supergroup015_sp_3466	ecosystem-share	SRR5214089	19.0483	Terrestrial	Wetland
Supergroup015_sp_3466	ecosystem-share	SRR5214150	6.44866	Terrestrial	Wetland
Supergroup015_sp_3466	ecosystem-share	SRR12391680	47.2676	Aquatic	Freshwater
Supergroup015_sp_3466	ecosystem-share	SRR12391222	15.5088	Aquatic	Freshwater
Supergroup015_sp_3466	ecosystem-share	SRR5214090	37.9847	Terrestrial	Wetland
Supergroup015_sp_3466	ecosystem-share	SRR5864113	6.57473	Terrestrial	Wetland
Supergroup015_sp_3466	ecosystem-share	SRR5213863	65.4722	Terrestrial	Wetland
Supergroup015_sp_3466	ecosystem-share	SRR12391171	38.8357	Aquatic	Freshwater
Supergroup015_sp_3466	ecosystem-share	SRR5864107	88.3588	Terrestrial	Wetland
Supergroup015_sp_3466	ecosystem-share	SRR5247040	8.7113	Terrestrial	Wetland
Supergroup015_sp_3466	ecosystem-share	SRR5213865	82.6444	Terrestrial	Wetland
Supergroup015_sp_3466	ecosystem-share	SRR5213861	37.9172	Terrestrial	Wetland
Supergroup015_sp_3466	ecosystem-share	SRR12391638	22.0887	Aquatic	Freshwater
Supergroup015_sp_3467	ecosystem-share	SRR12391171	1.07821	Aquatic	Freshwater
Supergroup015_sp_3467	ecosystem-share	SRR12391223	1.56732	Aquatic	Freshwater
Supergroup015_sp_3467	ecosystem-share	SRR12391222	1.54052	Aquatic	Freshwater
Supergroup015_sp_3467	ecosystem-share	SRR12391340	21.7444	Aquatic	Freshwater
Supergroup015_sp_3467	ecosystem-share	SRR12391680	5.26954	Aquatic	Freshwater
Supergroup015_sp_3467	ecosystem-share	SRR5213863	18.0673	Terrestrial	Wetland
Supergroup015_sp_3467	ecosystem-share	SRR5213861	4.54317	Terrestrial	Wetland
Supergroup015_sp_3467	ecosystem-share	SRR5864108	18.8203	Terrestrial	Wetland
Supergroup015_sp_3467	ecosystem-share	SRR5864105	4.75282	Terrestrial	Wetland
Supergroup015_sp_3467	ecosystem-share	SRR5864113	2.42585	Terrestrial	Wetland
Supergroup015_sp_3467	ecosystem-share	SRR12391638	1.79097	Aquatic	Freshwater
Supergroup015_sp_3467	ecosystem-share	SRR12391687	1.43693	Aquatic	Freshwater
Supergroup015_sp_3467	ecosystem-share	SRR5214150	1.28537	Terrestrial	Wetland
Supergroup015_sp_3467	ecosystem-share	SRR5839026	1.2038	Terrestrial	Wetland
Supergroup015_sp_3467	ecosystem-share	SRR12391176	1.33474	Aquatic	Freshwater
Supergroup015_sp_3467	ecosystem-share	SRR12391256	2.34057	Aquatic	Freshwater
Supergroup015_sp_3468	ecosystem-share	SRR5864108	14.3719	Terrestrial	Wetland
Supergroup015_sp_3468	ecosystem-share	SRR5864109	70.279	Terrestrial	Wetland
Supergroup015_sp_3468	ecosystem-share	SRR12391176	4.33245	Aquatic	Freshwater
Supergroup015_sp_3468	ecosystem-share	SRR5864113	62.9586	Terrestrial	Wetland
Supergroup015_sp_3468	ecosystem-share	SRR12391638	5.55384	Aquatic	Freshwater
Supergroup015_sp_3468	ecosystem-share	SRR5214150	59.6283	Terrestrial	Wetland
Supergroup015_sp_3468	ecosystem-share	SRR12391256	2.08422	Aquatic	Freshwater
Supergroup015_sp_3468	ecosystem-share	SRR6281417	1.16115	Aquatic	Freshwater
Supergroup015_sp_3468	ecosystem-share	SRR5214090	66.9991	Terrestrial	Wetland
Supergroup015_sp_3468	ecosystem-share	SRR5864110	74.1414	Terrestrial	Wetland
Supergroup015_sp_3468	ecosystem-share	SRR12391340	28.5072	Aquatic	Freshwater
Supergroup015_sp_3468	ecosystem-share	SRR12391680	10.9129	Aquatic	Freshwater
Supergroup015_sp_3468	ecosystem-share	SRR5214089	70.1089	Terrestrial	Wetland
Supergroup015_sp_3468	ecosystem-share	SRR12391223	1.0196	Aquatic	Freshwater
Supergroup015_sp_3468	ecosystem-share	SRR5213863	13.7941	Terrestrial	Wetland
Supergroup015_sp_3468	ecosystem-share	SRR5864107	1.16935	Terrestrial	Wetland
Supergroup015_sp_3468	ecosystem-share	SRR5213865	2.08426	Terrestrial	Wetland
Supergroup015_sp_3469	ecosystem-specific	SRR5213865	8.31362	Terrestrial	Wetland
Supergroup015_sp_3469	ecosystem-specific	SRR5864107	8.86755	Terrestrial	Wetland
Supergroup015_sp_3470	ecosystem-specific	SRR7086194	48.7359	Aquatic	Freshwater
Supergroup015_sp_3471	ecosystem-specific	SRR7086193	46.7319	Aquatic	Freshwater
Supergroup015_sp_3472	ecosystem-specific	SRR7812394	4.24605	Aquatic	Freshwater
Supergroup015_sp_3472	ecosystem-specific	SRR7812395	6.58182	Aquatic	Freshwater
Supergroup015_sp_3473	ecosystem-specific	SRR12391171	55.0902	Aquatic	Freshwater
Supergroup015_sp_3473	ecosystem-specific	SRR12391176	32.5699	Aquatic	Freshwater
Supergroup015_sp_3473	ecosystem-specific	SRR12391222	31.2248	Aquatic	Freshwater
Supergroup015_sp_3473	ecosystem-specific	SRR12391223	36.8995	Aquatic	Freshwater
Supergroup015_sp_3473	ecosystem-specific	SRR12391256	45.4182	Aquatic	Freshwater
Supergroup015_sp_3473	ecosystem-specific	SRR12391340	55.4594	Aquatic	Freshwater
Supergroup015_sp_3473	ecosystem-specific	SRR12391638	37.1762	Aquatic	Freshwater
Supergroup015_sp_3473	ecosystem-specific	SRR12391680	154.06	Aquatic	Freshwater
Supergroup015_sp_3473	ecosystem-specific	SRR12391687	30.2043	Aquatic	Freshwater
Supergroup015_sp_3473	ecosystem-specific	SRR12391864	15.1767	Aquatic	Freshwater
Supergroup015_sp_3474	ecosystem-specific	SRR7086126	16.0132	Aquatic	Freshwater
Supergroup015_sp_3474	ecosystem-specific	SRR7086597	2.87879	Aquatic	Freshwater
Supergroup015_sp_3474	ecosystem-specific	SRR7089014	2.41874	Aquatic	Freshwater
Supergroup015_sp_3474	ecosystem-specific	SRR7089533	4.26967	Aquatic	Freshwater
Supergroup015_sp_3474	ecosystem-specific	SRR7089625	1.8009	Aquatic	Freshwater
Supergroup015_sp_3474	ecosystem-specific	SRR7990774	2.21247	Aquatic	Freshwater
Supergroup015_sp_3475	ecosystem-share	SRR8540663	5.43475	Host_plant	Leaf_litter
Supergroup015_sp_3475	ecosystem-share	SRR5413683	4.58634	Host_plant	Rhizosphere
Supergroup015_sp_3475	ecosystem-share	SRR7971520	12.9022	Host_plant	Leaf_litter
Supergroup015_sp_3475	ecosystem-share	SRR7550489	2.13671	Terrestrial	Soil
Supergroup015_sp_3475	ecosystem-share	SRR6399892	1055.82	Air	Air
Supergroup015_sp_3475	ecosystem-share	DRR189912	22.2184	Food	Food
Supergroup015_sp_349	ecosystem-specific	SRR5252351	1.44267	Terrestrial	Soil
Supergroup015_sp_349	ecosystem-specific	SRR5252353	1.94567	Terrestrial	Soil
Supergroup015_sp_349	ecosystem-specific	SRR5252354	3.00006	Terrestrial	Soil
Supergroup015_sp_349	ecosystem-specific	SRR5252572	9.89997	Terrestrial	Soil
Supergroup015_sp_349	ecosystem-specific	SRR5257112	1.06143	Terrestrial	Soil
Supergroup015_sp_349	ecosystem-specific	SRR5258558	1.69101	Terrestrial	Soil
Supergroup015_sp_349	ecosystem-specific	SRR5258559	1.2419	Terrestrial	Soil
Supergroup015_sp_349	ecosystem-specific	SRR5258660	1.01023	Terrestrial	Soil
Supergroup015_sp_349	ecosystem-specific	SRR6223544	1.55849	Terrestrial	Soil
Supergroup015_sp_3476	ecosystem-specific	SRR6048937	1.41969	Aquatic	Freshwater
Supergroup015_sp_3476	ecosystem-specific	SRR6049462	6.50635	Aquatic	Freshwater
Supergroup015_sp_3476	ecosystem-specific	SRR6049463	5.9863	Aquatic	Freshwater
Supergroup015_sp_3476	ecosystem-specific	SRR6049464	7.06763	Aquatic	Freshwater
Supergroup015_sp_3476	ecosystem-specific	SRR6049467	1.08494	Aquatic	Freshwater
Supergroup015_sp_3476	ecosystem-specific	SRR6049468	5.00127	Aquatic	Freshwater
Supergroup015_sp_3477	ecosystem-specific	SRR8512518	75.5815	Aquatic	Freshwater
Supergroup015_sp_3477	ecosystem-specific	SRR8512519	71.1539	Aquatic	Freshwater
Supergroup015_sp_3477	ecosystem-specific	SRR8512520	2.4177	Aquatic	Freshwater
Supergroup015_sp_3477	ecosystem-specific	SRR8512522	25.6007	Aquatic	Freshwater
Supergroup015_sp_3477	ecosystem-specific	SRR8512523	25.7044	Aquatic	Freshwater
Supergroup015_sp_3478	ecosystem-specific	SRR8512518	167.024	Aquatic	Freshwater
Supergroup015_sp_3478	ecosystem-specific	SRR8512519	169.434	Aquatic	Freshwater
Supergroup015_sp_3478	ecosystem-specific	SRR8512520	5.00988	Aquatic	Freshwater
Supergroup015_sp_3478	ecosystem-specific	SRR8512521	4.41128	Aquatic	Freshwater
Supergroup015_sp_3478	ecosystem-specific	SRR8512522	2.55233	Aquatic	Freshwater
Supergroup015_sp_3478	ecosystem-specific	SRR8512523	1.31721	Aquatic	Freshwater
Supergroup015_sp_3479	ecosystem-specific	SRR12063528	10.5653	Aquatic	Freshwater
Supergroup015_sp_3479	ecosystem-specific	SRR12063534	3508.05	Aquatic	Freshwater
Supergroup015_sp_3479	ecosystem-specific	SRR12063535	119.753	Aquatic	Freshwater
Supergroup015_sp_3479	ecosystem-specific	SRR12063539	942.997	Aquatic	Freshwater
Supergroup015_sp_3479	ecosystem-specific	SRR12063543	5.86569	Aquatic	Freshwater
Supergroup015_sp_3479	ecosystem-specific	SRR12063551	1.51919	Aquatic	Freshwater
Supergroup015_sp_3479	ecosystem-specific	SRR12063559	16.4515	Aquatic	Freshwater
Supergroup015_sp_3479	ecosystem-specific	SRR12063563	118.339	Aquatic	Freshwater
Supergroup015_sp_3479	ecosystem-specific	SRR12063567	4.09264	Aquatic	Freshwater
Supergroup015_sp_3479	ecosystem-specific	SRR12063572	12.47	Aquatic	Freshwater
Supergroup015_sp_3479	ecosystem-specific	SRR12063573	8.15368	Aquatic	Freshwater
Supergroup015_sp_3479	ecosystem-specific	SRR12063574	9.57436	Aquatic	Freshwater
Supergroup015_sp_3479	ecosystem-specific	SRR12063576	14.2349	Aquatic	Freshwater
Supergroup015_sp_3479	ecosystem-specific	SRR12063577	8.71811	Aquatic	Freshwater
Supergroup015_sp_3479	ecosystem-specific	SRR12063578	13704.9	Aquatic	Freshwater
Supergroup015_sp_3479	ecosystem-specific	SRR12063580	139.768	Aquatic	Freshwater
Supergroup015_sp_3479	ecosystem-specific	SRR12063601	73.7057	Aquatic	Freshwater
Supergroup015_sp_3479	ecosystem-specific	SRR12063605	78.7113	Aquatic	Freshwater
Supergroup015_sp_3479	ecosystem-specific	SRR12063612	22.2101	Aquatic	Freshwater
Supergroup015_sp_3479	ecosystem-specific	SRR12063615	43.7115	Aquatic	Freshwater
Supergroup015_sp_3479	ecosystem-specific	SRR12063620	93.3576	Aquatic	Freshwater
Supergroup015_sp_3479	ecosystem-specific	SRR12063623	16.637	Aquatic	Freshwater
Supergroup015_sp_3480	ecosystem-specific	SRR6684602	58.0665	Aquatic	Freshwater
Supergroup015_sp_3480	ecosystem-specific	SRR6684603	1.29958	Aquatic	Freshwater
Supergroup015_sp_3481	ecosystem-share	SRR9320183	2.44265	Aquatic	Freshwater
Supergroup015_sp_3481	ecosystem-share	SRR7080627	1.70547	Terrestrial	Freshwater_sediment
Supergroup015_sp_3481	ecosystem-share	SRR7080225	22.2922	Aquatic	Freshwater
Supergroup015_sp_3481	ecosystem-share	SRR7080224	3.67585	Aquatic	Freshwater
Supergroup015_sp_3481	ecosystem-share	SRR9320189	2.05107	Aquatic	Freshwater
Supergroup015_sp_3481	ecosystem-share	SRR9320190	1.06021	Aquatic	Freshwater
Supergroup015_sp_3482	ecosystem-specific	SRR12063528	3.77331	Aquatic	Freshwater
Supergroup015_sp_3482	ecosystem-specific	SRR12063534	4.21134	Aquatic	Freshwater
Supergroup015_sp_3482	ecosystem-specific	SRR12063536	3.5306	Aquatic	Freshwater
Supergroup015_sp_3482	ecosystem-specific	SRR12063539	139.111	Aquatic	Freshwater
Supergroup015_sp_3482	ecosystem-specific	SRR12063542	2.71658	Aquatic	Freshwater
Supergroup015_sp_3482	ecosystem-specific	SRR12063546	13.0795	Aquatic	Freshwater
Supergroup015_sp_3482	ecosystem-specific	SRR12063547	27.0936	Aquatic	Freshwater
Supergroup015_sp_3482	ecosystem-specific	SRR12063551	60.1164	Aquatic	Freshwater
Supergroup015_sp_3482	ecosystem-specific	SRR12063560	257.86	Aquatic	Freshwater
Supergroup015_sp_3482	ecosystem-specific	SRR12063561	506.755	Aquatic	Freshwater
Supergroup015_sp_3482	ecosystem-specific	SRR12063562	2.75008	Aquatic	Freshwater
Supergroup015_sp_3482	ecosystem-specific	SRR12063564	3.08959	Aquatic	Freshwater
Supergroup015_sp_3482	ecosystem-specific	SRR12063566	16.2708	Aquatic	Freshwater
Supergroup015_sp_3482	ecosystem-specific	SRR12063567	6.13895	Aquatic	Freshwater
Supergroup015_sp_3482	ecosystem-specific	SRR12063572	17.3363	Aquatic	Freshwater
Supergroup015_sp_3482	ecosystem-specific	SRR12063573	1.74722	Aquatic	Freshwater
Supergroup015_sp_3482	ecosystem-specific	SRR12063578	3.97432	Aquatic	Freshwater
Supergroup015_sp_3482	ecosystem-specific	SRR12063582	434.75	Aquatic	Freshwater
Supergroup015_sp_3482	ecosystem-specific	SRR12063583	25.6409	Aquatic	Freshwater
Supergroup015_sp_3482	ecosystem-specific	SRR12063590	107.424	Aquatic	Freshwater
Supergroup015_sp_3482	ecosystem-specific	SRR12063595	5.51124	Aquatic	Freshwater
Supergroup015_sp_3482	ecosystem-specific	SRR12063599	17.5072	Aquatic	Freshwater
Supergroup015_sp_3482	ecosystem-specific	SRR12063601	484.312	Aquatic	Freshwater
Supergroup015_sp_3482	ecosystem-specific	SRR12063606	12.7747	Aquatic	Freshwater
