## Supplemental Table 7 for "Using artificial intelligence to document the hidden RNA virosphere" (part 33 of 54)

### Sheet: Table S7 (continued)
Table S7. Normalized abundance levels (measured by RPM) of each viral species in environmental samples (RPM>=1, coverage>=20%), related to Figure 7.
Supergroup015_sp_3482	ecosystem-specific	SRR12063609	24.3897	Aquatic	Freshwater
Supergroup015_sp_3482	ecosystem-specific	SRR12063610	2.07266	Aquatic	Freshwater
Supergroup015_sp_3482	ecosystem-specific	SRR12063613	1.19146	Aquatic	Freshwater
Supergroup015_sp_3482	ecosystem-specific	SRR12063614	3.21985	Aquatic	Freshwater
Supergroup015_sp_3482	ecosystem-specific	SRR12063616	28.5728	Aquatic	Freshwater
Supergroup015_sp_3482	ecosystem-specific	SRR12063618	8.74521	Aquatic	Freshwater
Supergroup015_sp_3482	ecosystem-specific	SRR12063621	21.0673	Aquatic	Freshwater
Supergroup015_sp_3482	ecosystem-specific	SRR12063623	5.05635	Aquatic	Freshwater
Supergroup015_sp_3482	ecosystem-specific	SRR12063624	65.5458	Aquatic	Freshwater
Supergroup015_sp_3482	ecosystem-specific	SRR2089024	15.2886	Aquatic	Freshwater
Supergroup015_sp_3483	ecosystem-specific	SRR12063567	59.0874	Aquatic	Freshwater
Supergroup015_sp_3483	ecosystem-specific	SRR12063579	184.906	Aquatic	Freshwater
Supergroup015_sp_3484	ecosystem-specific	SRR5208543	18.7708	Aquatic	Freshwater
Supergroup015_sp_3484	ecosystem-specific	SRR5208571	6.70732	Aquatic	Freshwater
Supergroup015_sp_3484	ecosystem-specific	SRR6048939	12.6775	Aquatic	Freshwater
Supergroup015_sp_3484	ecosystem-specific	SRR6048962	8.04204	Aquatic	Freshwater
Supergroup015_sp_3484	ecosystem-specific	SRR6049372	14.4862	Aquatic	Freshwater
Supergroup015_sp_3484	ecosystem-specific	SRR6049375	20.4366	Aquatic	Freshwater
Supergroup015_sp_3484	ecosystem-specific	SRR6049379	18.4681	Aquatic	Freshwater
Supergroup015_sp_3484	ecosystem-specific	SRR6049381	16.1447	Aquatic	Freshwater
Supergroup015_sp_3484	ecosystem-specific	SRR6049426	17.3031	Aquatic	Freshwater
Supergroup015_sp_3484	ecosystem-specific	SRR6049460	13.6329	Aquatic	Freshwater
Supergroup015_sp_3485	ecosystem-specific	SRR12063543	149.184	Aquatic	Freshwater
Supergroup015_sp_350	ecosystem-specific	SRR11622660	2.64652	Terrestrial	Soil
Supergroup015_sp_350	ecosystem-specific	SRR11622682	9.81576	Terrestrial	Soil
Supergroup015_sp_350	ecosystem-specific	SRR11622778	3.12813	Terrestrial	Soil
Supergroup015_sp_3486	ecosystem-specific	SRR12063578	1.13552	Aquatic	Freshwater
Supergroup015_sp_3486	ecosystem-specific	SRR12063585	3.05045	Aquatic	Freshwater
Supergroup015_sp_3486	ecosystem-specific	SRR12063586	14.9197	Aquatic	Freshwater
Supergroup015_sp_3486	ecosystem-specific	SRR12063609	3.9514	Aquatic	Freshwater
Supergroup015_sp_3486	ecosystem-specific	SRR12063615	1.22099	Aquatic	Freshwater
Supergroup015_sp_3486	ecosystem-specific	SRR12063622	3.28837	Aquatic	Freshwater
Supergroup015_sp_3487	ecosystem-specific	SRR2089021	77.5263	Aquatic	Freshwater
Supergroup015_sp_3487	ecosystem-specific	SRR2089022	44.0074	Aquatic	Freshwater
Supergroup015_sp_3487	ecosystem-specific	SRR2089023	2670.02	Aquatic	Freshwater
Supergroup015_sp_3487	ecosystem-specific	SRR2089024	149.358	Aquatic	Freshwater
Supergroup015_sp_3487	ecosystem-specific	SRR2089025	69.7461	Aquatic	Freshwater
Supergroup015_sp_3487	ecosystem-specific	SRR2089026	6.28004	Aquatic	Freshwater
Supergroup015_sp_3487	ecosystem-specific	SRR2089027	2602.28	Aquatic	Freshwater
Supergroup015_sp_3487	ecosystem-specific	SRR2089028	78.4545	Aquatic	Freshwater
Supergroup015_sp_3487	ecosystem-specific	SRR2089029	50.6672	Aquatic	Freshwater
Supergroup015_sp_3487	ecosystem-specific	SRR2089030	75.1192	Aquatic	Freshwater
Supergroup015_sp_3487	ecosystem-specific	SRR2089032	7.84384	Aquatic	Freshwater
Supergroup015_sp_3487	ecosystem-specific	SRR2089033	3.80247	Aquatic	Freshwater
Supergroup015_sp_3487	ecosystem-specific	SRR2089034	198.274	Aquatic	Freshwater
Supergroup015_sp_3487	ecosystem-specific	SRR2089035	660.448	Aquatic	Freshwater
Supergroup015_sp_3487	ecosystem-specific	SRR2089037	16.1943	Aquatic	Freshwater
Supergroup015_sp_3487	ecosystem-specific	SRR2089038	340.251	Aquatic	Freshwater
Supergroup015_sp_3487	ecosystem-specific	SRR2089039	40.0331	Aquatic	Freshwater
Supergroup015_sp_3487	ecosystem-specific	SRR2089043	53.791	Aquatic	Freshwater
Supergroup015_sp_3487	ecosystem-specific	SRR2089099	50.952	Aquatic	Freshwater
Supergroup015_sp_3487	ecosystem-specific	SRR2089101	345.345	Aquatic	Freshwater
Supergroup015_sp_3487	ecosystem-specific	SRR2089104	33.995	Aquatic	Freshwater
Supergroup015_sp_3487	ecosystem-specific	SRR2089107	138.839	Aquatic	Freshwater
Supergroup015_sp_3487	ecosystem-specific	SRR2089111	38.6227	Aquatic	Freshwater
Supergroup015_sp_3487	ecosystem-specific	SRR2089113	157.606	Aquatic	Freshwater
Supergroup015_sp_3487	ecosystem-specific	SRR2089114	176.604	Aquatic	Freshwater
Supergroup015_sp_3487	ecosystem-specific	SRR2089116	5609.67	Aquatic	Freshwater
Supergroup015_sp_3487	ecosystem-specific	SRR2089119	38062.6	Aquatic	Freshwater
Supergroup015_sp_3487	ecosystem-specific	SRR2089120	15191.4	Aquatic	Freshwater
Supergroup015_sp_3488	ecosystem-share	SRR2089023	595.809	Aquatic	Freshwater
Supergroup015_sp_3488	ecosystem-share	SRR6281429	10.1181	Aquatic	Freshwater
Supergroup015_sp_3488	ecosystem-share	SRR2089099	220.02	Aquatic	Freshwater
Supergroup015_sp_3488	ecosystem-share	SRR8526270	6.03316	Aquatic	Freshwater
Supergroup015_sp_3488	ecosystem-share	SRR2089024	509.229	Aquatic	Freshwater
Supergroup015_sp_3488	ecosystem-share	SRR2089059	48.0385	Aquatic	Freshwater
Supergroup015_sp_3488	ecosystem-share	SRR2089081	2.90617	Aquatic	Freshwater
Supergroup015_sp_3488	ecosystem-share	SRR5864114	1.1319	Terrestrial	Wetland
Supergroup015_sp_3488	ecosystem-share	SRR2089085	266.776	Aquatic	Freshwater
Supergroup015_sp_3488	ecosystem-share	SRR7080626	2.73208	Terrestrial	Freshwater_sediment
Supergroup015_sp_3488	ecosystem-share	SRR2089038	75.1205	Aquatic	Freshwater
Supergroup015_sp_3488	ecosystem-share	SRR2089025	152.46	Aquatic	Freshwater
Supergroup015_sp_3488	ecosystem-share	SRR7086194	4.56597	Aquatic	Freshwater
Supergroup015_sp_3488	ecosystem-share	SRR2089036	141.696	Aquatic	Freshwater
Supergroup015_sp_3488	ecosystem-share	SRR5830076	1.0873	Aquatic	Aquatic_other
Supergroup015_sp_3488	ecosystem-share	SRR2089044	23.1056	Aquatic	Freshwater
Supergroup015_sp_3488	ecosystem-share	SRR2089048	23.9856	Aquatic	Freshwater
Supergroup015_sp_3488	ecosystem-share	SRR10527851	1.61784	Aquatic	Aquatic_other
Supergroup015_sp_3488	ecosystem-share	SRR8526268	9.15633	Aquatic	Freshwater
Supergroup015_sp_3488	ecosystem-share	SRR2089022	11.2702	Aquatic	Freshwater
Supergroup015_sp_3488	ecosystem-share	SRR2089122	13.9395	Aquatic	Freshwater
Supergroup015_sp_3488	ecosystem-share	SRR2089062	3.61983	Aquatic	Freshwater
Supergroup015_sp_3488	ecosystem-share	SRR8526269	9.94935	Aquatic	Freshwater
Supergroup015_sp_3488	ecosystem-share	SRR2089027	261.377	Aquatic	Freshwater
Supergroup015_sp_3488	ecosystem-share	SRR2089030	32.0822	Aquatic	Freshwater
Supergroup015_sp_3488	ecosystem-share	SRR12063571	448.921	Aquatic	Freshwater
Supergroup015_sp_3488	ecosystem-share	SRR2089028	623.768	Aquatic	Freshwater
Supergroup015_sp_3488	ecosystem-share	SRR5216504	12.7296	Aquatic	Aquatic_other
Supergroup015_sp_3488	ecosystem-share	SRR2089043	40.9836	Aquatic	Freshwater
Supergroup015_sp_3488	ecosystem-share	SRR2089116	340.675	Aquatic	Freshwater
Supergroup015_sp_3488	ecosystem-share	SRR2089037	131.868	Aquatic	Freshwater
Supergroup015_sp_3488	ecosystem-share	SRR2089026	15.7001	Aquatic	Freshwater
Supergroup015_sp_3488	ecosystem-share	SRR2089107	372.297	Aquatic	Freshwater
Supergroup015_sp_3488	ecosystem-share	SRR5216503	4.24365	Aquatic	Aquatic_other
Supergroup015_sp_3488	ecosystem-share	SRR2089035	394.412	Aquatic	Freshwater
Supergroup015_sp_3488	ecosystem-share	SRR2089051	11.0806	Aquatic	Freshwater
Supergroup015_sp_3488	ecosystem-share	SRR2089091	13.1745	Aquatic	Freshwater
Supergroup015_sp_3488	ecosystem-share	SRR2089075	65.2817	Aquatic	Freshwater
Supergroup015_sp_3489	ecosystem-specific	SRR12063529	45.3051	Aquatic	Freshwater
Supergroup015_sp_3489	ecosystem-specific	SRR12063539	63.9481	Aquatic	Freshwater
Supergroup015_sp_3489	ecosystem-specific	SRR12063547	709.462	Aquatic	Freshwater
Supergroup015_sp_3489	ecosystem-specific	SRR12063551	107.428	Aquatic	Freshwater
Supergroup015_sp_3489	ecosystem-specific	SRR12063574	6100.09	Aquatic	Freshwater
Supergroup015_sp_3489	ecosystem-specific	SRR12063607	42.7868	Aquatic	Freshwater
Supergroup015_sp_3489	ecosystem-specific	SRR12063615	1743.82	Aquatic	Freshwater
Supergroup015_sp_3490	ecosystem-specific	SRR12063529	7.33511	Aquatic	Freshwater
Supergroup015_sp_3490	ecosystem-specific	SRR12063556	24.0632	Aquatic	Freshwater
Supergroup015_sp_3490	ecosystem-specific	SRR12063560	4108.04	Aquatic	Freshwater
Supergroup015_sp_3490	ecosystem-specific	SRR12063561	39.3341	Aquatic	Freshwater
Supergroup015_sp_3490	ecosystem-specific	SRR12063564	172.455	Aquatic	Freshwater
Supergroup015_sp_3490	ecosystem-specific	SRR12063567	395.706	Aquatic	Freshwater
Supergroup015_sp_3490	ecosystem-specific	SRR12063568	24.9739	Aquatic	Freshwater
Supergroup015_sp_3490	ecosystem-specific	SRR12063582	17.2487	Aquatic	Freshwater
Supergroup015_sp_3490	ecosystem-specific	SRR12063593	114.928	Aquatic	Freshwater
Supergroup015_sp_3490	ecosystem-specific	SRR12063596	5229.93	Aquatic	Freshwater
Supergroup015_sp_3490	ecosystem-specific	SRR12063599	26.9902	Aquatic	Freshwater
Supergroup015_sp_3490	ecosystem-specific	SRR12063615	1.46519	Aquatic	Freshwater
Supergroup015_sp_3490	ecosystem-specific	SRR8526269	1.56068	Aquatic	Freshwater
Supergroup015_sp_3491	ecosystem-specific	SRR12063538	7.06395	Aquatic	Freshwater
Supergroup015_sp_3491	ecosystem-specific	SRR12063586	10.8654	Aquatic	Freshwater
Supergroup015_sp_3491	ecosystem-specific	SRR12063594	1.98508	Aquatic	Freshwater
Supergroup015_sp_3491	ecosystem-specific	SRR12063622	3.49389	Aquatic	Freshwater
Supergroup015_sp_3492	ecosystem-specific	SRR12063538	153.257	Aquatic	Freshwater
Supergroup015_sp_3492	ecosystem-specific	SRR12063558	681.011	Aquatic	Freshwater
Supergroup015_sp_3492	ecosystem-specific	SRR12063559	1.86244	Aquatic	Freshwater
Supergroup015_sp_3492	ecosystem-specific	SRR12063560	234.335	Aquatic	Freshwater
Supergroup015_sp_3492	ecosystem-specific	SRR12063563	18.1374	Aquatic	Freshwater
Supergroup015_sp_3492	ecosystem-specific	SRR12063586	1073.73	Aquatic	Freshwater
Supergroup015_sp_3492	ecosystem-specific	SRR12063594	34.7389	Aquatic	Freshwater
Supergroup015_sp_3492	ecosystem-specific	SRR12063622	31.6505	Aquatic	Freshwater
Supergroup015_sp_3492	ecosystem-specific	SRR12063623	1608.73	Aquatic	Freshwater
Supergroup015_sp_3493	ecosystem-share	SRR2089025	68.6946	Aquatic	Freshwater
Supergroup015_sp_3493	ecosystem-share	SRR10854863	2.99665	Terrestrial	Soil
Supergroup015_sp_3493	ecosystem-share	SRR2089024	143.478	Aquatic	Freshwater
Supergroup015_sp_3493	ecosystem-share	SRR12063543	10.5582	Aquatic	Freshwater
Supergroup015_sp_3493	ecosystem-share	SRR12063589	584.565	Aquatic	Freshwater
Supergroup015_sp_3493	ecosystem-share	SRR2089028	238.679	Aquatic	Freshwater
Supergroup015_sp_3493	ecosystem-share	SRR12063546	460.624	Aquatic	Freshwater
Supergroup015_sp_3494	ecosystem-specific	SRR12063534	155.82	Aquatic	Freshwater
Supergroup015_sp_3494	ecosystem-specific	SRR12063556	32.7012	Aquatic	Freshwater
Supergroup015_sp_3494	ecosystem-specific	SRR12063563	913.411	Aquatic	Freshwater
Supergroup015_sp_3494	ecosystem-specific	SRR12063566	345.83	Aquatic	Freshwater
Supergroup015_sp_3494	ecosystem-specific	SRR12063567	2799.36	Aquatic	Freshwater
Supergroup015_sp_3494	ecosystem-specific	SRR12063568	34.0554	Aquatic	Freshwater
Supergroup015_sp_3494	ecosystem-specific	SRR12063580	3702.19	Aquatic	Freshwater
Supergroup015_sp_3494	ecosystem-specific	SRR12063593	442.255	Aquatic	Freshwater
Supergroup015_sp_3494	ecosystem-specific	SRR12063596	1075.36	Aquatic	Freshwater
Supergroup015_sp_3494	ecosystem-specific	SRR12063605	2282.11	Aquatic	Freshwater
Supergroup015_sp_351	ecosystem-share	SRR6236598	1.70297	Terrestrial	Soil
Supergroup015_sp_351	ecosystem-share	SRR5990604	1.52799	Host_microbe	Decomposition
Supergroup015_sp_351	ecosystem-share	SRR6234331	1.66358	Terrestrial	Soil
Supergroup015_sp_3496	ecosystem-share	SRR12063623	4.24081	Aquatic	Freshwater
Supergroup015_sp_3496	ecosystem-share	SRR6048934	3.24408	Aquatic	Freshwater
Supergroup015_sp_3496	ecosystem-share	SRR12063562	509.223	Aquatic	Freshwater
Supergroup015_sp_3496	ecosystem-share	SRR5204323	5.63554	Aquatic	Freshwater
Supergroup015_sp_3496	ecosystem-share	SRR5216504	1.33294	Aquatic	Aquatic_other
Supergroup015_sp_3497	ecosystem-specific	SRR12063529	108.301	Aquatic	Freshwater
Supergroup015_sp_3497	ecosystem-specific	SRR12063534	40.4289	Aquatic	Freshwater
Supergroup015_sp_3497	ecosystem-specific	SRR12063540	124.99	Aquatic	Freshwater
Supergroup015_sp_3497	ecosystem-specific	SRR12063552	34.0812	Aquatic	Freshwater
Supergroup015_sp_3497	ecosystem-specific	SRR12063562	1.37504	Aquatic	Freshwater
Supergroup015_sp_3497	ecosystem-specific	SRR12063567	6.26684	Aquatic	Freshwater
Supergroup015_sp_3497	ecosystem-specific	SRR12063575	19.9018	Aquatic	Freshwater
Supergroup015_sp_3497	ecosystem-specific	SRR12063579	287.514	Aquatic	Freshwater
Supergroup015_sp_3497	ecosystem-specific	SRR12063581	828.551	Aquatic	Freshwater
Supergroup015_sp_3497	ecosystem-specific	SRR12063596	8.13401	Aquatic	Freshwater
Supergroup015_sp_3497	ecosystem-specific	SRR12063605	8.02648	Aquatic	Freshwater
Supergroup015_sp_3497	ecosystem-specific	SRR12063615	138.949	Aquatic	Freshwater
Supergroup015_sp_3498	ecosystem-specific	SRR5208543	8.38203	Aquatic	Freshwater
Supergroup015_sp_3498	ecosystem-specific	SRR6048939	8.346	Aquatic	Freshwater
Supergroup015_sp_3498	ecosystem-specific	SRR6048962	11.594	Aquatic	Freshwater
Supergroup015_sp_3498	ecosystem-specific	SRR6049372	7.10013	Aquatic	Freshwater
Supergroup015_sp_3498	ecosystem-specific	SRR6049375	5.3533	Aquatic	Freshwater
Supergroup015_sp_3498	ecosystem-specific	SRR6049379	5.79932	Aquatic	Freshwater
Supergroup015_sp_3498	ecosystem-specific	SRR6049381	8.49987	Aquatic	Freshwater
Supergroup015_sp_3498	ecosystem-specific	SRR6049426	9.52656	Aquatic	Freshwater
Supergroup015_sp_3498	ecosystem-specific	SRR6049460	4.31283	Aquatic	Freshwater
Supergroup015_sp_3499	ecosystem-specific	SRR7109324	54.9461	Aquatic	Freshwater
Supergroup015_sp_3499	ecosystem-specific	SRR7524631	24.2777	Aquatic	Freshwater
Supergroup015_sp_3499	ecosystem-specific	SRR7615556	9.01305	Aquatic	Freshwater
Supergroup015_sp_3499	ecosystem-specific	SRR7615557	28.2305	Aquatic	Freshwater
Supergroup015_sp_3499	ecosystem-specific	SRR7615563	7.57102	Aquatic	Freshwater
Supergroup015_sp_3500	ecosystem-specific	SRR7109325	1.50843	Aquatic	Freshwater
Supergroup015_sp_3501	ecosystem-specific	SRR2089035	5.46276	Aquatic	Freshwater
Supergroup015_sp_3501	ecosystem-specific	SRR2089043	7.68443	Aquatic	Freshwater
Supergroup015_sp_3501	ecosystem-specific	SRR2089051	49.8627	Aquatic	Freshwater
Supergroup015_sp_3501	ecosystem-specific	SRR2089059	408.327	Aquatic	Freshwater
Supergroup015_sp_3501	ecosystem-specific	SRR2089067	53.134	Aquatic	Freshwater
Supergroup015_sp_3502	ecosystem-specific	SRR7109323	3.61598	Aquatic	Freshwater
Supergroup015_sp_3502	ecosystem-specific	SRR7109325	115.927	Aquatic	Freshwater
Supergroup015_sp_3502	ecosystem-specific	SRR7524631	6.36613	Aquatic	Freshwater
Supergroup015_sp_3503	ecosystem-specific	SRR12063542	354.966	Aquatic	Freshwater
Supergroup015_sp_3503	ecosystem-specific	SRR12063547	341.044	Aquatic	Freshwater
Supergroup015_sp_3503	ecosystem-specific	SRR12063550	4.98766	Aquatic	Freshwater
Supergroup015_sp_3503	ecosystem-specific	SRR12063551	83.5553	Aquatic	Freshwater
Supergroup015_sp_3503	ecosystem-specific	SRR12063572	102.193	Aquatic	Freshwater
Supergroup015_sp_3503	ecosystem-specific	SRR12063607	274.983	Aquatic	Freshwater
Supergroup015_sp_3503	ecosystem-specific	SRR12063613	17.8719	Aquatic	Freshwater
Supergroup015_sp_3503	ecosystem-specific	SRR12063614	43.468	Aquatic	Freshwater
Supergroup015_sp_3503	ecosystem-specific	SRR12063616	16.1404	Aquatic	Freshwater
Supergroup015_sp_3503	ecosystem-specific	SRR12063618	95.3645	Aquatic	Freshwater
Supergroup015_sp_3504	ecosystem-share	SRR6281424	2.82211	Aquatic	Freshwater
Supergroup015_sp_3504	ecosystem-share	SRR6281431	11.9068	Aquatic	Freshwater
Supergroup015_sp_3504	ecosystem-share	SRR5216503	1.25738	Aquatic	Aquatic_other
Supergroup015_sp_3504	ecosystem-share	SRR6281414	19.7783	Aquatic	Freshwater
Supergroup015_sp_3504	ecosystem-share	SRR5216504	1.39959	Aquatic	Aquatic_other
Supergroup015_sp_3504	ecosystem-share	SRR6281429	17.7066	Aquatic	Freshwater
Supergroup015_sp_3505	ecosystem-specific	SRR12063537	27.505	Aquatic	Freshwater
Supergroup015_sp_3505	ecosystem-specific	SRR12063541	188.021	Aquatic	Freshwater
Supergroup015_sp_3505	ecosystem-specific	SRR12063559	555.938	Aquatic	Freshwater
Supergroup015_sp_352	ecosystem-specific	SRR6236804	3.049	Terrestrial	Soil
Supergroup015_sp_352	ecosystem-specific	SRR6236860	2.81762	Terrestrial	Soil
Supergroup015_sp_352	ecosystem-specific	SRR6237240	1.40005	Terrestrial	Soil
Supergroup015_sp_352	ecosystem-specific	SRR6241834	10.126	Terrestrial	Soil
Supergroup015_sp_352	ecosystem-specific	SRR6241918	1.00423	Terrestrial	Soil
Supergroup015_sp_352	ecosystem-specific	SRR6242885	9.80016	Terrestrial	Soil
Supergroup015_sp_352	ecosystem-specific	SRR6242886	1.02332	Terrestrial	Soil
Supergroup015_sp_352	ecosystem-specific	SRR6243254	3.66666	Terrestrial	Soil
Supergroup015_sp_352	ecosystem-specific	SRR6243472	1.51348	Terrestrial	Soil
Supergroup015_sp_352	ecosystem-specific	SRR6243501	1.5903	Terrestrial	Soil
Supergroup015_sp_352	ecosystem-specific	SRR6244084	5.78547	Terrestrial	Soil
Supergroup015_sp_352	ecosystem-specific	SRR6244720	1.93994	Terrestrial	Soil
Supergroup015_sp_352	ecosystem-specific	SRR6244774	1.0694	Terrestrial	Soil
Supergroup015_sp_3506	ecosystem-specific	SRR12063530	60.1687	Aquatic	Freshwater
Supergroup015_sp_3506	ecosystem-specific	SRR12063531	898.481	Aquatic	Freshwater
Supergroup015_sp_3506	ecosystem-specific	SRR12063533	368.623	Aquatic	Freshwater
Supergroup015_sp_3506	ecosystem-specific	SRR12063534	89.8421	Aquatic	Freshwater
Supergroup015_sp_3506	ecosystem-specific	SRR12063541	662.329	Aquatic	Freshwater
Supergroup015_sp_3506	ecosystem-specific	SRR12063559	665.822	Aquatic	Freshwater
Supergroup015_sp_3506	ecosystem-specific	SRR12063581	267.028	Aquatic	Freshwater
Supergroup015_sp_3506	ecosystem-specific	SRR12063593	273.5	Aquatic	Freshwater
Supergroup015_sp_3507	ecosystem-specific	SRR2089023	71.6273	Aquatic	Freshwater
Supergroup015_sp_3507	ecosystem-specific	SRR2089027	63.4303	Aquatic	Freshwater
Supergroup015_sp_3507	ecosystem-specific	SRR2089035	123.459	Aquatic	Freshwater
Supergroup015_sp_3507	ecosystem-specific	SRR2089043	122.951	Aquatic	Freshwater
Supergroup015_sp_3507	ecosystem-specific	SRR2089051	72.0239	Aquatic	Freshwater
Supergroup015_sp_3507	ecosystem-specific	SRR2089059	40.032	Aquatic	Freshwater
Supergroup015_sp_3507	ecosystem-specific	SRR2089075	33.6938	Aquatic	Freshwater
Supergroup015_sp_3507	ecosystem-specific	SRR2089099	48.636	Aquatic	Freshwater
Supergroup015_sp_3507	ecosystem-specific	SRR2089107	19.5404	Aquatic	Freshwater
Supergroup015_sp_3507	ecosystem-specific	SRR2089116	49.1358	Aquatic	Freshwater
Supergroup015_sp_3508	ecosystem-specific	SRR2089021	8.61403	Aquatic	Freshwater
Supergroup015_sp_3508	ecosystem-specific	SRR2089022	2.68338	Aquatic	Freshwater
Supergroup015_sp_3508	ecosystem-specific	SRR2089023	257.207	Aquatic	Freshwater
Supergroup015_sp_3508	ecosystem-specific	SRR2089024	2.05808	Aquatic	Freshwater
Supergroup015_sp_3508	ecosystem-specific	SRR2089025	2.80386	Aquatic	Freshwater
Supergroup015_sp_3508	ecosystem-specific	SRR2089027	64.5239	Aquatic	Freshwater
Supergroup015_sp_3508	ecosystem-specific	SRR2089030	4.69495	Aquatic	Freshwater
Supergroup015_sp_3508	ecosystem-specific	SRR2089032	7.84384	Aquatic	Freshwater
Supergroup015_sp_3508	ecosystem-specific	SRR2089033	5.7037	Aquatic	Freshwater
Supergroup015_sp_3508	ecosystem-specific	SRR2089034	12.1392	Aquatic	Freshwater
Supergroup015_sp_3508	ecosystem-specific	SRR2089035	154.05	Aquatic	Freshwater
Supergroup015_sp_3508	ecosystem-specific	SRR2089038	8.83771	Aquatic	Freshwater
Supergroup015_sp_3508	ecosystem-specific	SRR2089043	58.9139	Aquatic	Freshwater
Supergroup015_sp_3508	ecosystem-specific	SRR2089051	36.012	Aquatic	Freshwater
Supergroup015_sp_3508	ecosystem-specific	SRR2089059	39.0313	Aquatic	Freshwater
Supergroup015_sp_3508	ecosystem-specific	SRR2089067	36.5296	Aquatic	Freshwater
Supergroup015_sp_3508	ecosystem-specific	SRR2089075	10.5293	Aquatic	Freshwater
Supergroup015_sp_3508	ecosystem-specific	SRR2089083	44.5818	Aquatic	Freshwater
Supergroup015_sp_3508	ecosystem-specific	SRR2089099	33.582	Aquatic	Freshwater
Supergroup015_sp_3508	ecosystem-specific	SRR2089107	23.6542	Aquatic	Freshwater
Supergroup015_sp_3508	ecosystem-specific	SRR2089114	4.27268	Aquatic	Freshwater
Supergroup015_sp_3508	ecosystem-specific	SRR2089116	57.3251	Aquatic	Freshwater
Supergroup015_sp_3508	ecosystem-specific	SRR2089119	5.99174	Aquatic	Freshwater
Supergroup015_sp_3508	ecosystem-specific	SRR2089120	14.4177	Aquatic	Freshwater
Supergroup015_sp_3509	ecosystem-specific	SRR5208543	23.2637	Aquatic	Freshwater
Supergroup015_sp_3509	ecosystem-specific	SRR5208571	19.769	Aquatic	Freshwater
Supergroup015_sp_3509	ecosystem-specific	SRR6049372	30.8148	Aquatic	Freshwater
Supergroup015_sp_3509	ecosystem-specific	SRR6049375	10.6343	Aquatic	Freshwater
Supergroup015_sp_3509	ecosystem-specific	SRR6049379	10.8737	Aquatic	Freshwater
Supergroup015_sp_3509	ecosystem-specific	SRR6049381	24.9966	Aquatic	Freshwater
Supergroup015_sp_3509	ecosystem-specific	SRR6049426	31.2245	Aquatic	Freshwater
Supergroup015_sp_3509	ecosystem-specific	SRR6049458	19.87	Aquatic	Freshwater
Supergroup015_sp_3509	ecosystem-specific	SRR6049460	10.9648	Aquatic	Freshwater
Supergroup015_sp_3509	ecosystem-specific	SRR6049461	31.2237	Aquatic	Freshwater
Supergroup015_sp_3509	ecosystem-specific	SRR6049462	80.0649	Aquatic	Freshwater
Supergroup015_sp_3509	ecosystem-specific	SRR6049463	62.0969	Aquatic	Freshwater
Supergroup015_sp_3509	ecosystem-specific	SRR6049464	77.5954	Aquatic	Freshwater
Supergroup015_sp_3509	ecosystem-specific	SRR6049467	27.0401	Aquatic	Freshwater
Supergroup015_sp_3509	ecosystem-specific	SRR6049468	54.7214	Aquatic	Freshwater
Supergroup015_sp_3509	ecosystem-specific	SRR6049557	22.5481	Aquatic	Freshwater
Supergroup015_sp_3510	ecosystem-specific	SRR7109024	5.88608	Aquatic	Freshwater
Supergroup015_sp_3511	ecosystem-share	SRR7524609	78.9617	Aquatic	Freshwater
Supergroup015_sp_3511	ecosystem-share	SRR7615556	1.27996	Aquatic	Freshwater
Supergroup015_sp_3511	ecosystem-share	SRR9189181	1.04069	Terrestrial	Freshwater_sediment
Supergroup015_sp_3511	ecosystem-share	SRR7109324	82.5865	Aquatic	Freshwater
Supergroup015_sp_3511	ecosystem-share	SRR7615563	2.2766	Aquatic	Freshwater
Supergroup015_sp_3511	ecosystem-share	SRR7109024	43.7139	Aquatic	Freshwater
Supergroup015_sp_3511	ecosystem-share	SRR7109323	80.4974	Aquatic	Freshwater
Supergroup015_sp_3511	ecosystem-share	SRR7524631	94.7368	Aquatic	Freshwater
Supergroup015_sp_3511	ecosystem-share	SRR9189182	1.10335	Terrestrial	Freshwater_sediment
Supergroup015_sp_3511	ecosystem-share	SRR7109325	184.472	Aquatic	Freshwater
Supergroup015_sp_3511	ecosystem-share	SRR8272514	5.3908	Terrestrial	Sediment_other
Supergroup015_sp_3512	ecosystem-specific	SRR7615557	6.32065	Aquatic	Freshwater
Supergroup015_sp_3512	ecosystem-specific	SRR7615563	13.236	Aquatic	Freshwater
Supergroup015_sp_3513	ecosystem-specific	SRR12063580	642.422	Aquatic	Freshwater
Supergroup015_sp_3513	ecosystem-specific	SRR12063590	20.6585	Aquatic	Freshwater
Supergroup015_sp_3513	ecosystem-specific	SRR12063605	63.1762	Aquatic	Freshwater
Supergroup015_sp_3514	ecosystem-specific	SRR7109324	3.29963	Aquatic	Freshwater
Supergroup015_sp_3514	ecosystem-specific	SRR7524631	4.42392	Aquatic	Freshwater
Supergroup015_sp_3515	ecosystem-specific	SRR7109325	2.08518	Aquatic	Freshwater
Supergroup015_sp_353	ecosystem-specific	SRR4021135	67.6259	Terrestrial	Soil
Supergroup015_sp_353	ecosystem-specific	SRR4021769	7.80799	Terrestrial	Soil
Supergroup015_sp_353	ecosystem-specific	SRR4021770	61.5255	Terrestrial	Soil
Supergroup015_sp_353	ecosystem-specific	SRR4021774	57.5023	Terrestrial	Soil
Supergroup015_sp_353	ecosystem-specific	SRR4022178	1.87765	Terrestrial	Soil
Supergroup015_sp_353	ecosystem-specific	SRR4022186	9.6703	Terrestrial	Soil
Supergroup015_sp_353	ecosystem-specific	SRR8861602	4.37656	Terrestrial	Soil
Supergroup015_sp_353	ecosystem-specific	SRR8861663	3.82427	Terrestrial	Soil
Supergroup015_sp_353	ecosystem-specific	SRR9648436	16.8587	Terrestrial	Soil
Supergroup015_sp_3516	ecosystem-specific	SRR5209160	8.73623	Aquatic	Freshwater
Supergroup015_sp_3516	ecosystem-specific	SRR5860223	6.7767	Aquatic	Freshwater
Supergroup015_sp_3516	ecosystem-specific	SRR6049377	3.68966	Aquatic	Freshwater
Supergroup015_sp_3517	ecosystem-share	SRR7080225	21.2325	Aquatic	Freshwater
Supergroup015_sp_3517	ecosystem-share	SRR7080220	18.7468	Aquatic	Freshwater
Supergroup015_sp_3517	ecosystem-share	SRR7080226	8.69982	Terrestrial	Freshwater_sediment
Supergroup015_sp_3518	ecosystem-specific	SRR7109323	1.78018	Aquatic	Freshwater
Supergroup015_sp_3519	ecosystem-specific	SRR12063570	80.7361	Aquatic	Freshwater
Supergroup015_sp_3519	ecosystem-specific	SRR12063597	1.14957	Aquatic	Freshwater
Supergroup015_sp_3519	ecosystem-specific	SRR12063599	40.3637	Aquatic	Freshwater
Supergroup015_sp_3519	ecosystem-specific	SRR12063621	18.4339	Aquatic	Freshwater
Supergroup015_sp_3520	ecosystem-specific	SRR10080825	24.1155	Aquatic	Freshwater
Supergroup015_sp_3520	ecosystem-specific	SRR10080826	23.6796	Aquatic	Freshwater
Supergroup015_sp_3520	ecosystem-specific	SRR10080828	16.7023	Aquatic	Freshwater
Supergroup015_sp_3520	ecosystem-specific	SRR10080829	18.3976	Aquatic	Freshwater
Supergroup015_sp_3521	ecosystem-specific	SRR12063550	24.0581	Aquatic	Freshwater
Supergroup015_sp_3521	ecosystem-specific	SRR12063614	341.841	Aquatic	Freshwater
Supergroup015_sp_3522	ecosystem-specific	SRR12063543	24.0493	Aquatic	Freshwater
Supergroup015_sp_3522	ecosystem-specific	SRR12063589	1.42461	Aquatic	Freshwater
Supergroup015_sp_3522	ecosystem-specific	SRR12063601	11.5509	Aquatic	Freshwater
Supergroup015_sp_3522	ecosystem-specific	SRR8512520	1.74473	Aquatic	Freshwater
Supergroup015_sp_3522	ecosystem-specific	SRR8512521	1.20857	Aquatic	Freshwater
Supergroup015_sp_3523	ecosystem-specific	SRR7109324	10.5206	Aquatic	Freshwater
Supergroup015_sp_3523	ecosystem-specific	SRR7109325	1.95209	Aquatic	Freshwater
Supergroup015_sp_3523	ecosystem-specific	SRR7524631	6.25823	Aquatic	Freshwater
Supergroup015_sp_3524	ecosystem-share	SRR2089073	42.8232	Aquatic	Freshwater
Supergroup015_sp_3524	ecosystem-share	SRR2089108	98.8652	Aquatic	Freshwater
Supergroup015_sp_3524	ecosystem-share	SRR2089101	10.6588	Aquatic	Freshwater
Supergroup015_sp_3524	ecosystem-share	SRR2089114	9.96958	Aquatic	Freshwater
Supergroup015_sp_3524	ecosystem-share	SRR2089117	1745.16	Aquatic	Freshwater
Supergroup015_sp_3524	ecosystem-share	SRR2089119	28.4608	Aquatic	Freshwater
Supergroup015_sp_3524	ecosystem-share	SRR7080627	2.07332	Terrestrial	Freshwater_sediment
Supergroup015_sp_3525	ecosystem-specific	SRR7109324	2.77361	Aquatic	Freshwater
Supergroup015_sp_3525	ecosystem-specific	SRR7524631	10.8979	Aquatic	Freshwater
Supergroup015_sp_354	ecosystem-share	SRR5830077	2.18304	Aquatic	Aquatic_other
Supergroup015_sp_354	ecosystem-share	SRR5209166	15.5909	Aquatic	Freshwater
Supergroup015_sp_354	ecosystem-share	SRR5830086	26.7551	Aquatic	Aquatic_other
Supergroup015_sp_354	ecosystem-share	SRR5208542	12.4925	Aquatic	Freshwater
Supergroup015_sp_354	ecosystem-share	SRR5830081	16.5442	Aquatic	Aquatic_other
Supergroup015_sp_354	ecosystem-share	SRR6048938	22.9035	Aquatic	Freshwater
Supergroup015_sp_354	ecosystem-share	SRR5830078	3.30233	Aquatic	Aquatic_other
Supergroup015_sp_354	ecosystem-share	SRR6048937	107.495	Aquatic	Freshwater
Supergroup015_sp_354	ecosystem-share	SRR6048962	21.0434	Aquatic	Freshwater
Supergroup015_sp_354	ecosystem-share	SRR6049216	16.9806	Aquatic	Freshwater
Supergroup015_sp_354	ecosystem-share	SRR6049357	18.558	Aquatic	Freshwater
Supergroup015_sp_354	ecosystem-share	SRR6048939	23.6646	Aquatic	Freshwater
Supergroup015_sp_3526	ecosystem-specific	SRR7109024	2.35443	Aquatic	Freshwater
Supergroup015_sp_3526	ecosystem-specific	SRR7109323	466.795	Aquatic	Freshwater
Supergroup015_sp_3526	ecosystem-specific	SRR7109324	23.2887	Aquatic	Freshwater
Supergroup015_sp_3526	ecosystem-specific	SRR7109325	231.988	Aquatic	Freshwater
Supergroup015_sp_3526	ecosystem-specific	SRR7524609	611.913	Aquatic	Freshwater
Supergroup015_sp_3526	ecosystem-specific	SRR7524631	52.8714	Aquatic	Freshwater
Supergroup015_sp_3527	ecosystem-specific	SRR7109323	1.00135	Aquatic	Freshwater
Supergroup015_sp_3527	ecosystem-specific	SRR7109325	2.44011	Aquatic	Freshwater
Supergroup015_sp_3528	ecosystem-specific	SRR12063543	5.86569	Aquatic	Freshwater
Supergroup015_sp_3528	ecosystem-specific	SRR12063560	27.1915	Aquatic	Freshwater
Supergroup015_sp_3528	ecosystem-specific	SRR12063567	7.54579	Aquatic	Freshwater
Supergroup015_sp_3528	ecosystem-specific	SRR12063582	46.9662	Aquatic	Freshwater
Supergroup015_sp_3528	ecosystem-specific	SRR12063586	4.21644	Aquatic	Freshwater
Supergroup015_sp_3528	ecosystem-specific	SRR12063609	1.77132	Aquatic	Freshwater
Supergroup015_sp_3528	ecosystem-specific	SRR12063622	3.90494	Aquatic	Freshwater
Supergroup015_sp_3528	ecosystem-specific	SRR12063623	288.538	Aquatic	Freshwater
Supergroup015_sp_3528	ecosystem-specific	SRR12063624	1.37269	Aquatic	Freshwater
Supergroup015_sp_3529	ecosystem-specific	SRR12063561	4.58898	Aquatic	Freshwater
Supergroup015_sp_3529	ecosystem-specific	SRR12063582	140.275	Aquatic	Freshwater
Supergroup015_sp_3529	ecosystem-specific	SRR12063583	54.3942	Aquatic	Freshwater
Supergroup015_sp_3529	ecosystem-specific	SRR12063589	9.97227	Aquatic	Freshwater
Supergroup015_sp_3529	ecosystem-specific	SRR12063614	28.7104	Aquatic	Freshwater
Supergroup015_sp_3529	ecosystem-specific	SRR12063621	23.1364	Aquatic	Freshwater
Supergroup015_sp_3530	ecosystem-specific	SRR7109325	34.6052	Aquatic	Freshwater
Supergroup015_sp_3530	ecosystem-specific	SRR7524631	1.29481	Aquatic	Freshwater
Supergroup015_sp_3530	ecosystem-specific	SRR7615556	1.43995	Aquatic	Freshwater
Supergroup015_sp_3530	ecosystem-specific	SRR7615563	1.21772	Aquatic	Freshwater
Supergroup015_sp_3531	ecosystem-specific	SRR5209160	1.6093	Aquatic	Freshwater
Supergroup015_sp_3531	ecosystem-specific	SRR5860223	1.23213	Aquatic	Freshwater
Supergroup015_sp_3532	ecosystem-specific	SRR12063539	112.625	Aquatic	Freshwater
Supergroup015_sp_3533	ecosystem-share	SRR5864110	2.37909	Terrestrial	Wetland
Supergroup015_sp_3533	ecosystem-share	SRR5214089	2.16729	Terrestrial	Wetland
Supergroup015_sp_3533	ecosystem-share	SRR12391638	1.62816	Aquatic	Freshwater
Supergroup015_sp_3533	ecosystem-share	SRR12391171	1.42405	Aquatic	Freshwater
Supergroup015_sp_3533	ecosystem-share	SRR5214150	1.56859	Terrestrial	Wetland
Supergroup015_sp_3533	ecosystem-share	SRR12391256	1.32632	Aquatic	Freshwater
Supergroup015_sp_3533	ecosystem-share	SRR5213862	1.28141	Terrestrial	Wetland
Supergroup015_sp_3533	ecosystem-share	SRR5214090	4.2706	Terrestrial	Wetland
Supergroup015_sp_3533	ecosystem-share	SRR5864111	1.06678	Terrestrial	Wetland
Supergroup015_sp_3533	ecosystem-share	SRR12391340	1.28344	Aquatic	Freshwater
Supergroup015_sp_3533	ecosystem-share	SRR5209160	16.3229	Aquatic	Freshwater
Supergroup015_sp_3533	ecosystem-share	SRR6049377	15.0469	Aquatic	Freshwater
Supergroup015_sp_3533	ecosystem-share	SRR12391680	1.83319	Aquatic	Freshwater
Supergroup015_sp_3533	ecosystem-share	SRR5864112	1.32309	Terrestrial	Wetland
Supergroup015_sp_3533	ecosystem-share	S40-WH-RL	1.48944	Terrestrial	Soil
Supergroup015_sp_3533	ecosystem-share	SRR12391687	1.22618	Aquatic	Freshwater
Supergroup015_sp_3533	ecosystem-share	SRR5864113	1.60967	Terrestrial	Wetland
Supergroup015_sp_3533	ecosystem-share	SRR5864109	4.28017	Terrestrial	Wetland
Supergroup015_sp_3533	ecosystem-share	SRR5860223	9.36417	Aquatic	Freshwater
Supergroup015_sp_3534	ecosystem-specific	SRR12063589	6.88561	Aquatic	Freshwater
Supergroup015_sp_3534	ecosystem-specific	SRR12063602	126.733	Aquatic	Freshwater
Supergroup015_sp_3535	ecosystem-share	SRR11828806	1.1903	Extreme	Salt_marsh
Supergroup015_sp_3535	ecosystem-share	SRR11829260	71.6752	Extreme	Salt_marsh
Supergroup015_sp_3535	ecosystem-share	SRR6048938	2.8182	Aquatic	Freshwater
Supergroup015_sp_3535	ecosystem-share	SRR11828807	1.49298	Extreme	Salt_marsh
Supergroup015_sp_3535	ecosystem-share	SRR6048939	17.4315	Aquatic	Freshwater
Supergroup015_sp_3535	ecosystem-share	SRR11829332	1.36043	Extreme	Salt_marsh
Supergroup015_sp_3535	ecosystem-share	SRR11829142	3.98874	Extreme	Salt_marsh
Supergroup015_sp_3535	ecosystem-share	SRR5209166	2.06191	Aquatic	Freshwater
Supergroup015_sp_3535	ecosystem-share	SRR6048937	6.75897	Aquatic	Freshwater
Supergroup015_sp_3535	ecosystem-share	SRR11828459	2.73792	Extreme	Salt_marsh
Supergroup015_sp_3535	ecosystem-share	SRR6048962	19.77	Aquatic	Freshwater
Supergroup015_sp_3535	ecosystem-share	SRR11828594	1.63158	Extreme	Salt_marsh
Supergroup015_sp_36	ecosystem-specific	SRR3624128	1.13267	Host_plant	Rhizosphere
Supergroup015_sp_36	ecosystem-specific	SRR3624129	9.60571	Host_plant	Rhizosphere
Supergroup015_sp_36	ecosystem-specific	SRR3624155	2.56049	Host_plant	Rhizosphere
Supergroup015_sp_36	ecosystem-specific	SRR3624157	2.86551	Host_plant	Rhizosphere
Supergroup015_sp_36	ecosystem-specific	SRR3624159	21.4416	Host_plant	Rhizosphere
Supergroup015_sp_36	ecosystem-specific	SRR3624170	2.08008	Host_plant	Rhizosphere
Supergroup015_sp_36	ecosystem-specific	SRR3624172	7.66736	Host_plant	Rhizosphere
Supergroup015_sp_355	ecosystem-share	SRR7687309	3.94148	Aquatic	Freshwater
Supergroup015_sp_355	ecosystem-share	SRR12391687	2.92176	Aquatic	Freshwater
Supergroup015_sp_355	ecosystem-share	SRR12391222	2.71857	Aquatic	Freshwater
Supergroup015_sp_355	ecosystem-share	SRR3476748	78.7243	Aquatic	Freshwater
Supergroup015_sp_355	ecosystem-share	SRR11450579	2.59437	Terrestrial	Soil
Supergroup015_sp_355	ecosystem-share	SRR12391223	4.25537	Aquatic	Freshwater
Supergroup015_sp_355	ecosystem-share	S41-WH-RL	10.8178	Terrestrial	Soil
Supergroup015_sp_355	ecosystem-share	SRR7687306	6.25711	Aquatic	Freshwater
Supergroup015_sp_355	ecosystem-share	SRR12391171	19.4077	Aquatic	Freshwater
Supergroup015_sp_355	ecosystem-share	SRR1784299	7.23993	Aquatic	Aquatic_other
Supergroup015_sp_355	ecosystem-share	S48-HZ-RL	119.661	Terrestrial	Soil
Supergroup015_sp_355	ecosystem-share	SRR1785207	2.9575	Aquatic	Aquatic_other
Supergroup015_sp_355	ecosystem-share	S40-WH-RL	37.1288	Terrestrial	Soil
Supergroup015_sp_355	ecosystem-share	SRR1784304	3.59688	Aquatic	Aquatic_other
Supergroup015_sp_355	ecosystem-share	SRR5830087	896.817	Aquatic	Aquatic_other
Supergroup015_sp_355	ecosystem-share	W15-DG-RL	6.09639	Aquatic	Aquatic_other
Supergroup015_sp_355	ecosystem-share	SRR8438310	2.28422	Aquatic	Freshwater
Supergroup015_sp_355	ecosystem-share	S58-HZ-RL	617.976	Terrestrial	Soil
Supergroup015_sp_355	ecosystem-share	SRR7687307	2.18034	Aquatic	Freshwater
Supergroup015_sp_355	ecosystem-share	SRR7687308	1.20299	Aquatic	Freshwater
Supergroup015_sp_355	ecosystem-share	SRR5864108	2.44796	Terrestrial	Wetland
Supergroup015_sp_355	ecosystem-share	SRR6048562	15.3054	Aquatic	Freshwater
Supergroup015_sp_355	ecosystem-share	SRR8438313	1.11999	Aquatic	Freshwater
Supergroup015_sp_355	ecosystem-share	SRR1596607	1.36122	Aquatic	Freshwater
Supergroup015_sp_355	ecosystem-share	SRR5213863	2.349	Terrestrial	Wetland
Supergroup015_sp_355	ecosystem-share	SRR7687300	2.3525	Aquatic	Freshwater
Supergroup015_sp_355	ecosystem-share	SRR11450577	6.1456	Terrestrial	Soil
Supergroup015_sp_355	ecosystem-share	SRR12391638	1.7367	Aquatic	Freshwater
Supergroup015_sp_355	ecosystem-share	SRR1596599	3.0359	Aquatic	Freshwater
Supergroup015_sp_355	ecosystem-share	SRR12391176	9.85739	Aquatic	Freshwater
Supergroup015_sp_355	ecosystem-share	SRR5830085	944.24	Aquatic	Aquatic_other
Supergroup015_sp_355	ecosystem-share	S52-HZ-RL	204.181	Terrestrial	Soil
Supergroup015_sp_355	ecosystem-share	W31-DG-RL	1.42856	Aquatic	Aquatic_other
Supergroup015_sp_355	ecosystem-share	SRR6466459	6.12852	Aquatic	Freshwater
Supergroup015_sp_355	ecosystem-share	SRR5830084	932.33	Aquatic	Aquatic_other
Supergroup015_sp_355	ecosystem-share	S56-HZ-RL	24.2843	Terrestrial	Soil
Supergroup015_sp_355	ecosystem-share	W13-DG-RL	474.005	Aquatic	Aquatic_other
Supergroup015_sp_355	ecosystem-share	SRR12391256	1.99506	Aquatic	Freshwater
Supergroup015_sp_355	ecosystem-share	SRR12391340	2.86306	Aquatic	Freshwater
Supergroup015_sp_355	ecosystem-share	S60-HZ-RL	44.6191	Terrestrial	Soil
Supergroup015_sp_355	ecosystem-share	SRR5830092	1711.35	Aquatic	Aquatic_other
Supergroup015_sp_355	ecosystem-share	SRR12391680	2.49458	Aquatic	Freshwater
Supergroup015_sp_3536	ecosystem-specific	SRR12063544	32.9184	Aquatic	Freshwater
Supergroup015_sp_3536	ecosystem-specific	SRR12063547	7.54152	Aquatic	Freshwater
Supergroup015_sp_3536	ecosystem-specific	SRR12063551	19.7494	Aquatic	Freshwater
Supergroup015_sp_3536	ecosystem-specific	SRR12063607	2.08716	Aquatic	Freshwater
Supergroup015_sp_3537	ecosystem-specific	SRR12063531	103.395	Aquatic	Freshwater
Supergroup015_sp_3537	ecosystem-specific	SRR12063596	3.58853	Aquatic	Freshwater
Supergroup015_sp_3537	ecosystem-specific	SRR12063609	494.743	Aquatic	Freshwater
Supergroup015_sp_3537	ecosystem-specific	SRR12063618	5.20548	Aquatic	Freshwater
Supergroup015_sp_3538	ecosystem-specific	SRR7007636	7.01197	Terrestrial	Freshwater_sediment
Supergroup015_sp_3539	ecosystem-share	SRR7080627	32.404	Terrestrial	Freshwater_sediment
Supergroup015_sp_3539	ecosystem-share	SRR7080222	1.78102	Aquatic	Freshwater
Supergroup015_sp_3540	ecosystem-specific	SRR9189181	78.8571	Terrestrial	Freshwater_sediment
Supergroup015_sp_3540	ecosystem-specific	SRR9189182	82.45	Terrestrial	Freshwater_sediment
Supergroup015_sp_3541	ecosystem-share	SRR5864113	9.77139	Terrestrial	Wetland
Supergroup015_sp_3541	ecosystem-share	SRR7153042	3.50295	Terrestrial	Soil
Supergroup015_sp_3541	ecosystem-share	SRR7153007	619.362	Terrestrial	Soil
Supergroup015_sp_3541	ecosystem-share	SRR5214150	9.23726	Terrestrial	Wetland
Supergroup015_sp_3541	ecosystem-share	SRR5214089	5.36852	Terrestrial	Wetland
Supergroup015_sp_3541	ecosystem-share	SRR7153039	192.13	Terrestrial	Soil
Supergroup015_sp_3541	ecosystem-share	SRR7153023	69.1083	Terrestrial	Soil
Supergroup015_sp_3541	ecosystem-share	SRR7153020	78.0207	Terrestrial	Soil
Supergroup015_sp_3541	ecosystem-share	SRR5214090	11.2023	Terrestrial	Wetland
Supergroup015_sp_3541	ecosystem-share	SRR7153038	343.339	Terrestrial	Soil
Supergroup015_sp_3541	ecosystem-share	SRR7153008	16.2686	Terrestrial	Soil
Supergroup015_sp_3541	ecosystem-share	SRR7153043	86.1005	Terrestrial	Soil
Supergroup015_sp_3541	ecosystem-share	SRR7153006	736.96	Terrestrial	Soil
Supergroup015_sp_3541	ecosystem-share	SRR5864110	5.51702	Terrestrial	Wetland
Supergroup015_sp_3541	ecosystem-share	SRR7153031	7.02059	Terrestrial	Soil
Supergroup015_sp_3541	ecosystem-share	SRR7153030	1.03421	Terrestrial	Soil
Supergroup015_sp_3541	ecosystem-share	SRR7153021	95.7967	Terrestrial	Soil
Supergroup015_sp_3541	ecosystem-share	SRR5864105	1.10439	Terrestrial	Wetland
Supergroup015_sp_3541	ecosystem-share	SRR7153010	54.1975	Terrestrial	Soil
Supergroup015_sp_3541	ecosystem-share	SRR5213863	1.04955	Terrestrial	Wetland
Supergroup015_sp_3541	ecosystem-share	SRR7153041	3.89409	Terrestrial	Soil
Supergroup015_sp_3541	ecosystem-share	SRR7153009	13.0967	Terrestrial	Soil
Supergroup015_sp_3541	ecosystem-share	SRR5864109	11.8425	Terrestrial	Wetland
Supergroup015_sp_3541	ecosystem-share	SRR6973858	4.84846	Terrestrial	Freshwater_sediment
Supergroup015_sp_3541	ecosystem-share	SRR7153022	58.7175	Terrestrial	Soil
Supergroup015_sp_3541	ecosystem-share	SRR7153040	6.74413	Terrestrial	Soil
Supergroup015_sp_3541	ecosystem-share	SRR5864108	1.10553	Terrestrial	Wetland
Supergroup015_sp_3541	ecosystem-share	SRR6973924	39.1698	Terrestrial	Freshwater_sediment
Supergroup015_sp_3542	ecosystem-specific	SRR7080627	3.17686	Terrestrial	Freshwater_sediment
Supergroup015_sp_3543	ecosystem-share	SRR7080223	10.045	Aquatic	Freshwater
Supergroup015_sp_3543	ecosystem-share	SRR7080224	1.20416	Aquatic	Freshwater
Supergroup015_sp_3543	ecosystem-share	SRR7080225	1.1411	Aquatic	Freshwater
Supergroup015_sp_3543	ecosystem-share	SRR7080627	304.544	Terrestrial	Freshwater_sediment
Supergroup015_sp_3544	ecosystem-specific	SRR11005197	7.97218	Terrestrial	Freshwater_sediment
Supergroup015_sp_3544	ecosystem-specific	SRR11011818	2.41042	Terrestrial	Freshwater_sediment
Supergroup015_sp_3544	ecosystem-specific	SRR11011819	5.53681	Terrestrial	Freshwater_sediment
Supergroup015_sp_3545	ecosystem-specific	SRR7007636	9.55724	Terrestrial	Freshwater_sediment
Supergroup015_sp_356	ecosystem-specific	SRR12063543	9.3851	Aquatic	Freshwater
Supergroup015_sp_356	ecosystem-specific	SRR12063551	4.55756	Aquatic	Freshwater
Supergroup015_sp_356	ecosystem-specific	SRR12063560	454.616	Aquatic	Freshwater
Supergroup015_sp_356	ecosystem-specific	SRR12063566	2.36667	Aquatic	Freshwater
Supergroup015_sp_356	ecosystem-specific	SRR12063567	29.9274	Aquatic	Freshwater
Supergroup015_sp_356	ecosystem-specific	SRR12063572	6.69122	Aquatic	Freshwater
Supergroup015_sp_356	ecosystem-specific	SRR12063576	2.99682	Aquatic	Freshwater
Supergroup015_sp_356	ecosystem-specific	SRR12063582	16.0018	Aquatic	Freshwater
Supergroup015_sp_356	ecosystem-specific	SRR12063585	74.431	Aquatic	Freshwater
Supergroup015_sp_356	ecosystem-specific	SRR12063588	4.68681	Aquatic	Freshwater
Supergroup015_sp_356	ecosystem-specific	SRR12063595	3.24191	Aquatic	Freshwater
Supergroup015_sp_356	ecosystem-specific	SRR12063601	100.108	Aquatic	Freshwater
Supergroup015_sp_356	ecosystem-specific	SRR12063606	138.802	Aquatic	Freshwater
Supergroup015_sp_3546	ecosystem-specific	SRR9189185	19.383	Terrestrial	Freshwater_sediment
Supergroup015_sp_3546	ecosystem-specific	SRR9189186	21.7919	Terrestrial	Freshwater_sediment
Supergroup015_sp_3547	ecosystem-specific	SRR5499453	10.7241	Terrestrial	Freshwater_sediment
Supergroup015_sp_3547	ecosystem-specific	SRR5499479	22.6379	Terrestrial	Freshwater_sediment
Supergroup015_sp_3547	ecosystem-specific	SRR5500221	17.4517	Terrestrial	Freshwater_sediment
Supergroup015_sp_3547	ecosystem-specific	SRR5500222	1.27789	Terrestrial	Freshwater_sediment
Supergroup015_sp_3547	ecosystem-specific	SRR5500223	20.4102	Terrestrial	Freshwater_sediment
Supergroup015_sp_3547	ecosystem-specific	SRR5500225	1.44161	Terrestrial	Freshwater_sediment
Supergroup015_sp_3547	ecosystem-specific	SRR5500226	4.32423	Terrestrial	Freshwater_sediment
Supergroup015_sp_3547	ecosystem-specific	SRR5500228	1.52433	Terrestrial	Freshwater_sediment
Supergroup015_sp_3547	ecosystem-specific	SRR5500229	3.92061	Terrestrial	Freshwater_sediment
Supergroup015_sp_3547	ecosystem-specific	SRR5500241	3.11326	Terrestrial	Freshwater_sediment
Supergroup015_sp_3547	ecosystem-specific	SRR5500252	4.40844	Terrestrial	Freshwater_sediment
Supergroup015_sp_3547	ecosystem-specific	SRR5500253	2.25577	Terrestrial	Freshwater_sediment
Supergroup015_sp_3548	ecosystem-specific	SRR6973844	4.28977	Terrestrial	Freshwater_sediment
Supergroup015_sp_3548	ecosystem-specific	SRR7976406	11.8498	Terrestrial	Freshwater_sediment
Supergroup015_sp_3548	ecosystem-specific	SRR7976533	2.18275	Terrestrial	Freshwater_sediment
Supergroup015_sp_3548	ecosystem-specific	SRR7976620	6.74946	Terrestrial	Freshwater_sediment
Supergroup015_sp_3549	ecosystem-share	SRR6808581	11.0449	Terrestrial	Marine_sediment
Supergroup015_sp_3549	ecosystem-share	SRR6808583	10.0115	Terrestrial	Marine_sediment
Supergroup015_sp_3549	ecosystem-share	SRR6808589	18.6896	Terrestrial	Marine_sediment
Supergroup015_sp_3549	ecosystem-share	SRR6808584	22.9178	Terrestrial	Marine_sediment
Supergroup015_sp_3549	ecosystem-share	SRR6808585	15.341	Terrestrial	Marine_sediment
Supergroup015_sp_3549	ecosystem-share	SRR6808591	22.6877	Terrestrial	Marine_sediment
Supergroup015_sp_3549	ecosystem-share	SRR11011818	1.00593	Terrestrial	Freshwater_sediment
Supergroup015_sp_3549	ecosystem-share	SRR6808593	5.74196	Terrestrial	Marine_sediment
Supergroup015_sp_3549	ecosystem-share	SRR6808590	11.2287	Terrestrial	Marine_sediment
Supergroup015_sp_3549	ecosystem-share	SRR6808592	12.2997	Terrestrial	Marine_sediment
Supergroup015_sp_3549	ecosystem-share	SRR6808586	3.7189	Terrestrial	Marine_sediment
Supergroup015_sp_3549	ecosystem-share	SRR6808588	6.79113	Terrestrial	Marine_sediment
Supergroup015_sp_3550	ecosystem-specific	SRR7080224	1.16191	Aquatic	Freshwater
Supergroup015_sp_3550	ecosystem-specific	SRR7080225	1.01884	Aquatic	Freshwater
Supergroup015_sp_3551	ecosystem-share	SRR5500252	2.30441	Terrestrial	Freshwater_sediment
Supergroup015_sp_3551	ecosystem-share	SRR5247040	6.4239	Terrestrial	Wetland
Supergroup015_sp_3551	ecosystem-share	SRR5500221	24.9625	Terrestrial	Freshwater_sediment
Supergroup015_sp_3551	ecosystem-share	SRR6203184	54.8138	Terrestrial	Wetland
Supergroup015_sp_3551	ecosystem-share	SRR5499479	30.7685	Terrestrial	Freshwater_sediment
Supergroup015_sp_3551	ecosystem-share	SRR5500226	1.44141	Terrestrial	Freshwater_sediment
Supergroup015_sp_3551	ecosystem-share	SRR5500229	4.55297	Terrestrial	Freshwater_sediment
Supergroup015_sp_3551	ecosystem-share	SRR5500223	28.1383	Terrestrial	Freshwater_sediment
Supergroup015_sp_3551	ecosystem-share	SRR4381477	33.4006	Aquatic	Freshwater
Supergroup015_sp_3551	ecosystem-share	SRR6203186	6.86478	Terrestrial	Wetland
Supergroup015_sp_3551	ecosystem-share	SRR6049189	1.14623	Aquatic	Freshwater
Supergroup015_sp_3551	ecosystem-share	SRR5246792	392.096	Terrestrial	Wetland
Supergroup015_sp_3551	ecosystem-share	SRR4381454	2.32389	Aquatic	Freshwater
Supergroup015_sp_3551	ecosystem-share	SRR6203672	9.89166	Terrestrial	Wetland
Supergroup015_sp_3551	ecosystem-share	SRR5499453	27.0087	Terrestrial	Freshwater_sediment
Supergroup015_sp_3551	ecosystem-share	SRR5500253	1.55084	Terrestrial	Freshwater_sediment
Supergroup015_sp_3551	ecosystem-share	SRR12063571	16.8345	Aquatic	Freshwater
Supergroup015_sp_3552	ecosystem-specific	SRR7080626	4.58026	Terrestrial	Freshwater_sediment
Supergroup015_sp_3553	ecosystem-specific	SRR7007254	7.25187	Terrestrial	Freshwater_sediment
Supergroup015_sp_3553	ecosystem-specific	SRR7007285	7.68536	Terrestrial	Freshwater_sediment
Supergroup015_sp_3554	ecosystem-share	SRR11563874	11.0078	Terrestrial	Soil
Supergroup015_sp_3554	ecosystem-share	SRR11563891	53.7572	Terrestrial	Soil
Supergroup015_sp_3554	ecosystem-share	SRR11564269	95.0939	Terrestrial	Soil
Supergroup015_sp_3554	ecosystem-share	SRR11564369	1.28645	Terrestrial	Soil
Supergroup015_sp_3554	ecosystem-share	SRR11565176	1.17793	Terrestrial	Soil
Supergroup015_sp_3554	ecosystem-share	SRR11678449	9.51499	Terrestrial	Soil
Supergroup015_sp_3554	ecosystem-share	SRR11565177	9.8691	Terrestrial	Soil
Supergroup015_sp_3554	ecosystem-share	SRR11563839	17.6948	Terrestrial	Soil
Supergroup015_sp_3554	ecosystem-share	SRR11565180	5.749	Terrestrial	Soil
Supergroup015_sp_3554	ecosystem-share	SRR7007743	2.14187	Terrestrial	Freshwater_sediment
Supergroup015_sp_3554	ecosystem-share	SRR11564268	2.50067	Terrestrial	Soil
Supergroup015_sp_3554	ecosystem-share	SRR11565436	1.03264	Terrestrial	Soil
Supergroup015_sp_3554	ecosystem-share	SRR11565434	1.00286	Terrestrial	Soil
Supergroup015_sp_3554	ecosystem-share	SRR11565415	47.7355	Terrestrial	Soil
Supergroup015_sp_3554	ecosystem-share	SRR11565414	1.00823	Terrestrial	Soil
Supergroup015_sp_3554	ecosystem-share	SRR11565178	113.492	Terrestrial	Soil
Supergroup015_sp_3554	ecosystem-share	SRR11564368	5.43181	Terrestrial	Soil
Supergroup015_sp_3554	ecosystem-share	SRR11565179	57.2801	Terrestrial	Soil
Supergroup015_sp_3555	ecosystem-specific	SRR11005196	5.09289	Terrestrial	Freshwater_sediment
Supergroup015_sp_3555	ecosystem-specific	SRR11005197	3.1813	Terrestrial	Freshwater_sediment
Supergroup015_sp_3555	ecosystem-specific	SRR11011818	1.25266	Terrestrial	Freshwater_sediment
Supergroup015_sp_3555	ecosystem-specific	SRR11011819	1.67117	Terrestrial	Freshwater_sediment
Supergroup015_sp_357	ecosystem-specific	SRR12063539	6.68115	Aquatic	Freshwater
Supergroup015_sp_357	ecosystem-specific	SRR12063560	3923.81	Aquatic	Freshwater
Supergroup015_sp_357	ecosystem-specific	SRR12063561	4.15194	Aquatic	Freshwater
Supergroup015_sp_357	ecosystem-specific	SRR12063562	16.9588	Aquatic	Freshwater
Supergroup015_sp_357	ecosystem-specific	SRR12063564	5.33656	Aquatic	Freshwater
Supergroup015_sp_357	ecosystem-specific	SRR12063566	6.21252	Aquatic	Freshwater
Supergroup015_sp_357	ecosystem-specific	SRR12063567	1489.97	Aquatic	Freshwater
Supergroup015_sp_357	ecosystem-specific	SRR12063570	6.94861	Aquatic	Freshwater
Supergroup015_sp_357	ecosystem-specific	SRR12063580	219.27	Aquatic	Freshwater
Supergroup015_sp_357	ecosystem-specific	SRR12063582	8.31261	Aquatic	Freshwater
Supergroup015_sp_357	ecosystem-specific	SRR12063583	474.875	Aquatic	Freshwater
Supergroup015_sp_357	ecosystem-specific	SRR12063586	13.6224	Aquatic	Freshwater
Supergroup015_sp_357	ecosystem-specific	SRR12063588	3.45344	Aquatic	Freshwater
Supergroup015_sp_357	ecosystem-specific	SRR12063595	112.494	Aquatic	Freshwater
Supergroup015_sp_357	ecosystem-specific	SRR12063601	9.07572	Aquatic	Freshwater
Supergroup015_sp_357	ecosystem-specific	SRR12063606	3118.51	Aquatic	Freshwater
Supergroup015_sp_357	ecosystem-specific	SRR12063610	1.15148	Aquatic	Freshwater
Supergroup015_sp_357	ecosystem-specific	SRR12063613	48.0555	Aquatic	Freshwater
Supergroup015_sp_357	ecosystem-specific	SRR12063621	417.208	Aquatic	Freshwater
Supergroup015_sp_357	ecosystem-specific	SRR12063623	145.655	Aquatic	Freshwater
Supergroup015_sp_357	ecosystem-specific	SRR12063624	1.02952	Aquatic	Freshwater
Supergroup015_sp_3556	ecosystem-share	SRR7110673	7.89923	Terrestrial	Freshwater_sediment
Supergroup015_sp_3556	ecosystem-share	SRR11565846	3.84551	Terrestrial	Soil
Supergroup015_sp_3556	ecosystem-share	SRR7526018	6.85477	Terrestrial	Freshwater_sediment
Supergroup015_sp_3556	ecosystem-share	SRR11565180	1.03898	Terrestrial	Soil
Supergroup015_sp_3557	ecosystem-specific	SRR5246516	14.9604	Aquatic	Freshwater
Supergroup015_sp_3557	ecosystem-specific	SRR5246518	19.1378	Aquatic	Freshwater
Supergroup015_sp_3557	ecosystem-specific	SRR5246519	3.28659	Aquatic	Freshwater
Supergroup015_sp_3557	ecosystem-specific	SRR5246521	18.1528	Aquatic	Freshwater
Supergroup015_sp_3557	ecosystem-specific	SRR5246523	16.2099	Aquatic	Freshwater
Supergroup015_sp_3557	ecosystem-specific	SRR5246524	2.53053	Aquatic	Freshwater
Supergroup015_sp_3557	ecosystem-specific	SRR6435396	9.83059	Aquatic	Freshwater
Supergroup015_sp_3558	ecosystem-specific	SRR5246516	2.15036	Aquatic	Freshwater
Supergroup015_sp_3558	ecosystem-specific	SRR5246518	1.70563	Aquatic	Freshwater
Supergroup015_sp_3558	ecosystem-specific	SRR5246521	4.08299	Aquatic	Freshwater
Supergroup015_sp_3558	ecosystem-specific	SRR5246522	1.92779	Aquatic	Freshwater
Supergroup015_sp_3558	ecosystem-specific	SRR5246523	1.13257	Aquatic	Freshwater
Supergroup015_sp_3558	ecosystem-specific	SRR6435396	1.1129	Aquatic	Freshwater
Supergroup015_sp_3559	ecosystem-share	S88-SH-RL	141.014	Terrestrial	Soil
Supergroup015_sp_3559	ecosystem-share	W33-SH-RL	11.6132	Aquatic	Aquatic_other
Supergroup015_sp_3559	ecosystem-share	W37-SH-RL	17.6279	Aquatic	Aquatic_other
Supergroup015_sp_3559	ecosystem-share	W38-SH-RL	188.089	Aquatic	Aquatic_other
Supergroup015_sp_3560	ecosystem-share	SRR11241198	1.954	Terrestrial	Marine_sediment
Supergroup015_sp_3560	ecosystem-share	W21-DG-RL	2.32255	Aquatic	Aquatic_other
Supergroup015_sp_3560	ecosystem-share	S88-SH-RL	6.3196	Terrestrial	Soil
Supergroup015_sp_3560	ecosystem-share	SRR6048962	1.47438	Aquatic	Freshwater
Supergroup015_sp_3560	ecosystem-share	W24-DG-RL	22.6521	Aquatic	Aquatic_other
Supergroup015_sp_3560	ecosystem-share	SRR9417644	4.28309	Terrestrial	Soil
Supergroup015_sp_3562	ecosystem-share	S88-SH-RL	8.10705	Terrestrial	Soil
Supergroup015_sp_3562	ecosystem-share	W38-SH-RL	16.2797	Aquatic	Aquatic_other
Supergroup015_sp_3563	ecosystem-specific	W16-DG-RL	11.6189	Aquatic	Aquatic_other
Supergroup015_sp_3563	ecosystem-specific	W6-DG-RL	1.65417	Aquatic	Aquatic_other
Supergroup015_sp_3564	ecosystem-share	SRR6808587	10995.1	Terrestrial	Marine_sediment
Supergroup015_sp_3564	ecosystem-share	SRR7428110	6.09909	Host_microbe	Biofilm
Supergroup015_sp_3564	ecosystem-share	SRR6808579	4921.39	Terrestrial	Marine_sediment
Supergroup015_sp_3564	ecosystem-share	SRR7428133	18	Host_microbe	Biofilm
Supergroup015_sp_3564	ecosystem-share	SRR6808584	263.507	Terrestrial	Marine_sediment
Supergroup015_sp_3564	ecosystem-share	SRR6808585	223.519	Terrestrial	Marine_sediment
Supergroup015_sp_3564	ecosystem-share	SRR6808581	117.898	Terrestrial	Marine_sediment
Supergroup015_sp_3564	ecosystem-share	SRR6808583	121.393	Terrestrial	Marine_sediment
Supergroup015_sp_3564	ecosystem-share	SRR7428134	14.9589	Host_microbe	Biofilm
Supergroup015_sp_3564	ecosystem-share	SRR11674785	15.0283	Terrestrial	Wetland
Supergroup015_sp_3564	ecosystem-share	SRR7428106	4.86759	Host_microbe	Biofilm
Supergroup015_sp_3564	ecosystem-share	SRR11675804	19.5339	Terrestrial	Wetland
Supergroup015_sp_3564	ecosystem-share	SRR11674783	5.27875	Terrestrial	Wetland
Supergroup015_sp_3564	ecosystem-share	W37-SH-RL	2.54232	Aquatic	Aquatic_other
Supergroup015_sp_3564	ecosystem-share	SRR11674779	84.854	Terrestrial	Wetland
Supergroup015_sp_3564	ecosystem-share	SRR6808580	8213.24	Terrestrial	Marine_sediment
Supergroup015_sp_3564	ecosystem-share	SRR11675902	2.44811	Terrestrial	Wetland
Supergroup015_sp_3564	ecosystem-share	SRR7428098	141.954	Host_microbe	Biofilm
Supergroup015_sp_3564	ecosystem-share	SRR6808588	24187	Terrestrial	Marine_sediment
Supergroup015_sp_3564	ecosystem-share	SRR6808590	148.934	Terrestrial	Marine_sediment
Supergroup015_sp_3564	ecosystem-share	SRR6808586	116.11	Terrestrial	Marine_sediment
Supergroup015_sp_3564	ecosystem-share	SRR7428101	12.2597	Host_microbe	Biofilm
Supergroup015_sp_3564	ecosystem-share	SRR7428100	155.659	Host_microbe	Biofilm
Supergroup015_sp_3564	ecosystem-share	SRR6808589	223.938	Terrestrial	Marine_sediment
Supergroup015_sp_3564	ecosystem-share	SRR11674784	175.14	Terrestrial	Wetland
Supergroup015_sp_3564	ecosystem-share	SRR6808592	243.716	Terrestrial	Marine_sediment
Supergroup015_sp_3564	ecosystem-share	SRR7428099	138.864	Host_microbe	Biofilm
Supergroup015_sp_3564	ecosystem-share	SRR6808582	3900	Terrestrial	Marine_sediment
Supergroup015_sp_3564	ecosystem-share	SRR7428111	6.78674	Host_microbe	Biofilm
Supergroup015_sp_3564	ecosystem-share	SRR6808591	258.726	Terrestrial	Marine_sediment
Supergroup015_sp_3564	ecosystem-share	SRR6808593	114.215	Terrestrial	Marine_sediment
Supergroup015_sp_3565	ecosystem-share	SRR12234194	2.17723	Terrestrial	Wetland
Supergroup015_sp_3565	ecosystem-share	SRR12265902	6.35982	Terrestrial	Wetland
Supergroup015_sp_3565	ecosystem-share	SRR12266273	4.64786	Terrestrial	Wetland
Supergroup015_sp_3565	ecosystem-share	SRR12235400	1.75436	Terrestrial	Wetland
Supergroup015_sp_3565	ecosystem-share	SRR12265900	12.2009	Terrestrial	Wetland
Supergroup015_sp_3565	ecosystem-share	W4-SZ-RL	1.42908	Aquatic	Aquatic_other
Supergroup015_sp_3565	ecosystem-share	SRR12266613	1.69339	Terrestrial	Wetland
Supergroup015_sp_3565	ecosystem-share	SRR12234403	1.95245	Terrestrial	Wetland
Supergroup015_sp_3565	ecosystem-share	SRR12266088	2.8364	Terrestrial	Wetland
Supergroup015_sp_3565	ecosystem-share	SRR12234193	4.28959	Terrestrial	Wetland
Supergroup015_sp_3565	ecosystem-share	SRR12235131	2.6175	Terrestrial	Wetland
Supergroup015_sp_3565	ecosystem-share	W3-SZ-RL	79.9025	Aquatic	Aquatic_other
Supergroup015_sp_3565	ecosystem-share	SRR12234181	1.81471	Terrestrial	Wetland
Supergroup015_sp_3565	ecosystem-share	SRR12266272	4.58901	Terrestrial	Wetland
Supergroup015_sp_3565	ecosystem-share	SRR12265911	1.31644	Terrestrial	Wetland
Supergroup015_sp_3565	ecosystem-share	SRR12265901	40.2324	Terrestrial	Wetland
Supergroup015_sp_3565	ecosystem-share	SRR12266345	9.62052	Terrestrial	Wetland
Supergroup015_sp_3565	ecosystem-share	SRR12266271	5.25446	Terrestrial	Wetland
Supergroup015_sp_3565	ecosystem-share	SRR12265912	1.38241	Terrestrial	Wetland
Supergroup015_sp_3565	ecosystem-share	SRR12266338	11.0523	Terrestrial	Wetland
Supergroup015_sp_358	ecosystem-specific	SRR12063567	61.2616	Aquatic	Freshwater
Supergroup015_sp_3566	ecosystem-specific	W6-DG-RL	2.03939	Aquatic	Aquatic_other
Supergroup015_sp_3567	ecosystem-specific	W16-DG-RL	79.0208	Aquatic	Aquatic_other
Supergroup015_sp_3568	ecosystem-specific	W33-SH-RL	1.05661	Aquatic	Aquatic_other
Supergroup015_sp_3568	ecosystem-specific	W37-SH-RL	4.24281	Aquatic	Aquatic_other
Supergroup015_sp_3569	ecosystem-specific	2201SPSS-R103RL	13.5514	Extreme	Antarctic_sediment
Supergroup015_sp_3570	ecosystem-specific	S13-WH-RL	2.33831	Terrestrial	Soil
Supergroup015_sp_3571	ecosystem-share	S88-SH-RL	6.53986	Terrestrial	Soil
Supergroup015_sp_3571	ecosystem-share	SRR6808584	20.3171	Terrestrial	Marine_sediment
Supergroup015_sp_3571	ecosystem-share	SRR6808583	6.80783	Terrestrial	Marine_sediment
Supergroup015_sp_3571	ecosystem-share	SRR6808586	2.64541	Terrestrial	Marine_sediment
Supergroup015_sp_3571	ecosystem-share	SRR6808593	4.2381	Terrestrial	Marine_sediment
Supergroup015_sp_3571	ecosystem-share	SRR6808581	6.37103	Terrestrial	Marine_sediment
Supergroup015_sp_3571	ecosystem-share	SRR6808585	17.9018	Terrestrial	Marine_sediment
Supergroup015_sp_3571	ecosystem-share	SRR6808592	17.7801	Terrestrial	Marine_sediment
Supergroup015_sp_3571	ecosystem-share	SRR6808589	18.5096	Terrestrial	Marine_sediment
Supergroup015_sp_3571	ecosystem-share	SRR6808590	11.0642	Terrestrial	Marine_sediment
Supergroup015_sp_3571	ecosystem-share	SRR6808591	19.2629	Terrestrial	Marine_sediment
Supergroup015_sp_3572	ecosystem-specific	S23-JY-RL	6.99081	Terrestrial	Soil
Supergroup015_sp_3573	ecosystem-specific	S48-HZ-RL	1.05466	Terrestrial	Soil
Supergroup015_sp_3573	ecosystem-specific	S52-HZ-RL	173.103	Terrestrial	Soil
Supergroup015_sp_3573	ecosystem-specific	S58-HZ-RL	2.76044	Terrestrial	Soil
Supergroup015_sp_3574	ecosystem-specific	2201SPSS-R103RL	3.40665	Extreme	Antarctic_sediment
Supergroup015_sp_3575	ecosystem-specific	S23-JY-RL	519.743	Terrestrial	Soil
Supergroup015_sp_359	ecosystem-specific	SRR12063561	3.05932	Aquatic	Freshwater
Supergroup015_sp_359	ecosystem-specific	SRR12063613	26.6093	Aquatic	Freshwater
Supergroup015_sp_359	ecosystem-specific	SRR12063621	1.50481	Aquatic	Freshwater
Supergroup015_sp_3577	ecosystem-specific	2201SPSS-R103RL	1.05205	Extreme	Antarctic_sediment
Supergroup015_sp_3579	ecosystem-specific	2201SPSS-A202RL	1.6614	Extreme	Antarctic_sediment
Supergroup015_sp_3579	ecosystem-specific	2201SPSS-R103RL	9.43091	Extreme	Antarctic_sediment
Supergroup015_sp_3580	ecosystem-specific	2201SPSS-R103RL	4.63404	Extreme	Antarctic_sediment
Supergroup015_sp_3581	ecosystem-specific	2201SPSS-R103RL	8.52915	Extreme	Antarctic_sediment
Supergroup015_sp_3582	ecosystem-specific	S23-JY-RL	31.2341	Terrestrial	Soil
Supergroup015_sp_3583	ecosystem-specific	S36-GZ-RL	3.18843	Terrestrial	Soil
Supergroup015_sp_3584	ecosystem-specific	S48-HZ-RL	1.48222	Terrestrial	Soil
Supergroup015_sp_3585	ecosystem-specific	SRR5839109	60.3158	Aquatic	Freshwater
Supergroup015_sp_3585	ecosystem-specific	SRR5839110	14.9978	Aquatic	Freshwater
Supergroup015_sp_3585	ecosystem-specific	SRR5839111	1.31928	Aquatic	Freshwater
Supergroup015_sp_3585	ecosystem-specific	SRR5839113	43.1357	Aquatic	Freshwater
Supergroup015_sp_360	ecosystem-specific	SRR5194976	1.48375	Aquatic	Freshwater
Supergroup015_sp_360	ecosystem-specific	SRR5194977	1.5261	Aquatic	Freshwater
Supergroup015_sp_360	ecosystem-specific	SRR5194978	3.56607	Aquatic	Freshwater
Supergroup015_sp_360	ecosystem-specific	SRR5194979	2.86014	Aquatic	Freshwater
Supergroup015_sp_3586	ecosystem-specific	SRR5839340	11.4608	Aquatic	Freshwater
Supergroup015_sp_3586	ecosystem-specific	SRR5839345	3.44539	Aquatic	Freshwater
Supergroup015_sp_3586	ecosystem-specific	SRR5839346	4.50875	Aquatic	Freshwater
Supergroup015_sp_3586	ecosystem-specific	SRR5839347	58.821	Aquatic	Freshwater
Supergroup015_sp_3586	ecosystem-specific	SRR5839349	11.2515	Aquatic	Freshwater
Supergroup015_sp_3586	ecosystem-specific	SRR5839362	3.27445	Aquatic	Freshwater
Supergroup015_sp_3586	ecosystem-specific	SRR5839363	2.32467	Aquatic	Freshwater
Supergroup015_sp_3586	ecosystem-specific	SRR5839364	3.39993	Aquatic	Freshwater
Supergroup015_sp_3586	ecosystem-specific	SRR5839377	2.40235	Aquatic	Freshwater
Supergroup015_sp_3586	ecosystem-specific	SRR5839378	1.43171	Aquatic	Freshwater
Supergroup015_sp_3587	ecosystem-share	SRR7153006	7.83494	Terrestrial	Soil
Supergroup015_sp_3587	ecosystem-share	SRR7153007	5.53656	Terrestrial	Soil
Supergroup015_sp_3587	ecosystem-share	SRR5839345	120.737	Aquatic	Freshwater
Supergroup015_sp_3587	ecosystem-share	SRR5839349	65.213	Aquatic	Freshwater
Supergroup015_sp_3588	ecosystem-specific	SRR4381451	8.80216	Aquatic	Freshwater
Supergroup015_sp_3588	ecosystem-specific	SRR4381459	1350.86	Aquatic	Freshwater
Supergroup015_sp_3588	ecosystem-specific	SRR4381463	798.053	Aquatic	Freshwater
Supergroup015_sp_3589	ecosystem-specific	SRR5839345	1.99001	Aquatic	Freshwater
Supergroup015_sp_3589	ecosystem-specific	SRR5839346	1.05524	Aquatic	Freshwater
Supergroup015_sp_3590	ecosystem-share	SRR8549460	37.038	Terrestrial	Soil
Supergroup015_sp_3590	ecosystem-share	SRR7590001	1.30739	Terrestrial	Soil
Supergroup015_sp_3590	ecosystem-share	SRR8549879	9.11023	Host_plant	Rhizosphere
Supergroup015_sp_3590	ecosystem-share	SRR8549459	7.37869	Host_plant	Leaf_litter
Supergroup015_sp_3590	ecosystem-share	SRR8549877	10.7451	Terrestrial	Soil
Supergroup015_sp_3590	ecosystem-share	SRR8549464	7.26975	Terrestrial	Soil
Supergroup015_sp_3590	ecosystem-share	SRR8549384	5.67909	Host_plant	Leaf_litter
Supergroup015_sp_3590	ecosystem-share	SRR8549473	7.47141	Terrestrial	Soil
Supergroup015_sp_3590	ecosystem-share	SRR8549374	2.66012	Host_plant	Leaf_litter
Supergroup015_sp_3590	ecosystem-share	SRR8549900	1.08074	Host_plant	Rhizosphere
Supergroup015_sp_3590	ecosystem-share	SRR8549418	50.1217	Host_plant	Leaf_litter
Supergroup015_sp_3590	ecosystem-share	SRR8549372	8.18592	Host_plant	Leaf_litter
Supergroup015_sp_3590	ecosystem-share	SRR8549886	13.88	Host_plant	Rhizosphere
Supergroup015_sp_3590	ecosystem-share	SRR8549379	54.6093	Host_plant	Leaf_litter
Supergroup015_sp_3590	ecosystem-share	SRR8549884	9.4573	Host_plant	Rhizosphere
Supergroup015_sp_3590	ecosystem-share	SRR11563379	15.5144	Host_plant	Rhizosphere
Supergroup015_sp_3590	ecosystem-share	SRR8549914	3.51889	Host_plant	Rhizosphere
Supergroup015_sp_3590	ecosystem-share	SRR8549876	14.4236	Terrestrial	Soil
Supergroup015_sp_3590	ecosystem-share	SRR8549417	38.3502	Host_plant	Leaf_litter
Supergroup015_sp_3591	ecosystem-specific	SRR7004431	24.5284	Host_plant	Leaf_litter
Supergroup015_sp_3591	ecosystem-specific	SRR7004433	1.42818	Host_plant	Leaf_litter
Supergroup015_sp_3591	ecosystem-specific	SRR8420454	19.0388	Host_plant	Leaf_litter
Supergroup015_sp_3591	ecosystem-specific	SRR9006446	1.28976	Host_plant	Leaf_litter
Supergroup015_sp_3592	ecosystem-specific	SRR6401739	5.51788	Aquatic	Marine
Supergroup015_sp_3592	ecosystem-specific	SRR6401740	26.3606	Aquatic	Marine
Supergroup015_sp_3592	ecosystem-specific	SRR8820893	30.7059	Aquatic	Marine
Supergroup015_sp_3592	ecosystem-specific	SRR8820894	9.34574	Aquatic	Marine
Supergroup015_sp_3592	ecosystem-specific	SRR8820895	40.0614	Aquatic	Marine
Supergroup015_sp_3592	ecosystem-specific	SRR8820896	21.5061	Aquatic	Marine
Supergroup015_sp_3592	ecosystem-specific	SRR8820899	16.421	Aquatic	Marine
Supergroup015_sp_3592	ecosystem-specific	SRR8820900	53.6236	Aquatic	Marine
Supergroup015_sp_3592	ecosystem-specific	SRR8820901	19.9847	Aquatic	Marine
Supergroup015_sp_3592	ecosystem-specific	SRR8820902	25.1505	Aquatic	Marine
Supergroup015_sp_3592	ecosystem-specific	SRR8820932	12.0815	Aquatic	Marine
Supergroup015_sp_3592	ecosystem-specific	SRR8820970	10.7308	Aquatic	Marine
Supergroup015_sp_3592	ecosystem-specific	SRR8820972	32.639	Aquatic	Marine
Supergroup015_sp_3592	ecosystem-specific	SRR8820973	43.4887	Aquatic	Marine
Supergroup015_sp_3592	ecosystem-specific	SRR8820974	69.2763	Aquatic	Marine
Supergroup015_sp_3592	ecosystem-specific	SRR8821107	32.8242	Aquatic	Marine
Supergroup015_sp_3593	ecosystem-specific	SRR6401740	9.46318	Aquatic	Marine
Supergroup015_sp_3593	ecosystem-specific	SRR6401741	5.61064	Aquatic	Marine
Supergroup015_sp_3593	ecosystem-specific	SRR7523274	1.82328	Aquatic	Marine
Supergroup015_sp_3593	ecosystem-specific	SRR7523275	127.213	Aquatic	Marine
Supergroup015_sp_3593	ecosystem-specific	SRR7523279	38.0729	Aquatic	Marine
Supergroup015_sp_3593	ecosystem-specific	SRR7523287	6.25416	Aquatic	Marine
Supergroup015_sp_3593	ecosystem-specific	SRR7523423	99.3391	Aquatic	Marine
Supergroup015_sp_3593	ecosystem-specific	SRR7523429	79.1101	Aquatic	Marine
Supergroup015_sp_3593	ecosystem-specific	SRR7523430	5.82222	Aquatic	Marine
Supergroup015_sp_3593	ecosystem-specific	SRR8812908	2.40131	Aquatic	Marine
Supergroup015_sp_3593	ecosystem-specific	SRR8820782	167.887	Aquatic	Marine
Supergroup015_sp_3593	ecosystem-specific	SRR8820783	6.28896	Aquatic	Marine
Supergroup015_sp_3593	ecosystem-specific	SRR8820784	7.30811	Aquatic	Marine
Supergroup015_sp_3593	ecosystem-specific	SRR8820831	11.2384	Aquatic	Marine
Supergroup015_sp_3593	ecosystem-specific	SRR8820889	3.42663	Aquatic	Marine
Supergroup015_sp_3593	ecosystem-specific	SRR8820893	3.49725	Aquatic	Marine
Supergroup015_sp_3593	ecosystem-specific	SRR8820894	4.11878	Aquatic	Marine
Supergroup015_sp_3593	ecosystem-specific	SRR8820895	2.84109	Aquatic	Marine
Supergroup015_sp_3593	ecosystem-specific	SRR8820896	3.58176	Aquatic	Marine
Supergroup015_sp_3593	ecosystem-specific	SRR8820897	7.32628	Aquatic	Marine
Supergroup015_sp_3593	ecosystem-specific	SRR8820898	8.28172	Aquatic	Marine
Supergroup015_sp_3593	ecosystem-specific	SRR8820900	16.4544	Aquatic	Marine
Supergroup015_sp_3593	ecosystem-specific	SRR8820918	10.2958	Aquatic	Marine
Supergroup015_sp_3593	ecosystem-specific	SRR8820972	5.30746	Aquatic	Marine
Supergroup015_sp_3593	ecosystem-specific	SRR8820973	4.89915	Aquatic	Marine
Supergroup015_sp_3593	ecosystem-specific	SRR8820974	3.79141	Aquatic	Marine
Supergroup015_sp_3593	ecosystem-specific	SRR8820976	1.02998	Aquatic	Marine
Supergroup015_sp_3593	ecosystem-specific	SRR8820977	6.70285	Aquatic	Marine
Supergroup015_sp_3593	ecosystem-specific	SRR8821045	4.07169	Aquatic	Marine
Supergroup015_sp_3593	ecosystem-specific	SRR8821107	6.20999	Aquatic	Marine
Supergroup015_sp_3594	ecosystem-specific	SRR8820861	15.8946	Aquatic	Marine
Supergroup015_sp_3595	ecosystem-specific	SRR6401741	2.48859	Aquatic	Marine
Supergroup015_sp_3595	ecosystem-specific	SRR8820861	3.91606	Aquatic	Marine
Supergroup015_sp_3595	ecosystem-specific	SRR8820976	1.17454	Aquatic	Marine
Supergroup015_sp_3595	ecosystem-specific	SRR8820977	6.66794	Aquatic	Marine
Supergroup015_sp_3595	ecosystem-specific	SRR8820979	4.53279	Aquatic	Marine
Supergroup015_sp_3595	ecosystem-specific	SRR8821044	18.685	Aquatic	Marine
Supergroup015_sp_3595	ecosystem-specific	SRR8821045	23.5374	Aquatic	Marine
Supergroup015_sp_361	ecosystem-specific	SRR12063539	4.77225	Aquatic	Freshwater
Supergroup015_sp_361	ecosystem-specific	SRR12063542	2.94296	Aquatic	Freshwater
Supergroup015_sp_361	ecosystem-specific	SRR12063551	62.2867	Aquatic	Freshwater
Supergroup015_sp_361	ecosystem-specific	SRR12063559	4.9665	Aquatic	Freshwater
Supergroup015_sp_361	ecosystem-specific	SRR12063577	13.0772	Aquatic	Freshwater
Supergroup015_sp_361	ecosystem-specific	SRR12063585	31.7247	Aquatic	Freshwater
Supergroup015_sp_361	ecosystem-specific	SRR12063618	41.2274	Aquatic	Freshwater
Supergroup015_sp_3596	ecosystem-specific	SRR5799332	13.4141	Aquatic	Marine
Supergroup015_sp_3596	ecosystem-specific	SRR5799333	25.9351	Aquatic	Marine
Supergroup015_sp_3596	ecosystem-specific	SRR5799335	5.9081	Aquatic	Marine
Supergroup015_sp_3596	ecosystem-specific	SRR5799336	3.30097	Aquatic	Marine
Supergroup015_sp_3596	ecosystem-specific	SRR5799340	20.9184	Aquatic	Marine
Supergroup015_sp_3596	ecosystem-specific	SRR5799341	18.3308	Aquatic	Marine
Supergroup015_sp_3596	ecosystem-specific	SRR5799342	12.4849	Aquatic	Marine
Supergroup015_sp_3596	ecosystem-specific	SRR5799343	33.6717	Aquatic	Marine
Supergroup015_sp_3596	ecosystem-specific	SRR5799344	25.0661	Aquatic	Marine
Supergroup015_sp_3597	ecosystem-specific	SRR6401741	3.57452	Aquatic	Marine
Supergroup015_sp_3597	ecosystem-specific	SRR8820861	7.23703	Aquatic	Marine
Supergroup015_sp_3597	ecosystem-specific	SRR8820976	2.47557	Aquatic	Marine
Supergroup015_sp_3597	ecosystem-specific	SRR8820977	8.4833	Aquatic	Marine
Supergroup015_sp_3597	ecosystem-specific	SRR8820979	7.49333	Aquatic	Marine
Supergroup015_sp_3597	ecosystem-specific	SRR8821044	45.9913	Aquatic	Marine
Supergroup015_sp_3597	ecosystem-specific	SRR8821045	13.4052	Aquatic	Marine
Supergroup015_sp_3598	ecosystem-specific	SRR4238005	2.70321	Terrestrial	Marine_sediment
Supergroup015_sp_3598	ecosystem-specific	SRR6808579	6.79132	Terrestrial	Marine_sediment
Supergroup015_sp_3598	ecosystem-specific	SRR6808580	9.21549	Terrestrial	Marine_sediment
Supergroup015_sp_3598	ecosystem-specific	SRR6808582	5.04625	Terrestrial	Marine_sediment
Supergroup015_sp_3598	ecosystem-specific	SRR6808587	13.6874	Terrestrial	Marine_sediment
Supergroup015_sp_3598	ecosystem-specific	SRR6808588	20.6469	Terrestrial	Marine_sediment
Supergroup015_sp_3599	ecosystem-specific	ERR3586708	10.87	Aquatic	Marine
Supergroup015_sp_3599	ecosystem-specific	ERR3586709	31.9942	Aquatic	Marine
Supergroup015_sp_3599	ecosystem-specific	ERR3586731	11.0094	Aquatic	Marine
Supergroup015_sp_3599	ecosystem-specific	ERR3586732	32.0938	Aquatic	Marine
Supergroup015_sp_3600	ecosystem-specific	SRR6401740	84.7348	Aquatic	Marine
Supergroup015_sp_3600	ecosystem-specific	SRR8820779	1.18973	Aquatic	Marine
Supergroup015_sp_3600	ecosystem-specific	SRR8820783	12.3368	Aquatic	Marine
Supergroup015_sp_3600	ecosystem-specific	SRR8820784	3.82506	Aquatic	Marine
Supergroup015_sp_3600	ecosystem-specific	SRR8820889	2.33634	Aquatic	Marine
Supergroup015_sp_3600	ecosystem-specific	SRR8820898	3.78301	Aquatic	Marine
Supergroup015_sp_3600	ecosystem-specific	SRR8820932	45.858	Aquatic	Marine
Supergroup015_sp_3600	ecosystem-specific	SRR8820970	169.926	Aquatic	Marine
Supergroup015_sp_3600	ecosystem-specific	SRR8820972	96.9097	Aquatic	Marine
Supergroup015_sp_3600	ecosystem-specific	SRR8820973	11.6441	Aquatic	Marine
Supergroup015_sp_3600	ecosystem-specific	SRR8820974	7.54955	Aquatic	Marine
Supergroup015_sp_3600	ecosystem-specific	SRR8821107	94.7464	Aquatic	Marine
Supergroup015_sp_3601	ecosystem-specific	SRR8820788	13.9943	Aquatic	Marine
Supergroup015_sp_3602	ecosystem-share	SRR8820977	1.58844	Aquatic	Marine
Supergroup015_sp_3602	ecosystem-share	SRR8820902	3.93108	Aquatic	Marine
Supergroup015_sp_3602	ecosystem-share	SRR8821044	2.37594	Aquatic	Marine
Supergroup015_sp_3602	ecosystem-share	SRR8820895	3.22944	Aquatic	Marine
Supergroup015_sp_3602	ecosystem-share	SRR5343978	10.3491	Terrestrial	Sediment_other
Supergroup015_sp_3602	ecosystem-share	SRR8820861	3.10981	Aquatic	Marine
Supergroup015_sp_3602	ecosystem-share	SRR5343981	95.8423	Terrestrial	Sediment_other
Supergroup015_sp_3602	ecosystem-share	SRR5343982	59.9028	Terrestrial	Sediment_other
Supergroup015_sp_3602	ecosystem-share	SRR8820783	1.03888	Aquatic	Marine
Supergroup015_sp_3602	ecosystem-share	SRR5343980	40.496	Terrestrial	Sediment_other
Supergroup015_sp_3602	ecosystem-share	SRR5343984	23.1073	Terrestrial	Sediment_other
Supergroup015_sp_3602	ecosystem-share	SRR8820893	2.13332	Aquatic	Marine
Supergroup015_sp_3602	ecosystem-share	SRR5343987	38.7653	Terrestrial	Sediment_other
Supergroup015_sp_3602	ecosystem-share	SRR8820899	4.79812	Aquatic	Marine
Supergroup015_sp_3602	ecosystem-share	SRR5343989	76.7126	Terrestrial	Sediment_other
Supergroup015_sp_3602	ecosystem-share	SRR5343979	39.7346	Terrestrial	Sediment_other
Supergroup015_sp_3602	ecosystem-share	SRR5343985	59.0266	Terrestrial	Sediment_other
Supergroup015_sp_3602	ecosystem-share	SRR8820894	2.41955	Aquatic	Marine
Supergroup015_sp_3602	ecosystem-share	SRR8820979	1.25446	Aquatic	Marine
Supergroup015_sp_3602	ecosystem-share	SRR8820831	120.776	Aquatic	Marine
Supergroup015_sp_3602	ecosystem-share	SRR8820976	3.92114	Aquatic	Marine
Supergroup015_sp_3602	ecosystem-share	SRR5343986	23.9586	Terrestrial	Sediment_other
Supergroup015_sp_3602	ecosystem-share	SRR8820901	3.63717	Aquatic	Marine
Supergroup015_sp_3602	ecosystem-share	SRR8820782	109.658	Aquatic	Marine
Supergroup015_sp_3602	ecosystem-share	SRR8820900	2.48716	Aquatic	Marine
Supergroup015_sp_3602	ecosystem-share	SRR6401741	1.13118	Aquatic	Marine
Supergroup015_sp_3602	ecosystem-share	SRR5343988	108.808	Terrestrial	Sediment_other
Supergroup015_sp_3602	ecosystem-share	SRR8820896	3.83092	Aquatic	Marine
Supergroup015_sp_3602	ecosystem-share	SRR5343983	34.8429	Terrestrial	Sediment_other
Supergroup015_sp_3602	ecosystem-share	SRR8820918	128.811	Aquatic	Marine
Supergroup015_sp_3603	ecosystem-specific	DRR066261	4.37642	Aquatic	Marine
Supergroup015_sp_3603	ecosystem-specific	DRR066262	2.4042	Aquatic	Marine
Supergroup015_sp_3603	ecosystem-specific	DRR066263	1.18795	Aquatic	Marine
Supergroup015_sp_3603	ecosystem-specific	DRR066264	9.01397	Aquatic	Marine
Supergroup015_sp_3603	ecosystem-specific	DRR066266	5.57531	Aquatic	Marine
Supergroup015_sp_3603	ecosystem-specific	DRR066267	5.62574	Aquatic	Marine
Supergroup015_sp_3605	ecosystem-share	SRR7632662	57.5735	Aquatic	Marine
Supergroup015_sp_3605	ecosystem-share	SRR7632669	69.7616	Aquatic	Marine
Supergroup015_sp_3605	ecosystem-share	ERR3587017	3.01176	Aquatic	Marine
Supergroup015_sp_3605	ecosystem-share	ERR3586848	2.48539	Aquatic	Marine
Supergroup015_sp_3605	ecosystem-share	SRR7632654	79.6158	Aquatic	Marine
Supergroup015_sp_3605	ecosystem-share	SRR7648302	488.299	Aquatic	Marine
Supergroup015_sp_3605	ecosystem-share	SRR7648301	18.3263	Aquatic	Marine
Supergroup015_sp_3605	ecosystem-share	ERR3586846	2.37004	Aquatic	Marine
Supergroup015_sp_3605	ecosystem-share	ERR3586849	3.1628	Aquatic	Marine
Supergroup015_sp_3605	ecosystem-share	SRR7648280	2753.59	Aquatic	Marine
Supergroup015_sp_3605	ecosystem-share	SRR6049607	2.27175	Aquatic	Marine
Supergroup015_sp_3605	ecosystem-share	SRR7648279	181.287	Aquatic	Marine
Supergroup015_sp_3605	ecosystem-share	SRR7632660	71.161	Aquatic	Marine
Supergroup015_sp_3605	ecosystem-share	SRR7632659	34.5118	Aquatic	Marine
Supergroup015_sp_3605	ecosystem-share	SRR6808587	2.52591	Terrestrial	Marine_sediment
Supergroup015_sp_3605	ecosystem-share	SRR7632657	65.8167	Aquatic	Marine
Supergroup015_sp_3605	ecosystem-share	SRR7648276	2293.91	Aquatic	Marine
Supergroup015_sp_3605	ecosystem-share	SRR7648282	97.6473	Aquatic	Marine
Supergroup015_sp_3605	ecosystem-share	SRR6401738	5.73041	Aquatic	Marine
Supergroup015_sp_3605	ecosystem-share	SRR7648283	26.1238	Aquatic	Marine
Supergroup015_sp_3605	ecosystem-share	SRR7648342	37.2139	Aquatic	Marine
Supergroup015_sp_3605	ecosystem-share	SRR7648328	60.6835	Aquatic	Marine
Supergroup015_sp_3605	ecosystem-share	SRR7648312	49.0132	Aquatic	Marine
Supergroup015_sp_3605	ecosystem-share	SRR7632667	36.5416	Aquatic	Marine
Supergroup015_sp_3605	ecosystem-share	SRR7632656	44.8847	Aquatic	Marine
Supergroup015_sp_3605	ecosystem-share	SRR7632655	62.5283	Aquatic	Marine
Supergroup015_sp_3605	ecosystem-share	ERR3586851	2.33125	Aquatic	Marine
Supergroup015_sp_3605	ecosystem-share	SRR6831102	5.09884	Aquatic	Marine
Supergroup015_sp_3605	ecosystem-share	SRR7648267	31.7811	Aquatic	Marine
Supergroup015_sp_3605	ecosystem-share	SRR7632651	86.7762	Aquatic	Marine
Supergroup015_sp_3605	ecosystem-share	ERR3586850	2.44316	Aquatic	Marine
Supergroup015_sp_3605	ecosystem-share	SRR7648329	62.6925	Aquatic	Marine
Supergroup015_sp_3605	ecosystem-share	SRR7648315	31.3092	Aquatic	Marine
Supergroup015_sp_3605	ecosystem-share	SRR7648278	942.711	Aquatic	Marine
Supergroup015_sp_3605	ecosystem-share	SRR7648306	42.5924	Aquatic	Marine
Supergroup015_sp_3605	ecosystem-share	SRR7648316	49.8765	Aquatic	Marine
Supergroup015_sp_3605	ecosystem-share	SRR7648305	25.1309	Aquatic	Marine
Supergroup015_sp_3605	ecosystem-share	SRR6401739	9.2591	Aquatic	Marine
Supergroup015_sp_3605	ecosystem-share	SRR7648318	207.508	Aquatic	Marine
Supergroup015_sp_3605	ecosystem-share	SRR7648325	38.6371	Aquatic	Marine
Supergroup015_sp_3605	ecosystem-share	SRR7632666	39.9277	Aquatic	Marine
Supergroup015_sp_3605	ecosystem-share	S88-SH-RL	6.34502	Terrestrial	Soil
Supergroup015_sp_3605	ecosystem-share	SRR6808582	1.17014	Terrestrial	Marine_sediment
Supergroup015_sp_3605	ecosystem-share	SRR7648309	173.011	Aquatic	Marine
Supergroup015_sp_3605	ecosystem-share	SRR6048900	4.1297	Terrestrial	Subsurface
Supergroup015_sp_3605	ecosystem-share	SRR7648324	54.0583	Aquatic	Marine
Supergroup015_sp_3605	ecosystem-share	SRR7632661	62.5608	Aquatic	Marine
Supergroup015_sp_3605	ecosystem-share	SRR6049605	3.73728	Aquatic	Marine
Supergroup015_sp_3605	ecosystem-share	SRR7648300	144.439	Aquatic	Marine
Supergroup015_sp_3605	ecosystem-share	SRR7648275	65.3472	Aquatic	Marine
Supergroup015_sp_3605	ecosystem-share	SRR7648317	98.8645	Aquatic	Marine
Supergroup015_sp_3605	ecosystem-share	SRR7648307	74.0348	Aquatic	Marine
Supergroup015_sp_3605	ecosystem-share	SRR7648308	63.1847	Aquatic	Marine
Supergroup015_sp_3605	ecosystem-share	SRR6808579	1.14273	Terrestrial	Marine_sediment
Supergroup015_sp_3605	ecosystem-share	SRR7648277	28.0225	Aquatic	Marine
Supergroup015_sp_3605	ecosystem-share	SRR7632658	75.8612	Aquatic	Marine
Supergroup015_sp_3605	ecosystem-share	SRR7648311	51.315	Aquatic	Marine
Supergroup015_sp_3605	ecosystem-share	SRR6049556	2.29175	Aquatic	Marine
Supergroup015_sp_3605	ecosystem-share	SRR7632663	27.3221	Aquatic	Marine
Supergroup015_sp_3605	ecosystem-share	SRR5860221	29.0104	Aquatic	Marine
Supergroup015_sp_3605	ecosystem-share	SRR7648340	22.3794	Aquatic	Marine
Supergroup015_sp_3605	ecosystem-share	SRR7648303	322.918	Aquatic	Marine
Supergroup015_sp_3605	ecosystem-share	SRR7648272	36.1685	Aquatic	Marine
Supergroup015_sp_3605	ecosystem-share	SRR7648314	44.0105	Aquatic	Marine
Supergroup015_sp_3605	ecosystem-share	SRR7648330	661.707	Aquatic	Marine
Supergroup015_sp_3605	ecosystem-share	SRR7648322	72.0414	Aquatic	Marine
Supergroup015_sp_3605	ecosystem-share	SRR7648268	36.2822	Aquatic	Marine
Supergroup015_sp_3605	ecosystem-share	ERR3586847	2.96731	Aquatic	Marine
Supergroup015_sp_3605	ecosystem-share	SRR7648281	44.5794	Aquatic	Marine
Supergroup015_sp_3605	ecosystem-share	SRR6049471	2.36055	Aquatic	Marine
Supergroup015_sp_3605	ecosystem-share	SRR7632650	71.2814	Aquatic	Marine
Supergroup015_sp_3605	ecosystem-share	SRR7632652	87.7093	Aquatic	Marine
Supergroup015_sp_3605	ecosystem-share	SRR7632664	140.289	Aquatic	Marine
Supergroup015_sp_3605	ecosystem-share	SRR7648269	95.7293	Aquatic	Marine
Supergroup015_sp_3605	ecosystem-share	SRR7648304	48.1673	Aquatic	Marine
Supergroup015_sp_3605	ecosystem-share	SRR7648271	1.51923	Aquatic	Marine
Supergroup015_sp_3605	ecosystem-share	SRR7632649	41.2622	Aquatic	Marine
Supergroup015_sp_3605	ecosystem-share	SRR3720205	1.70148	Aquatic	Marine
Supergroup015_sp_3605	ecosystem-share	SRR7632670	89.9509	Aquatic	Marine
Supergroup015_sp_3605	ecosystem-share	SRR6808588	2.92839	Terrestrial	Marine_sediment
Supergroup015_sp_362	ecosystem-specific	SRR12063535	5.46403	Aquatic	Freshwater
Supergroup015_sp_362	ecosystem-specific	SRR12063536	244.115	Aquatic	Freshwater
Supergroup015_sp_362	ecosystem-specific	SRR12063556	3.70203	Aquatic	Freshwater
Supergroup015_sp_362	ecosystem-specific	SRR12063560	1439.01	Aquatic	Freshwater
Supergroup015_sp_362	ecosystem-specific	SRR12063562	21.5423	Aquatic	Freshwater
Supergroup015_sp_362	ecosystem-specific	SRR12063567	4.09263	Aquatic	Freshwater
Supergroup015_sp_362	ecosystem-specific	SRR12063569	41.7373	Aquatic	Freshwater
Supergroup015_sp_362	ecosystem-specific	SRR12063580	2.05165	Aquatic	Freshwater
Supergroup015_sp_362	ecosystem-specific	SRR12063582	110.558	Aquatic	Freshwater
Supergroup015_sp_362	ecosystem-specific	SRR12063583	303.985	Aquatic	Freshwater
Supergroup015_sp_362	ecosystem-specific	SRR12063585	40.571	Aquatic	Freshwater
Supergroup015_sp_362	ecosystem-specific	SRR12063589	96.161	Aquatic	Freshwater
Supergroup015_sp_362	ecosystem-specific	SRR12063592	28.9112	Aquatic	Freshwater
Supergroup015_sp_362	ecosystem-specific	SRR12063601	23.1018	Aquatic	Freshwater
Supergroup015_sp_362	ecosystem-specific	SRR12063606	109.814	Aquatic	Freshwater
Supergroup015_sp_362	ecosystem-specific	SRR12063608	1.95063	Aquatic	Freshwater
Supergroup015_sp_362	ecosystem-specific	SRR12063621	51.7277	Aquatic	Freshwater
Supergroup015_sp_362	ecosystem-specific	SRR12063624	121.826	Aquatic	Freshwater
Supergroup015_sp_3606	ecosystem-specific	SRR6401741	9.33599	Aquatic	Marine
Supergroup015_sp_3606	ecosystem-specific	SRR8820861	2.80266	Aquatic	Marine
Supergroup015_sp_3606	ecosystem-specific	SRR8820976	8.92648	Aquatic	Marine
Supergroup015_sp_3606	ecosystem-specific	SRR8820977	9.51315	Aquatic	Marine
Supergroup015_sp_3606	ecosystem-specific	SRR8821044	2.27411	Aquatic	Marine
Supergroup015_sp_3606	ecosystem-specific	SRR8821045	6.13885	Aquatic	Marine
Supergroup015_sp_3607	ecosystem-specific	SRR5204523	9.05132	Aquatic	Marine
Supergroup015_sp_3607	ecosystem-specific	SRR5264433	99.2666	Aquatic	Marine
Supergroup015_sp_3607	ecosystem-specific	SRR5264438	35.2631	Aquatic	Marine
Supergroup015_sp_3607	ecosystem-specific	SRR5264439	67.8199	Aquatic	Marine
Supergroup015_sp_3607	ecosystem-specific	SRR5264512	13.5337	Aquatic	Marine
Supergroup015_sp_3607	ecosystem-specific	SRR5264513	8.81908	Aquatic	Marine
Supergroup015_sp_3607	ecosystem-specific	SRR5264545	6.941	Aquatic	Marine
Supergroup015_sp_3607	ecosystem-specific	SRR5264546	5.8486	Aquatic	Marine
Supergroup015_sp_3607	ecosystem-specific	SRR5264547	17.0437	Aquatic	Marine
Supergroup015_sp_3607	ecosystem-specific	SRR5264548	4.10486	Aquatic	Marine
Supergroup015_sp_3608	ecosystem-specific	SRR5469174	3.49761	Aquatic	Marine
Supergroup015_sp_3608	ecosystem-specific	SRR7648302	9.23254	Aquatic	Marine
Supergroup015_sp_3609	ecosystem-specific	SRR5204523	14.6092	Aquatic	Marine
Supergroup015_sp_3610	ecosystem-specific	SRR8820782	4.56005	Aquatic	Marine
Supergroup015_sp_3610	ecosystem-specific	SRR8820831	4.58994	Aquatic	Marine
Supergroup015_sp_3610	ecosystem-specific	SRR8820894	1.20054	Aquatic	Marine
Supergroup015_sp_3610	ecosystem-specific	SRR8820895	1.34901	Aquatic	Marine
Supergroup015_sp_3610	ecosystem-specific	SRR8820896	1.07453	Aquatic	Marine
Supergroup015_sp_3610	ecosystem-specific	SRR8820899	1.80751	Aquatic	Marine
Supergroup015_sp_3610	ecosystem-specific	SRR8820900	4.03011	Aquatic	Marine
Supergroup015_sp_3610	ecosystem-specific	SRR8820901	4.92204	Aquatic	Marine
Supergroup015_sp_3610	ecosystem-specific	SRR8820902	1.41603	Aquatic	Marine
Supergroup015_sp_3610	ecosystem-specific	SRR8820918	4.97821	Aquatic	Marine
Supergroup015_sp_3612	ecosystem-specific	SRR8820782	4.27609	Aquatic	Marine
Supergroup015_sp_3612	ecosystem-specific	SRR8820831	2.76323	Aquatic	Marine
Supergroup015_sp_3612	ecosystem-specific	SRR8820918	3.05481	Aquatic	Marine
Supergroup015_sp_3613	ecosystem-share	SRR11648162	1.79212	Terrestrial	Sediment_other
Supergroup015_sp_3613	ecosystem-share	SRR11647857	1.78709	Terrestrial	Sediment_other
Supergroup015_sp_3613	ecosystem-share	SRR11647858	22.6041	Terrestrial	Sediment_other
Supergroup015_sp_3613	ecosystem-share	SRR11648413	1.04814	Terrestrial	Sediment_other
Supergroup015_sp_3613	ecosystem-share	SRR11647877	41.1186	Terrestrial	Sediment_other
Supergroup015_sp_3613	ecosystem-share	SRR11648360	2.66836	Terrestrial	Sediment_other
Supergroup015_sp_3613	ecosystem-share	SRR11648382	24.6906	Terrestrial	Sediment_other
Supergroup015_sp_3613	ecosystem-share	SRR11649087	5.59557	Terrestrial	Sediment_other
Supergroup015_sp_3613	ecosystem-share	SRR11648440	6.43989	Terrestrial	Sediment_other
Supergroup015_sp_3613	ecosystem-share	SRR11648176	15.1413	Terrestrial	Sediment_other
Supergroup015_sp_3613	ecosystem-share	SRR11648383	21.3137	Terrestrial	Sediment_other
Supergroup015_sp_3613	ecosystem-share	SRR8393552	3.66046	Aquatic	Marine
Supergroup015_sp_3613	ecosystem-share	SRR11648168	5.50647	Terrestrial	Sediment_other
Supergroup015_sp_3614	ecosystem-specific	SRR6401740	2.29223	Aquatic	Marine
Supergroup015_sp_3614	ecosystem-specific	SRR8820970	5.16383	Aquatic	Marine
Supergroup015_sp_3614	ecosystem-specific	SRR8820972	1.70459	Aquatic	Marine
Supergroup015_sp_3614	ecosystem-specific	SRR8821107	2.12913	Aquatic	Marine
Supergroup015_sp_3615	ecosystem-share	SRR8820899	17.9984	Aquatic	Marine
Supergroup015_sp_3615	ecosystem-share	SRR8820895	4.59889	Aquatic	Marine
Supergroup015_sp_3615	ecosystem-share	SRR8820894	4.34042	Aquatic	Marine
Supergroup015_sp_3615	ecosystem-share	SRR8820900	66.0133	Aquatic	Marine
Supergroup015_sp_3615	ecosystem-share	SRR8820893	3.3049	Aquatic	Marine
Supergroup015_sp_3615	ecosystem-share	SRR8820902	5.45279	Aquatic	Marine
Supergroup015_sp_3615	ecosystem-share	SRR8820901	6.78016	Aquatic	Marine
Supergroup015_sp_3615	ecosystem-share	SRR8820896	8.95438	Aquatic	Marine
Supergroup015_sp_3615	ecosystem-share	SRR8820973	1.20754	Aquatic	Marine
Supergroup015_sp_3615	ecosystem-share	SRR5343984	2.03888	Terrestrial	Sediment_other
Supergroup015_sp_363	ecosystem-specific	SRR2089056	5455.42	Aquatic	Freshwater
Supergroup015_sp_363	ecosystem-specific	SRR2089076	11.3046	Aquatic	Freshwater
Supergroup015_sp_363	ecosystem-specific	SRR2089085	68.5996	Aquatic	Freshwater
Supergroup015_sp_363	ecosystem-specific	SRR7086167	1.51332	Aquatic	Freshwater
Supergroup015_sp_363	ecosystem-specific	SRR7086411	1.6743	Aquatic	Freshwater
Supergroup015_sp_363	ecosystem-specific	SRR7086412	2.51414	Aquatic	Freshwater
Supergroup015_sp_363	ecosystem-specific	SRR7088795	1.20157	Aquatic	Freshwater
Supergroup015_sp_363	ecosystem-specific	SRR7089177	1.59471	Aquatic	Freshwater
Supergroup015_sp_363	ecosystem-specific	SRR7089534	1.51052	Aquatic	Freshwater
Supergroup015_sp_363	ecosystem-specific	SRR7109324	1.57809	Aquatic	Freshwater
Supergroup015_sp_363	ecosystem-specific	SRR7109325	4.34783	Aquatic	Freshwater
Supergroup015_sp_363	ecosystem-specific	SRR7524631	1.72641	Aquatic	Freshwater
Supergroup015_sp_363	ecosystem-specific	SRR7615556	7.78642	Aquatic	Freshwater
Supergroup015_sp_363	ecosystem-specific	SRR7615563	2.32954	Aquatic	Freshwater
Supergroup015_sp_3616	ecosystem-share	SRR8820972	3.23484	Aquatic	Marine
Supergroup015_sp_3616	ecosystem-share	SRR5343989	16.1718	Terrestrial	Sediment_other
Supergroup015_sp_3616	ecosystem-share	SRR8820902	1.16242	Aquatic	Marine
Supergroup015_sp_3616	ecosystem-share	SRR5343988	20.338	Terrestrial	Sediment_other
Supergroup015_sp_3616	ecosystem-share	SRR8820974	6.4853	Aquatic	Marine
Supergroup015_sp_3616	ecosystem-share	SRR8820894	10.3062	Aquatic	Marine
Supergroup015_sp_3616	ecosystem-share	SRR5343981	21.2433	Terrestrial	Sediment_other
Supergroup015_sp_3616	ecosystem-share	SRR8821044	4.41245	Aquatic	Marine
Supergroup015_sp_3616	ecosystem-share	SRR5343983	9.4635	Terrestrial	Sediment_other
Supergroup015_sp_3616	ecosystem-share	SRR8820973	3.82963	Aquatic	Marine
Supergroup015_sp_3616	ecosystem-share	SRR8820900	33.2426	Aquatic	Marine
Supergroup015_sp_3616	ecosystem-share	SRR8820976	59.2508	Aquatic	Marine
Supergroup015_sp_3616	ecosystem-share	SRR6401740	5.80801	Aquatic	Marine
Supergroup015_sp_3616	ecosystem-share	SRR8820788	2.41408	Aquatic	Marine
Supergroup015_sp_3616	ecosystem-share	SRR5343987	6.7246	Terrestrial	Sediment_other
Supergroup015_sp_3616	ecosystem-share	SRR8820970	18.5245	Aquatic	Marine
Supergroup015_sp_3616	ecosystem-share	SRR8820786	100.988	Aquatic	Marine
Supergroup015_sp_3616	ecosystem-share	SRR8820895	7.31734	Aquatic	Marine
Supergroup015_sp_3616	ecosystem-share	SRR6401741	2.51875	Aquatic	Marine
Supergroup015_sp_3616	ecosystem-share	SRR8821045	2.50565	Aquatic	Marine
Supergroup015_sp_3616	ecosystem-share	SRR8820901	2.60928	Aquatic	Marine
Supergroup015_sp_3616	ecosystem-share	SRR8820979	3.72994	Aquatic	Marine
Supergroup015_sp_3616	ecosystem-share	SRR8820785	91.9242	Aquatic	Marine
Supergroup015_sp_3616	ecosystem-share	SRR8821107	2.5727	Aquatic	Marine
Supergroup015_sp_3616	ecosystem-share	SRR5343985	10.0471	Terrestrial	Sediment_other
Supergroup015_sp_3616	ecosystem-share	SRR8820861	8.35042	Aquatic	Marine
Supergroup015_sp_3616	ecosystem-share	SRR8820977	2.86268	Aquatic	Marine
Supergroup015_sp_3616	ecosystem-share	SRR5343986	59.5334	Terrestrial	Sediment_other
Supergroup015_sp_3616	ecosystem-share	SRR8820899	11.3052	Aquatic	Marine
Supergroup015_sp_3616	ecosystem-share	SRR8820893	8.83055	Aquatic	Marine
Supergroup015_sp_3616	ecosystem-share	SRR8820932	2.82631	Aquatic	Marine
Supergroup015_sp_3616	ecosystem-share	SRR8820896	4.703	Aquatic	Marine
Supergroup015_sp_3617	ecosystem-specific	SRR3538720	13.2298	Aquatic	Marine
Supergroup015_sp_3618	ecosystem-specific	SRR6808579	26.6729	Terrestrial	Marine_sediment
Supergroup015_sp_3618	ecosystem-specific	SRR6808580	30.2063	Terrestrial	Marine_sediment
Supergroup015_sp_3618	ecosystem-specific	SRR6808582	38.8927	Terrestrial	Marine_sediment
Supergroup015_sp_3618	ecosystem-specific	SRR6808587	92.2065	Terrestrial	Marine_sediment
Supergroup015_sp_3618	ecosystem-specific	SRR6808588	126.57	Terrestrial	Marine_sediment
Supergroup015_sp_3619	ecosystem-specific	SRR6808583	2.04235	Terrestrial	Marine_sediment
Supergroup015_sp_3619	ecosystem-specific	SRR6808584	13.7252	Terrestrial	Marine_sediment
Supergroup015_sp_3619	ecosystem-specific	SRR6808585	8.98041	Terrestrial	Marine_sediment
Supergroup015_sp_3619	ecosystem-specific	SRR6808588	7.41783	Terrestrial	Marine_sediment
Supergroup015_sp_3619	ecosystem-specific	SRR6808589	9.36169	Terrestrial	Marine_sediment
Supergroup015_sp_3619	ecosystem-specific	SRR6808590	3.50982	Terrestrial	Marine_sediment
Supergroup015_sp_3619	ecosystem-specific	SRR6808591	13.2294	Terrestrial	Marine_sediment
Supergroup015_sp_3619	ecosystem-specific	SRR6808592	8.62102	Terrestrial	Marine_sediment
Supergroup015_sp_3620	ecosystem-share	SRR7428098	11.2707	Host_microbe	Biofilm
Supergroup015_sp_3620	ecosystem-share	SRR7428134	1.07618	Host_microbe	Biofilm
Supergroup015_sp_3620	ecosystem-share	SRR6808590	168.389	Terrestrial	Marine_sediment
Supergroup015_sp_3620	ecosystem-share	SRR7428133	1.26486	Host_microbe	Biofilm
Supergroup015_sp_3620	ecosystem-share	SRR6808583	123.342	Terrestrial	Marine_sediment
Supergroup015_sp_3620	ecosystem-share	SRR6808591	210.445	Terrestrial	Marine_sediment
Supergroup015_sp_3620	ecosystem-share	SRR6808586	56.1287	Terrestrial	Marine_sediment
Supergroup015_sp_3620	ecosystem-share	SRR6808582	8.68833	Terrestrial	Marine_sediment
Supergroup015_sp_3620	ecosystem-share	SRR6808581	93.1814	Terrestrial	Marine_sediment
Supergroup015_sp_3620	ecosystem-share	SRR6808587	24.8489	Terrestrial	Marine_sediment
Supergroup015_sp_3620	ecosystem-share	SRR6808584	166.974	Terrestrial	Marine_sediment
Supergroup015_sp_3620	ecosystem-share	SRR6808592	147.571	Terrestrial	Marine_sediment
Supergroup015_sp_3620	ecosystem-share	SRR7428099	15.5855	Host_microbe	Biofilm
Supergroup015_sp_3620	ecosystem-share	SRR6808579	9.13252	Terrestrial	Marine_sediment
Supergroup015_sp_3620	ecosystem-share	SRR6808580	18.2365	Terrestrial	Marine_sediment
Supergroup015_sp_3620	ecosystem-share	SRR6808585	138.057	Terrestrial	Marine_sediment
Supergroup015_sp_3620	ecosystem-share	SRR6808593	87.4624	Terrestrial	Marine_sediment
Supergroup015_sp_3620	ecosystem-share	SRR6808588	39.4364	Terrestrial	Marine_sediment
Supergroup015_sp_3620	ecosystem-share	SRR7428100	19.0971	Host_microbe	Biofilm
Supergroup015_sp_3620	ecosystem-share	SRR6808589	162.524	Terrestrial	Marine_sediment
Supergroup015_sp_3621	ecosystem-specific	SRR6808579	7.50668	Terrestrial	Marine_sediment
Supergroup015_sp_3621	ecosystem-specific	SRR6808580	7.70006	Terrestrial	Marine_sediment
Supergroup015_sp_3621	ecosystem-specific	SRR6808582	6.30415	Terrestrial	Marine_sediment
Supergroup015_sp_3621	ecosystem-specific	SRR6808587	15.1878	Terrestrial	Marine_sediment
Supergroup015_sp_3621	ecosystem-specific	SRR6808588	30.1727	Terrestrial	Marine_sediment
Supergroup015_sp_3622	ecosystem-specific	SRR6808581	3.38083	Terrestrial	Marine_sediment
Supergroup015_sp_3622	ecosystem-specific	SRR6808583	5.23268	Terrestrial	Marine_sediment
Supergroup015_sp_3622	ecosystem-specific	SRR6808584	12.1648	Terrestrial	Marine_sediment
Supergroup015_sp_3622	ecosystem-specific	SRR6808585	8.54378	Terrestrial	Marine_sediment
Supergroup015_sp_3622	ecosystem-specific	SRR6808586	3.05756	Terrestrial	Marine_sediment
Supergroup015_sp_3622	ecosystem-specific	SRR6808589	10.4869	Terrestrial	Marine_sediment
Supergroup015_sp_3622	ecosystem-specific	SRR6808590	6.6906	Terrestrial	Marine_sediment
Supergroup015_sp_3622	ecosystem-specific	SRR6808591	7.51724	Terrestrial	Marine_sediment
Supergroup015_sp_3622	ecosystem-specific	SRR6808592	7.03196	Terrestrial	Marine_sediment
Supergroup015_sp_3622	ecosystem-specific	SRR6808593	3.24694	Terrestrial	Marine_sediment
Supergroup015_sp_3623	ecosystem-specific	SRR6808581	105.156	Terrestrial	Marine_sediment
Supergroup015_sp_3623	ecosystem-specific	SRR6808583	118.883	Terrestrial	Marine_sediment
Supergroup015_sp_3623	ecosystem-specific	SRR6808584	217.544	Terrestrial	Marine_sediment
Supergroup015_sp_3623	ecosystem-specific	SRR6808585	147.345	Terrestrial	Marine_sediment
Supergroup015_sp_3623	ecosystem-specific	SRR6808586	77.752	Terrestrial	Marine_sediment
Supergroup015_sp_3623	ecosystem-specific	SRR6808589	202.491	Terrestrial	Marine_sediment
Supergroup015_sp_3623	ecosystem-specific	SRR6808590	229.029	Terrestrial	Marine_sediment
Supergroup015_sp_3623	ecosystem-specific	SRR6808591	266.095	Terrestrial	Marine_sediment
Supergroup015_sp_3623	ecosystem-specific	SRR6808592	157.306	Terrestrial	Marine_sediment
Supergroup015_sp_3623	ecosystem-specific	SRR6808593	134.064	Terrestrial	Marine_sediment
Supergroup015_sp_3624	ecosystem-share	SRR11241198	3.58957	Terrestrial	Marine_sediment
Supergroup015_sp_3624	ecosystem-share	SRR7286070	3.95003	Terrestrial	Sediment_other
Supergroup015_sp_3624	ecosystem-share	SRR7284896	1.61108	Terrestrial	Sediment_other
Supergroup015_sp_3625	ecosystem-specific	SRR6808581	8.70124	Terrestrial	Marine_sediment
Supergroup015_sp_3625	ecosystem-specific	SRR6808583	7.82231	Terrestrial	Marine_sediment
Supergroup015_sp_3625	ecosystem-specific	SRR6808584	14.2772	Terrestrial	Marine_sediment
Supergroup015_sp_3625	ecosystem-specific	SRR6808585	4.57871	Terrestrial	Marine_sediment
Supergroup015_sp_3625	ecosystem-specific	SRR6808586	1.45689	Terrestrial	Marine_sediment
Supergroup015_sp_3625	ecosystem-specific	SRR6808589	10.5544	Terrestrial	Marine_sediment
Supergroup015_sp_3625	ecosystem-specific	SRR6808590	7.73258	Terrestrial	Marine_sediment
Supergroup015_sp_3625	ecosystem-specific	SRR6808591	12.5246	Terrestrial	Marine_sediment
Supergroup015_sp_3625	ecosystem-specific	SRR6808592	7.43235	Terrestrial	Marine_sediment
Supergroup015_sp_3625	ecosystem-specific	SRR6808593	2.10197	Terrestrial	Marine_sediment
Supergroup015_sp_364	ecosystem-specific	SRR7007254	3.24425	Terrestrial	Freshwater_sediment
Supergroup015_sp_3627	ecosystem-specific	SRR11241196	1.78252	Terrestrial	Marine_sediment
Supergroup015_sp_3628	ecosystem-specific	SRR2177824	174.287	Terrestrial	Marine_sediment
Supergroup015_sp_3628	ecosystem-specific	SRR2177825	67.5597	Terrestrial	Marine_sediment
Supergroup015_sp_3628	ecosystem-specific	SRR2177826	38.3405	Terrestrial	Marine_sediment
Supergroup015_sp_3628	ecosystem-specific	SRR2177827	138.779	Terrestrial	Marine_sediment
Supergroup015_sp_3628	ecosystem-specific	SRR2177828	121.177	Terrestrial	Marine_sediment
Supergroup015_sp_3628	ecosystem-specific	SRR2177829	210.734	Terrestrial	Marine_sediment
Supergroup015_sp_3628	ecosystem-specific	SRR2177830	103.766	Terrestrial	Marine_sediment
Supergroup015_sp_3628	ecosystem-specific	SRR2177831	194.473	Terrestrial	Marine_sediment
Supergroup015_sp_3628	ecosystem-specific	SRR2177832	175.07	Terrestrial	Marine_sediment
Supergroup015_sp_3628	ecosystem-specific	SRR2177833	214.055	Terrestrial	Marine_sediment
Supergroup015_sp_3628	ecosystem-specific	SRR2177834	88.9701	Terrestrial	Marine_sediment
Supergroup015_sp_3628	ecosystem-specific	SRR2177835	219.622	Terrestrial	Marine_sediment
Supergroup015_sp_3629	ecosystem-specific	SRR6808581	15.0319	Terrestrial	Marine_sediment
Supergroup015_sp_3629	ecosystem-specific	SRR6808583	19.2755	Terrestrial	Marine_sediment
Supergroup015_sp_3629	ecosystem-specific	SRR6808584	43.0545	Terrestrial	Marine_sediment
Supergroup015_sp_3629	ecosystem-specific	SRR6808585	34.8831	Terrestrial	Marine_sediment
Supergroup015_sp_3629	ecosystem-specific	SRR6808586	16.1887	Terrestrial	Marine_sediment
Supergroup015_sp_3629	ecosystem-specific	SRR6808588	1.2534	Terrestrial	Marine_sediment
Supergroup015_sp_3629	ecosystem-specific	SRR6808589	42.5551	Terrestrial	Marine_sediment
Supergroup015_sp_3629	ecosystem-specific	SRR6808590	27.8729	Terrestrial	Marine_sediment
Supergroup015_sp_3629	ecosystem-specific	SRR6808591	40.8503	Terrestrial	Marine_sediment
Supergroup015_sp_3629	ecosystem-specific	SRR6808592	29.2414	Terrestrial	Marine_sediment
Supergroup015_sp_3629	ecosystem-specific	SRR6808593	17.4139	Terrestrial	Marine_sediment
Supergroup015_sp_3630	ecosystem-share	SRR6808589	13.4011	Terrestrial	Marine_sediment
Supergroup015_sp_3630	ecosystem-share	SRR6808581	6.57309	Terrestrial	Marine_sediment
Supergroup015_sp_3630	ecosystem-share	SRR6808584	14.0861	Terrestrial	Marine_sediment
Supergroup015_sp_3630	ecosystem-share	SRR11829001	3.7467	Extreme	Salt_marsh
Supergroup015_sp_3630	ecosystem-share	SRR6808590	10.9133	Terrestrial	Marine_sediment
Supergroup015_sp_3630	ecosystem-share	SRR6808593	4.13559	Terrestrial	Marine_sediment
Supergroup015_sp_3630	ecosystem-share	SRR6808592	5.95588	Terrestrial	Marine_sediment
Supergroup015_sp_3630	ecosystem-share	SRR6808583	5.0458	Terrestrial	Marine_sediment
Supergroup015_sp_3630	ecosystem-share	SRR6808591	13.1181	Terrestrial	Marine_sediment
Supergroup015_sp_3630	ecosystem-share	SRR11828807	1.49298	Extreme	Salt_marsh
Supergroup015_sp_3630	ecosystem-share	SRR11829101	3.43266	Extreme	Salt_marsh
Supergroup015_sp_3630	ecosystem-share	SRR6808585	7.69413	Terrestrial	Marine_sediment
Supergroup015_sp_3631	ecosystem-share	SRR10267081	375.676	Terrestrial	Marine_sediment
Supergroup015_sp_3631	ecosystem-share	SRR10267082	222.101	Terrestrial	Marine_sediment
Supergroup015_sp_3631	ecosystem-share	SRR3719279	2.38317	Aquatic	Marine
Supergroup015_sp_3631	ecosystem-share	SRR11637903	2632.96	Terrestrial	Marine_sediment
Supergroup015_sp_3631	ecosystem-share	SRR11637908	2626.91	Terrestrial	Marine_sediment
Supergroup015_sp_3631	ecosystem-share	SRR6214539	3.35924	Aquatic	Marine
Supergroup015_sp_3631	ecosystem-share	SRR7523339	6.2523	Aquatic	Marine
Supergroup015_sp_3631	ecosystem-share	SRR10267070	604.026	Terrestrial	Marine_sediment
Supergroup015_sp_3631	ecosystem-share	SRR7523433	1.06449	Aquatic	Marine
Supergroup015_sp_3631	ecosystem-share	SRR10267049	2303.9	Terrestrial	Marine_sediment
Supergroup015_sp_3631	ecosystem-share	SRR11637905	10056.3	Terrestrial	Marine_sediment
Supergroup015_sp_3631	ecosystem-share	SRR11637906	4811.85	Terrestrial	Marine_sediment
Supergroup015_sp_3631	ecosystem-share	SRR11637907	2782.01	Terrestrial	Marine_sediment
Supergroup015_sp_3631	ecosystem-share	SRR3719367	1.02185	Aquatic	Marine
Supergroup015_sp_3631	ecosystem-share	SRR3732360	1.24247	Aquatic	Marine
Supergroup015_sp_3631	ecosystem-share	SRR11637902	8191.15	Terrestrial	Marine_sediment
Supergroup015_sp_3631	ecosystem-share	SRR3719722	2.19951	Aquatic	Marine
Supergroup015_sp_3631	ecosystem-share	SRR10267047	1645.45	Terrestrial	Marine_sediment
Supergroup015_sp_3631	ecosystem-share	SRR3719404	3.68063	Aquatic	Marine
Supergroup015_sp_3631	ecosystem-share	SRR3720205	3.08572	Aquatic	Marine
Supergroup015_sp_3631	ecosystem-share	SRR7523360	1.74156	Aquatic	Marine
Supergroup015_sp_3631	ecosystem-share	SRR10267059	829.193	Terrestrial	Marine_sediment
Supergroup015_sp_3631	ecosystem-share	SRR3719269	2.15092	Aquatic	Marine
Supergroup015_sp_3631	ecosystem-share	SRR10267048	2203.77	Terrestrial	Marine_sediment
Supergroup015_sp_3631	ecosystem-share	SRR10267050	928.404	Terrestrial	Marine_sediment
Supergroup015_sp_3631	ecosystem-share	SRR11637904	4271.11	Terrestrial	Marine_sediment
Supergroup015_sp_3632	ecosystem-specific	SRR6808584	1.13581	Terrestrial	Marine_sediment
Supergroup015_sp_3632	ecosystem-specific	SRR6808591	1.59494	Terrestrial	Marine_sediment
Supergroup015_sp_3633	ecosystem-specific	SRR6808583	1.29482	Terrestrial	Marine_sediment
Supergroup015_sp_3633	ecosystem-specific	SRR6808591	2.6706	Terrestrial	Marine_sediment
Supergroup015_sp_3634	ecosystem-share	SRR6808589	2.07038	Terrestrial	Marine_sediment
Supergroup015_sp_3634	ecosystem-share	S88-SH-RL	43.4748	Terrestrial	Soil
Supergroup015_sp_3634	ecosystem-share	SRR6808591	2.3615	Terrestrial	Marine_sediment
Supergroup015_sp_3634	ecosystem-share	W38-SH-RL	5.87616	Aquatic	Aquatic_other
Supergroup015_sp_3635	ecosystem-specific	SRR6808589	1.33899	Terrestrial	Marine_sediment
Supergroup015_sp_3635	ecosystem-specific	SRR6808591	1.1993	Terrestrial	Marine_sediment
Supergroup015_sp_37	ecosystem-share	SRR10617566	13.2785	Host_plant	Rhizosphere
Supergroup015_sp_37	ecosystem-share	SRR10617563	7.44366	Host_plant	Rhizosphere
Supergroup015_sp_37	ecosystem-share	SRR10617568	165.012	Host_plant	Rhizosphere
Supergroup015_sp_37	ecosystem-share	SRR10617567	83.6017	Host_plant	Rhizosphere
Supergroup015_sp_37	ecosystem-share	SRR10617570	186.861	Host_plant	Rhizosphere
Supergroup015_sp_37	ecosystem-share	SRR10617569	25.2194	Host_plant	Rhizosphere
Supergroup015_sp_37	ecosystem-share	SRR7072205	30.9177	Terrestrial	Soil
Supergroup015_sp_37	ecosystem-share	SRR7072204	16.0165	Terrestrial	Soil
Supergroup015_sp_37	ecosystem-share	SRR7072203	44.5559	Terrestrial	Soil
Supergroup015_sp_37	ecosystem-share	SRR7072206	59.3238	Terrestrial	Soil
Supergroup015_sp_37	ecosystem-share	SRR10617562	30.9207	Host_plant	Rhizosphere
Supergroup015_sp_37	ecosystem-share	SRR10617564	74.652	Host_plant	Rhizosphere
Supergroup015_sp_365	ecosystem-specific	SRR6973924	1.22997	Terrestrial	Freshwater_sediment
Supergroup015_sp_365	ecosystem-specific	SRR7976406	3.65853	Terrestrial	Freshwater_sediment
Supergroup015_sp_365	ecosystem-specific	SRR7977606	9.95084	Terrestrial	Freshwater_sediment
Supergroup015_sp_3636	ecosystem-share	SRR11241196	25.8465	Terrestrial	Marine_sediment
Supergroup015_sp_3636	ecosystem-share	SRR11241198	34.2312	Terrestrial	Marine_sediment
Supergroup015_sp_3636	ecosystem-share	SRR11241197	46.4609	Terrestrial	Marine_sediment
Supergroup015_sp_3636	ecosystem-share	SRR7286715	25.6714	Terrestrial	Sediment_other
Supergroup015_sp_3636	ecosystem-share	SRR7286070	128.315	Terrestrial	Sediment_other
Supergroup015_sp_3636	ecosystem-share	SRR7284896	5.63879	Terrestrial	Sediment_other
Supergroup015_sp_3636	ecosystem-share	SRR6808588	2.4954	Terrestrial	Marine_sediment
Supergroup015_sp_3637	ecosystem-specific	SRR6808584	1.57102	Terrestrial	Marine_sediment
Supergroup015_sp_3637	ecosystem-specific	SRR6808585	1.89993	Terrestrial	Marine_sediment
Supergroup015_sp_3637	ecosystem-specific	SRR6808586	1.09267	Terrestrial	Marine_sediment
Supergroup015_sp_3637	ecosystem-specific	SRR6808589	4.60207	Terrestrial	Marine_sediment
Supergroup015_sp_3637	ecosystem-specific	SRR6808590	2.0154	Terrestrial	Marine_sediment
Supergroup015_sp_3637	ecosystem-specific	SRR6808591	3.77098	Terrestrial	Marine_sediment
Supergroup015_sp_3637	ecosystem-specific	SRR6808592	1.95193	Terrestrial	Marine_sediment
Supergroup015_sp_3637	ecosystem-specific	SRR6808593	1.95671	Terrestrial	Marine_sediment
Supergroup015_sp_3638	ecosystem-specific	SRR6808579	1.81164	Terrestrial	Marine_sediment
Supergroup015_sp_3638	ecosystem-specific	SRR6808580	1.38232	Terrestrial	Marine_sediment
Supergroup015_sp_3638	ecosystem-specific	SRR6808582	5.71908	Terrestrial	Marine_sediment
Supergroup015_sp_3638	ecosystem-specific	SRR6808587	5.94776	Terrestrial	Marine_sediment
Supergroup015_sp_3638	ecosystem-specific	SRR6808588	16.7841	Terrestrial	Marine_sediment
Supergroup015_sp_3639	ecosystem-specific	SRR7428102	5.38286	Host_microbe	Biofilm
Supergroup015_sp_3639	ecosystem-specific	SRR7428103	5.15238	Host_microbe	Biofilm
Supergroup015_sp_3639	ecosystem-specific	SRR7428104	6.33043	Host_microbe	Biofilm
Supergroup015_sp_3639	ecosystem-specific	SRR7428106	32.2516	Host_microbe	Biofilm
Supergroup015_sp_3639	ecosystem-specific	SRR7428107	4.32988	Host_microbe	Biofilm
Supergroup015_sp_3639	ecosystem-specific	SRR7428108	5.19448	Host_microbe	Biofilm
Supergroup015_sp_3639	ecosystem-specific	SRR7428109	4.38279	Host_microbe	Biofilm
Supergroup015_sp_3639	ecosystem-specific	SRR7428110	35.8362	Host_microbe	Biofilm
Supergroup015_sp_3639	ecosystem-specific	SRR7428111	36.2145	Host_microbe	Biofilm
Supergroup015_sp_3640	ecosystem-specific	SRR7428098	13.6541	Host_microbe	Biofilm
Supergroup015_sp_3640	ecosystem-specific	SRR7428099	14.8001	Host_microbe	Biofilm
Supergroup015_sp_3640	ecosystem-specific	SRR7428100	15.5702	Host_microbe	Biofilm
Supergroup015_sp_3640	ecosystem-specific	SRR7428101	61.0907	Host_microbe	Biofilm
Supergroup015_sp_3640	ecosystem-specific	SRR7428133	25.6865	Host_microbe	Biofilm
Supergroup015_sp_3640	ecosystem-specific	SRR7428134	29.3798	Host_microbe	Biofilm
Supergroup015_sp_3641	ecosystem-specific	SRR9320183	1038.8	Aquatic	Freshwater
Supergroup015_sp_3641	ecosystem-specific	SRR9320184	7797.35	Aquatic	Freshwater
Supergroup015_sp_3641	ecosystem-specific	SRR9320185	9852.76	Aquatic	Freshwater
Supergroup015_sp_3641	ecosystem-specific	SRR9320186	4163.47	Aquatic	Freshwater
Supergroup015_sp_3641	ecosystem-specific	SRR9320189	1260.56	Aquatic	Freshwater
Supergroup015_sp_3641	ecosystem-specific	SRR9320190	885.402	Aquatic	Freshwater
Supergroup015_sp_3642	ecosystem-specific	SRR10854863	28.4521	Terrestrial	Soil
Supergroup015_sp_3642	ecosystem-specific	SRR10854864	2.23516	Terrestrial	Soil
Supergroup015_sp_3643	ecosystem-specific	SRR5262385	1.02965	Terrestrial	Soil
Supergroup015_sp_3643	ecosystem-specific	SRR8526273	1.50315	Terrestrial	Soil
Supergroup015_sp_3644	ecosystem-specific	SRR10854864	3.73779	Terrestrial	Soil
Supergroup015_sp_366	ecosystem-share	W13-DG-RL	70.4907	Aquatic	Aquatic_other
Supergroup015_sp_366	ecosystem-share	W16-DG-RL	42.8597	Aquatic	Aquatic_other
Supergroup015_sp_366	ecosystem-share	W24-DG-RL	1.10598	Aquatic	Aquatic_other
Supergroup015_sp_3646	ecosystem-specific	SRR7152998	1038.82	Terrestrial	Soil
Supergroup015_sp_3646	ecosystem-specific	SRR7153000	49.7185	Terrestrial	Soil
Supergroup015_sp_3646	ecosystem-specific	SRR7153001	1391.57	Terrestrial	Soil
Supergroup015_sp_3646	ecosystem-specific	SRR7153003	12.2304	Terrestrial	Soil
Supergroup015_sp_3646	ecosystem-specific	SRR7153011	10.7258	Terrestrial	Soil
Supergroup015_sp_3646	ecosystem-specific	SRR7153012	484.906	Terrestrial	Soil
Supergroup015_sp_3646	ecosystem-specific	SRR7153014	1073.11	Terrestrial	Soil
Supergroup015_sp_3646	ecosystem-specific	SRR7153015	7.66997	Terrestrial	Soil
Supergroup015_sp_3646	ecosystem-specific	SRR7153016	15.9509	Terrestrial	Soil
Supergroup015_sp_3646	ecosystem-specific	SRR7153017	919.041	Terrestrial	Soil
Supergroup015_sp_3646	ecosystem-specific	SRR7153019	102.84	Terrestrial	Soil
Supergroup015_sp_3646	ecosystem-specific	SRR7153024	315.91	Terrestrial	Soil
Supergroup015_sp_3646	ecosystem-specific	SRR7153025	11.6127	Terrestrial	Soil
Supergroup015_sp_3647	ecosystem-specific	SRR10854863	394.841	Terrestrial	Soil
Supergroup015_sp_3647	ecosystem-specific	SRR10854864	190.186	Terrestrial	Soil
Supergroup015_sp_3649	ecosystem-specific	SRR5839346	1.00727	Aquatic	Freshwater
Supergroup015_sp_3650	ecosystem-specific	SRR7004416	4.55873	Terrestrial	Soil
Supergroup015_sp_3651	ecosystem-share	SRR7142026	63.7495	Host_plant	Rhizosphere
Supergroup015_sp_3651	ecosystem-share	SRR7142027	19.2368	Host_plant	Rhizosphere
Supergroup015_sp_3651	ecosystem-share	SRR7142038	7.97852	Host_plant	Rhizosphere
Supergroup015_sp_3651	ecosystem-share	SRR5819155	2.39034	Terrestrial	Soil
Supergroup015_sp_3651	ecosystem-share	SRR5818823	6.76932	Terrestrial	Soil
Supergroup015_sp_3651	ecosystem-share	SRR5215321	1.62011	Terrestrial	Soil
Supergroup015_sp_3651	ecosystem-share	SRR6179846	4.88677	Terrestrial	Soil
Supergroup015_sp_3651	ecosystem-share	SRR7495877	4.40072	Host_plant	Rhizosphere
Supergroup015_sp_3651	ecosystem-share	SRR6332209	35.3334	Host_plant	Rhizosphere
Supergroup015_sp_3651	ecosystem-share	SRR6324930	11.3212	Host_plant	Rhizosphere
Supergroup015_sp_3651	ecosystem-share	SRR5413683	257.653	Host_plant	Rhizosphere
Supergroup015_sp_3651	ecosystem-share	SRR6336475	311.74	Host_plant	Rhizosphere
Supergroup015_sp_3651	ecosystem-share	SRR7142037	65.1274	Host_plant	Rhizosphere
Supergroup015_sp_3651	ecosystem-share	SRR5196751	5.37715	Host_plant	Rhizosphere
Supergroup015_sp_3651	ecosystem-share	SRR6332210	1.95912	Host_plant	Rhizosphere
Supergroup015_sp_3651	ecosystem-share	SRR5413246	8.98616	Host_plant	Rhizosphere
Supergroup015_sp_3651	ecosystem-share	SRR5819235	1.18231	Terrestrial	Soil
Supergroup015_sp_3651	ecosystem-share	SRR6336413	9.15066	Host_plant	Rhizosphere
Supergroup015_sp_3651	ecosystem-share	SRR5212071	4.47632	Terrestrial	Soil
Supergroup015_sp_3651	ecosystem-share	SRR5819117	1.06947	Terrestrial	Soil
Supergroup015_sp_3651	ecosystem-share	SRR6179836	27.3264	Terrestrial	Soil
Supergroup015_sp_3651	ecosystem-share	SRR6179863	5.88521	Terrestrial	Soil
Supergroup015_sp_3651	ecosystem-share	SRR6332221	3.97766	Host_plant	Rhizosphere
Supergroup015_sp_3651	ecosystem-share	SRR6332225	4.62319	Host_plant	Rhizosphere
Supergroup015_sp_3651	ecosystem-share	SRR6332219	4.58358	Host_plant	Rhizosphere
Supergroup015_sp_3651	ecosystem-share	SRR5211394	5.59021	Terrestrial	Soil
Supergroup015_sp_3651	ecosystem-share	SRR5819005	3.30698	Terrestrial	Soil
Supergroup015_sp_3651	ecosystem-share	SRR5413709	9.8945	Host_plant	Rhizosphere
Supergroup015_sp_3651	ecosystem-share	SRR7495878	1.49542	Host_plant	Rhizosphere
Supergroup015_sp_3651	ecosystem-share	SRR6179834	353.113	Terrestrial	Soil
Supergroup015_sp_3651	ecosystem-share	SRR5196755	14.9994	Host_plant	Rhizosphere
Supergroup015_sp_3651	ecosystem-share	SRR5413693	168.105	Host_plant	Rhizosphere
Supergroup015_sp_3651	ecosystem-share	SRR6332214	84.2566	Host_plant	Rhizosphere
Supergroup015_sp_3651	ecosystem-share	SRR5196763	2.16912	Host_plant	Rhizosphere
Supergroup015_sp_3651	ecosystem-share	SRR5413243	5.02261	Host_plant	Rhizosphere
Supergroup015_sp_3651	ecosystem-share	SRR5413302	2.22027	Host_plant	Rhizosphere
Supergroup015_sp_3651	ecosystem-share	SRR5215309	9.94092	Terrestrial	Soil
Supergroup015_sp_3651	ecosystem-share	SRR5818379	1.14085	Terrestrial	Soil
Supergroup015_sp_3651	ecosystem-share	SRR5818312	1.14886	Terrestrial	Soil
Supergroup015_sp_3651	ecosystem-share	SRR8098372	20.7109	Host_plant	Rhizosphere
Supergroup015_sp_3651	ecosystem-share	SRR6179842	62.5878	Terrestrial	Soil
Supergroup015_sp_3652	ecosystem-specific	SRR3624127	20.7387	Host_plant	Rhizosphere
Supergroup015_sp_3652	ecosystem-specific	SRR3624156	14.0059	Host_plant	Rhizosphere
Supergroup015_sp_3653	ecosystem-specific	SRR5413243	8.58341	Host_plant	Rhizosphere
Supergroup015_sp_3653	ecosystem-specific	SRR5413246	4.08012	Host_plant	Rhizosphere
Supergroup015_sp_3653	ecosystem-specific	SRR5413302	19.3964	Host_plant	Rhizosphere
Supergroup015_sp_3654	ecosystem-specific	SRR3624171	1.28485	Host_plant	Rhizosphere
Supergroup015_sp_3655	ecosystem-specific	SRR5196781	1391.37	Host_plant	Rhizosphere
Supergroup015_sp_3655	ecosystem-specific	SRR6336413	1366.5	Host_plant	Rhizosphere
Supergroup015_sp_3655	ecosystem-specific	SRR6336436	6428.15	Host_plant	Rhizosphere
Supergroup015_sp_3655	ecosystem-specific	SRR6336446	874.215	Host_plant	Rhizosphere
Supergroup015_sp_3655	ecosystem-specific	SRR6336447	104.328	Host_plant	Rhizosphere
Supergroup015_sp_3655	ecosystem-specific	SRR6336465	539.328	Host_plant	Rhizosphere
Supergroup015_sp_367	ecosystem-specific	W15-DG-RL	4.87113	Aquatic	Aquatic_other
Supergroup015_sp_3656	ecosystem-specific	SRR5413683	3.56037	Host_plant	Rhizosphere
Supergroup015_sp_3656	ecosystem-specific	SRR5413693	5.41359	Host_plant	Rhizosphere
Supergroup015_sp_3656	ecosystem-specific	SRR5413709	6.36958	Host_plant	Rhizosphere
Supergroup015_sp_3657	ecosystem-specific	SRR10854658	12.7226	Host_plant	Rhizosphere
Supergroup015_sp_3657	ecosystem-specific	SRR10854662	17.9142	Host_plant	Rhizosphere
Supergroup015_sp_3658	ecosystem-specific	SRR5196748	314.943	Host_plant	Rhizosphere
Supergroup015_sp_3658	ecosystem-specific	SRR5196749	79.1226	Host_plant	Rhizosphere
Supergroup015_sp_3658	ecosystem-specific	SRR5196750	76.5164	Host_plant	Rhizosphere
Supergroup015_sp_3658	ecosystem-specific	SRR5196752	73.9554	Host_plant	Rhizosphere
Supergroup015_sp_3658	ecosystem-specific	SRR5196757	109.948	Host_plant	Rhizosphere
Supergroup015_sp_3658	ecosystem-specific	SRR5196758	19.7101	Host_plant	Rhizosphere
Supergroup015_sp_3658	ecosystem-specific	SRR5196762	18.5437	Host_plant	Rhizosphere
Supergroup015_sp_3658	ecosystem-specific	SRR5196764	65.1738	Host_plant	Rhizosphere
Supergroup015_sp_3658	ecosystem-specific	SRR5196765	10.8574	Host_plant	Rhizosphere
Supergroup015_sp_3658	ecosystem-specific	SRR5196771	4.70723	Host_plant	Rhizosphere
Supergroup015_sp_3658	ecosystem-specific	SRR5196775	45.6428	Host_plant	Rhizosphere
Supergroup015_sp_3658	ecosystem-specific	SRR5196782	30.8372	Host_plant	Rhizosphere
Supergroup015_sp_3658	ecosystem-specific	SRR5196783	54.8709	Host_plant	Rhizosphere
Supergroup015_sp_3658	ecosystem-specific	SRR6336412	455.636	Host_plant	Rhizosphere
Supergroup015_sp_3658	ecosystem-specific	SRR6336413	51.8538	Host_plant	Rhizosphere
Supergroup015_sp_3658	ecosystem-specific	SRR6336414	316.583	Host_plant	Rhizosphere
Supergroup015_sp_3658	ecosystem-specific	SRR6336418	181.655	Host_plant	Rhizosphere
Supergroup015_sp_3658	ecosystem-specific	SRR6336421	248.739	Host_plant	Rhizosphere
Supergroup015_sp_3658	ecosystem-specific	SRR6336422	419.469	Host_plant	Rhizosphere
Supergroup015_sp_3658	ecosystem-specific	SRR6336425	120.906	Host_plant	Rhizosphere
Supergroup015_sp_3658	ecosystem-specific	SRR6336429	608.932	Host_plant	Rhizosphere
Supergroup015_sp_3658	ecosystem-specific	SRR6336430	355.7	Host_plant	Rhizosphere
Supergroup015_sp_3658	ecosystem-specific	SRR6336431	2420.06	Host_plant	Rhizosphere
Supergroup015_sp_3658	ecosystem-specific	SRR6336433	131.954	Host_plant	Rhizosphere
Supergroup015_sp_3658	ecosystem-specific	SRR6336435	297.431	Host_plant	Rhizosphere
Supergroup015_sp_3658	ecosystem-specific	SRR6336436	334.473	Host_plant	Rhizosphere
Supergroup015_sp_3658	ecosystem-specific	SRR6336437	59.3589	Host_plant	Rhizosphere
Supergroup015_sp_3658	ecosystem-specific	SRR6336438	71.3997	Host_plant	Rhizosphere
Supergroup015_sp_3658	ecosystem-specific	SRR6336439	602.168	Host_plant	Rhizosphere
Supergroup015_sp_3658	ecosystem-specific	SRR6336441	19.8578	Host_plant	Rhizosphere
Supergroup015_sp_3658	ecosystem-specific	SRR6336444	917.986	Host_plant	Rhizosphere
Supergroup015_sp_3658	ecosystem-specific	SRR6336445	444.296	Host_plant	Rhizosphere
Supergroup015_sp_3658	ecosystem-specific	SRR6336446	78.7581	Host_plant	Rhizosphere
Supergroup015_sp_3658	ecosystem-specific	SRR6336447	52.1639	Host_plant	Rhizosphere
Supergroup015_sp_3658	ecosystem-specific	SRR6336448	248.912	Host_plant	Rhizosphere
Supergroup015_sp_3658	ecosystem-specific	SRR6336451	42.8229	Host_plant	Rhizosphere
Supergroup015_sp_3658	ecosystem-specific	SRR6336455	302.251	Host_plant	Rhizosphere
Supergroup015_sp_3658	ecosystem-specific	SRR6336462	154.404	Host_plant	Rhizosphere
Supergroup015_sp_3658	ecosystem-specific	SRR6336463	397.707	Host_plant	Rhizosphere
Supergroup015_sp_3658	ecosystem-specific	SRR6336464	92.7705	Host_plant	Rhizosphere
Supergroup015_sp_3658	ecosystem-specific	SRR6336465	151.686	Host_plant	Rhizosphere
Supergroup015_sp_3658	ecosystem-specific	SRR6336466	310.123	Host_plant	Rhizosphere
Supergroup015_sp_3658	ecosystem-specific	SRR6336467	341.96	Host_plant	Rhizosphere
Supergroup015_sp_3658	ecosystem-specific	SRR6336468	100.968	Host_plant	Rhizosphere
Supergroup015_sp_3658	ecosystem-specific	SRR6336469	297.764	Host_plant	Rhizosphere
Supergroup015_sp_3658	ecosystem-specific	SRR6336470	167.608	Host_plant	Rhizosphere
Supergroup015_sp_3658	ecosystem-specific	SRR6336471	127.653	Host_plant	Rhizosphere
Supergroup015_sp_3658	ecosystem-specific	SRR6336473	399.962	Host_plant	Rhizosphere
Supergroup015_sp_3658	ecosystem-specific	SRR6336475	166.261	Host_plant	Rhizosphere
Supergroup015_sp_3658	ecosystem-specific	SRR6336477	168.957	Host_plant	Rhizosphere
Supergroup015_sp_3658	ecosystem-specific	SRR6336480	268.651	Host_plant	Rhizosphere
Supergroup015_sp_3659	ecosystem-specific	SRR10617562	2.04702	Host_plant	Rhizosphere
Supergroup015_sp_3659	ecosystem-specific	SRR10617564	14.0101	Host_plant	Rhizosphere
Supergroup015_sp_3659	ecosystem-specific	SRR10617566	1.47539	Host_plant	Rhizosphere
Supergroup015_sp_3659	ecosystem-specific	SRR10617567	25.2547	Host_plant	Rhizosphere
Supergroup015_sp_3659	ecosystem-specific	SRR10617568	13.7689	Host_plant	Rhizosphere
Supergroup015_sp_3659	ecosystem-specific	SRR10617569	4.06764	Host_plant	Rhizosphere
Supergroup015_sp_3659	ecosystem-specific	SRR10617570	72.5201	Host_plant	Rhizosphere
Supergroup015_sp_3660	ecosystem-specific	SRR7142026	1.20456	Host_plant	Rhizosphere
Supergroup015_sp_3660	ecosystem-specific	SRR7142090	1.46846	Host_plant	Rhizosphere
Supergroup015_sp_3660	ecosystem-specific	SRR7495877	1.04263	Host_plant	Rhizosphere
Supergroup015_sp_3660	ecosystem-specific	SRR8098372	1.85004	Host_plant	Rhizosphere
Supergroup015_sp_3661	ecosystem-specific	SRR5413302	5.64558	Host_plant	Rhizosphere
Supergroup015_sp_3662	ecosystem-specific	SRR5196748	83.3673	Host_plant	Rhizosphere
Supergroup015_sp_3662	ecosystem-specific	SRR5196750	4.25091	Host_plant	Rhizosphere
Supergroup015_sp_3662	ecosystem-specific	SRR5196757	4.48769	Host_plant	Rhizosphere
Supergroup015_sp_3662	ecosystem-specific	SRR5196761	37.8042	Host_plant	Rhizosphere
Supergroup015_sp_3662	ecosystem-specific	SRR6332213	11.4099	Host_plant	Rhizosphere
Supergroup015_sp_3662	ecosystem-specific	SRR6336421	69.0942	Host_plant	Rhizosphere
Supergroup015_sp_3662	ecosystem-specific	SRR6336425	48.3623	Host_plant	Rhizosphere
Supergroup015_sp_3662	ecosystem-specific	SRR6336429	66.602	Host_plant	Rhizosphere
Supergroup015_sp_3662	ecosystem-specific	SRR6336431	426.173	Host_plant	Rhizosphere
Supergroup015_sp_3662	ecosystem-specific	SRR6336439	44.605	Host_plant	Rhizosphere
Supergroup015_sp_3662	ecosystem-specific	SRR6336446	15.7516	Host_plant	Rhizosphere
Supergroup015_sp_3662	ecosystem-specific	SRR6336455	75.5629	Host_plant	Rhizosphere
Supergroup015_sp_3662	ecosystem-specific	SRR6336465	168.54	Host_plant	Rhizosphere
Supergroup015_sp_3662	ecosystem-specific	SRR6336473	38.0916	Host_plant	Rhizosphere
Supergroup015_sp_3664	ecosystem-specific	SRR3624171	2.98086	Host_plant	Rhizosphere
Supergroup015_sp_3665	ecosystem-specific	SRR5413246	2.72479	Host_plant	Rhizosphere
Supergroup015_sp_368	ecosystem-share	SRR7687335	1.33011	Aquatic	Freshwater
Supergroup015_sp_368	ecosystem-share	W31-DG-RL	4.59818	Aquatic	Aquatic_other
Supergroup015_sp_368	ecosystem-share	S41-WH-RL	8.49695	Terrestrial	Soil
Supergroup015_sp_368	ecosystem-share	SRR7687319	2.08361	Aquatic	Freshwater
Supergroup015_sp_368	ecosystem-share	SRR7687306	3.91527	Aquatic	Freshwater
Supergroup015_sp_368	ecosystem-share	W15-DG-RL	1.5241	Aquatic	Aquatic_other
Supergroup015_sp_368	ecosystem-share	SRR11450577	20.7937	Terrestrial	Soil
Supergroup015_sp_368	ecosystem-share	W13-DG-RL	281.205	Aquatic	Aquatic_other
Supergroup015_sp_368	ecosystem-share	SRR7687309	7.07937	Aquatic	Freshwater
Supergroup015_sp_368	ecosystem-share	SRR7687308	4.1958	Aquatic	Freshwater
Supergroup015_sp_368	ecosystem-share	SRR8438316	1.77518	Aquatic	Freshwater
Supergroup015_sp_368	ecosystem-share	SRR7687320	1.53967	Aquatic	Freshwater
Supergroup015_sp_368	ecosystem-share	SRR3476748	6.36927	Aquatic	Freshwater
Supergroup015_sp_368	ecosystem-share	SRR7687300	6.14041	Aquatic	Freshwater
Supergroup015_sp_368	ecosystem-share	SRR8438315	1.694	Aquatic	Freshwater
Supergroup015_sp_368	ecosystem-share	SRR8438310	4.40527	Aquatic	Freshwater
Supergroup015_sp_368	ecosystem-share	S40-WH-RL	2.18054	Terrestrial	Soil
Supergroup015_sp_368	ecosystem-share	SRR7687307	3.77368	Aquatic	Freshwater
Supergroup015_sp_3667	ecosystem-share	SRR8549876	87.9057	Terrestrial	Soil
Supergroup015_sp_3667	ecosystem-share	SRR8549417	2.33211	Host_plant	Leaf_litter
Supergroup015_sp_3667	ecosystem-share	SRR11563379	45.4099	Host_plant	Rhizosphere
Supergroup015_sp_3667	ecosystem-share	SRR8420454	2.86205	Host_plant	Leaf_litter
Supergroup015_sp_3667	ecosystem-share	SRR8549480	1.03301	Terrestrial	Soil
Supergroup015_sp_3667	ecosystem-share	SRR7004603	4.88766	Terrestrial	Soil
Supergroup015_sp_3667	ecosystem-share	SRR6242886	3.36233	Terrestrial	Soil
Supergroup015_sp_3667	ecosystem-share	SRR8549881	1.16736	Host_plant	Rhizosphere
Supergroup015_sp_3667	ecosystem-share	SRR8549900	11.2191	Host_plant	Rhizosphere
Supergroup015_sp_3667	ecosystem-share	SRR8549464	1.02522	Terrestrial	Soil
Supergroup015_sp_3667	ecosystem-share	SRR7590046	5.67008	Terrestrial	Soil
Supergroup015_sp_3667	ecosystem-share	SRR6244718	22.6292	Terrestrial	Soil
Supergroup015_sp_3667	ecosystem-share	SRR8549479	2.08873	Terrestrial	Soil
Supergroup015_sp_3667	ecosystem-share	SRR8549476	14.1177	Terrestrial	Soil
Supergroup015_sp_3667	ecosystem-share	SRR8549913	1.10722	Host_plant	Rhizosphere
Supergroup015_sp_3667	ecosystem-share	SRR8549877	6.50011	Terrestrial	Soil
Supergroup015_sp_3667	ecosystem-share	SRR7522806	46.2891	Terrestrial	Soil
Supergroup015_sp_3667	ecosystem-share	SRR8549473	54.5896	Terrestrial	Soil
Supergroup015_sp_3667	ecosystem-share	SRR7004716	11.1166	Host_plant	Rhizosphere
Supergroup015_sp_3667	ecosystem-share	SRR6244771	4.32207	Terrestrial	Soil
Supergroup015_sp_3667	ecosystem-share	SRR8549460	122.899	Terrestrial	Soil
Supergroup015_sp_3667	ecosystem-share	SRR8549880	7.41985	Host_plant	Rhizosphere
Supergroup015_sp_3667	ecosystem-share	SRR8549886	51.6093	Host_plant	Rhizosphere
Supergroup015_sp_3667	ecosystem-share	SRR8549478	8.69066	Terrestrial	Soil
Supergroup015_sp_3668	ecosystem-share	SRR10854663	1.37281	Host_plant	Rhizosphere
Supergroup015_sp_3668	ecosystem-share	SRR11829001	1.26451	Extreme	Salt_marsh
Supergroup015_sp_3668	ecosystem-share	SRR11828594	1.01003	Extreme	Salt_marsh
Supergroup015_sp_3668	ecosystem-share	SRR11829101	1.66096	Extreme	Salt_marsh
Supergroup015_sp_3668	ecosystem-share	SRR7428133	1.07027	Host_microbe	Biofilm
Supergroup015_sp_3668	ecosystem-share	SRR11828806	1.54299	Extreme	Salt_marsh
Supergroup015_sp_3668	ecosystem-share	SRR11829332	8.61603	Extreme	Salt_marsh
Supergroup015_sp_3669	ecosystem-specific	SRR5413246	1.0165	Host_plant	Rhizosphere
Supergroup015_sp_3669	ecosystem-specific	SRR7142026	59.1155	Host_plant	Rhizosphere
Supergroup015_sp_3669	ecosystem-specific	SRR7142027	3.18898	Host_plant	Rhizosphere
Supergroup015_sp_3669	ecosystem-specific	SRR7142090	1.98674	Host_plant	Rhizosphere
Supergroup015_sp_3669	ecosystem-specific	SRR8098556	35.4919	Host_plant	Rhizosphere
Supergroup015_sp_3669	ecosystem-specific	SRR8100032	1.56574	Host_plant	Rhizosphere
Supergroup015_sp_3669	ecosystem-specific	SRR8100033	2.76727	Host_plant	Rhizosphere
Supergroup015_sp_3670	ecosystem-specific	ERR566378	126.826	Host_plant	Rhizosphere
Supergroup015_sp_3670	ecosystem-specific	ERR566392	14.9599	Host_plant	Rhizosphere
Supergroup015_sp_3671	ecosystem-share	SRR8438344	6.25032	Aquatic	Freshwater
Supergroup015_sp_3671	ecosystem-share	SRR7963568	4.34198	Aquatic	Freshwater
Supergroup015_sp_3671	ecosystem-share	SRR7687230	2.1432	Aquatic	Freshwater
Supergroup015_sp_3671	ecosystem-share	SRR8438318	23.8868	Aquatic	Freshwater
Supergroup015_sp_3671	ecosystem-share	SRR7687204	5.36729	Aquatic	Freshwater
Supergroup015_sp_3671	ecosystem-share	SRR8438361	8.07652	Aquatic	Freshwater
Supergroup015_sp_3671	ecosystem-share	SRR7963561	2.21687	Aquatic	Freshwater
Supergroup015_sp_3671	ecosystem-share	SRR7687205	4.7263	Aquatic	Freshwater
Supergroup015_sp_3671	ecosystem-share	SRR7963569	15.2768	Aquatic	Freshwater
Supergroup015_sp_3671	ecosystem-share	SRR7687267	1.01749	Aquatic	Freshwater
Supergroup015_sp_3671	ecosystem-share	SRR7687281	5.35696	Aquatic	Freshwater
Supergroup015_sp_3671	ecosystem-share	SRR7687159	4.89115	Aquatic	Freshwater
Supergroup015_sp_3671	ecosystem-share	SRR7687108	1.036	Aquatic	Freshwater
Supergroup015_sp_3671	ecosystem-share	SRR7963560	8.65278	Aquatic	Freshwater
Supergroup015_sp_3671	ecosystem-share	SRR7687207	4.40548	Aquatic	Freshwater
Supergroup015_sp_3671	ecosystem-share	SRR7687292	6.5482	Aquatic	Freshwater
Supergroup015_sp_3671	ecosystem-share	SRR5830085	2.54234	Aquatic	Aquatic_other
Supergroup015_sp_3671	ecosystem-share	SRR7687266	2.38124	Aquatic	Freshwater
Supergroup015_sp_3671	ecosystem-share	SRR7687280	4.52798	Aquatic	Freshwater
Supergroup015_sp_3671	ecosystem-share	SRR7963562	5.28212	Aquatic	Freshwater
Supergroup015_sp_3671	ecosystem-share	SRR7687158	2.9901	Aquatic	Freshwater
Supergroup015_sp_3671	ecosystem-share	SRR7963492	1.32358	Aquatic	Freshwater
Supergroup015_sp_3672	ecosystem-specific	SRR7963255	1107.58	Aquatic	Freshwater
Supergroup015_sp_3673	ecosystem-specific	SRR11828456	43.0294	Extreme	Salt_marsh
Supergroup015_sp_3673	ecosystem-specific	SRR11828460	12.6526	Extreme	Salt_marsh
Supergroup015_sp_3673	ecosystem-specific	SRR11828806	18.2073	Extreme	Salt_marsh
Supergroup015_sp_3673	ecosystem-specific	SRR11828900	55.5675	Extreme	Salt_marsh
Supergroup015_sp_3673	ecosystem-specific	SRR11829001	97.4609	Extreme	Salt_marsh
Supergroup015_sp_3673	ecosystem-specific	SRR11829101	43.3512	Extreme	Salt_marsh
Supergroup015_sp_3673	ecosystem-specific	SRR11829103	57.937	Extreme	Salt_marsh
Supergroup015_sp_3673	ecosystem-specific	SRR11829142	6.75869	Extreme	Salt_marsh
Supergroup015_sp_3673	ecosystem-specific	SRR11829144	17.7986	Extreme	Salt_marsh
Supergroup015_sp_3673	ecosystem-specific	SRR11829261	61.2903	Extreme	Salt_marsh
Supergroup015_sp_3673	ecosystem-specific	SRR11829332	225.168	Extreme	Salt_marsh
Supergroup015_sp_3674	ecosystem-specific	SRR11827185	47.3777	Extreme	Salt_marsh
Supergroup015_sp_3674	ecosystem-specific	SRR11827438	74.3056	Extreme	Salt_marsh
Supergroup015_sp_3674	ecosystem-specific	SRR11827440	44.5031	Extreme	Salt_marsh
Supergroup015_sp_3674	ecosystem-specific	SRR11828456	14.9453	Extreme	Salt_marsh
Supergroup015_sp_3674	ecosystem-specific	SRR11828459	3.84613	Extreme	Salt_marsh
Supergroup015_sp_3674	ecosystem-specific	SRR11828460	19.3094	Extreme	Salt_marsh
Supergroup015_sp_3674	ecosystem-specific	SRR11828594	19.5789	Extreme	Salt_marsh
Supergroup015_sp_3674	ecosystem-specific	SRR11828806	11.7708	Extreme	Salt_marsh
Supergroup015_sp_3674	ecosystem-specific	SRR11828807	161.029	Extreme	Salt_marsh
Supergroup015_sp_3674	ecosystem-specific	SRR11828891	46.0017	Extreme	Salt_marsh
Supergroup015_sp_3674	ecosystem-specific	SRR11828897	41.1806	Extreme	Salt_marsh
Supergroup015_sp_3674	ecosystem-specific	SRR11828900	123.814	Extreme	Salt_marsh
Supergroup015_sp_3674	ecosystem-specific	SRR11828902	36.9612	Extreme	Salt_marsh
Supergroup015_sp_3674	ecosystem-specific	SRR11828958	5.19442	Extreme	Salt_marsh
Supergroup015_sp_3674	ecosystem-specific	SRR11828994	12.359	Extreme	Salt_marsh
Supergroup015_sp_3674	ecosystem-specific	SRR11829001	60.6496	Extreme	Salt_marsh
Supergroup015_sp_3674	ecosystem-specific	SRR11829101	61.7879	Extreme	Salt_marsh
Supergroup015_sp_3674	ecosystem-specific	SRR11829103	55.21	Extreme	Salt_marsh
Supergroup015_sp_3674	ecosystem-specific	SRR11829142	5.6507	Extreme	Salt_marsh
Supergroup015_sp_3674	ecosystem-specific	SRR11829144	17.9465	Extreme	Salt_marsh
Supergroup015_sp_3674	ecosystem-specific	SRR11829261	40.3339	Extreme	Salt_marsh
Supergroup015_sp_3674	ecosystem-specific	SRR11829332	9.73228	Extreme	Salt_marsh
Supergroup015_sp_3675	ecosystem-specific	SRR11829261	22.2482	Extreme	Salt_marsh
Supergroup015_sp_369	ecosystem-specific	S47-WH-RL	8.77087	Terrestrial	Soil
Supergroup015_sp_3676	ecosystem-specific	SRR11827441	5.92302	Extreme	Salt_marsh
Supergroup015_sp_3676	ecosystem-specific	SRR11829105	5.12022	Extreme	Salt_marsh
Supergroup015_sp_3677	ecosystem-specific	SRR11829101	1.41182	Extreme	Salt_marsh
Supergroup015_sp_3678	ecosystem-specific	SRR11827185	2.53647	Extreme	Salt_marsh
Supergroup015_sp_3678	ecosystem-specific	SRR11827438	1.62417	Extreme	Salt_marsh
Supergroup015_sp_3678	ecosystem-specific	SRR11827440	1.81309	Extreme	Salt_marsh
Supergroup015_sp_3678	ecosystem-specific	SRR11828459	14.9282	Extreme	Salt_marsh
Supergroup015_sp_3678	ecosystem-specific	SRR11828897	16.8498	Extreme	Salt_marsh
Supergroup015_sp_3678	ecosystem-specific	SRR11828900	4.18961	Extreme	Salt_marsh
Supergroup015_sp_3678	ecosystem-specific	SRR11828902	4.66321	Extreme	Salt_marsh
Supergroup015_sp_3678	ecosystem-specific	SRR11828958	10.9882	Extreme	Salt_marsh
Supergroup015_sp_3678	ecosystem-specific	SRR11828994	1.6229	Extreme	Salt_marsh
Supergroup015_sp_3678	ecosystem-specific	SRR11829001	44.1174	Extreme	Salt_marsh
Supergroup015_sp_3678	ecosystem-specific	SRR11829101	23.2258	Extreme	Salt_marsh
Supergroup015_sp_3678	ecosystem-specific	SRR11829103	5.9904	Extreme	Salt_marsh
Supergroup015_sp_3678	ecosystem-specific	SRR11829261	12.0212	Extreme	Salt_marsh
Supergroup015_sp_3679	ecosystem-specific	SRR11827440	16.9771	Extreme	Salt_marsh
Supergroup015_sp_3679	ecosystem-specific	SRR11828806	1.10213	Extreme	Salt_marsh
Supergroup015_sp_3679	ecosystem-specific	SRR11828897	7.06152	Extreme	Salt_marsh
Supergroup015_sp_3679	ecosystem-specific	SRR11828958	2.79699	Extreme	Salt_marsh
Supergroup015_sp_3679	ecosystem-specific	SRR11829001	24.4472	Extreme	Salt_marsh
Supergroup015_sp_3679	ecosystem-specific	SRR11829101	71.4769	Extreme	Salt_marsh
Supergroup015_sp_3679	ecosystem-specific	SRR11829261	44.5682	Extreme	Salt_marsh
Supergroup015_sp_3679	ecosystem-specific	SRR11829332	18.2088	Extreme	Salt_marsh
Supergroup015_sp_3680	ecosystem-specific	SRR6824235	4.77317	Extreme	Salt_marsh
Supergroup015_sp_3680	ecosystem-specific	SRR6824251	1.08598	Extreme	Salt_marsh
Supergroup015_sp_3680	ecosystem-specific	SRR6824280	1.17783	Extreme	Salt_marsh
Supergroup015_sp_3680	ecosystem-specific	SRR6824283	8.30157	Extreme	Salt_marsh
Supergroup015_sp_3680	ecosystem-specific	SRR6824933	4.23207	Extreme	Salt_marsh
Supergroup015_sp_3680	ecosystem-specific	SRR6980409	1.83394	Extreme	Salt_marsh
Supergroup015_sp_3680	ecosystem-specific	SRR6980410	1.79908	Extreme	Salt_marsh
Supergroup015_sp_3680	ecosystem-specific	SRR6980412	5.16127	Extreme	Salt_marsh
Supergroup015_sp_3680	ecosystem-specific	SRR6980496	31.69	Extreme	Salt_marsh
Supergroup015_sp_3680	ecosystem-specific	SRR6980642	19.5543	Extreme	Salt_marsh
Supergroup015_sp_3680	ecosystem-specific	SRR6980930	7.29552	Extreme	Salt_marsh
Supergroup015_sp_3681	ecosystem-specific	SRR11827439	8.23846	Extreme	Salt_marsh
Supergroup015_sp_3681	ecosystem-specific	SRR11827441	2.70173	Extreme	Salt_marsh
Supergroup015_sp_3681	ecosystem-specific	SRR11828805	4.96513	Extreme	Salt_marsh
Supergroup015_sp_3681	ecosystem-specific	SRR11828898	2.98821	Extreme	Salt_marsh
Supergroup015_sp_3681	ecosystem-specific	SRR11828959	2.80497	Extreme	Salt_marsh
Supergroup015_sp_3681	ecosystem-specific	SRR11828993	2.80457	Extreme	Salt_marsh
Supergroup015_sp_3681	ecosystem-specific	SRR11829001	1.17084	Extreme	Salt_marsh
Supergroup015_sp_3681	ecosystem-specific	SRR11829099	2.01424	Extreme	Salt_marsh
Supergroup015_sp_3681	ecosystem-specific	SRR11829105	4.48365	Extreme	Salt_marsh
Supergroup015_sp_3681	ecosystem-specific	SRR11829143	1.05717	Extreme	Salt_marsh
Supergroup015_sp_3681	ecosystem-specific	SRR11829331	56.3678	Extreme	Salt_marsh
Supergroup015_sp_3682	ecosystem-specific	SRR11828897	2.51698	Extreme	Salt_marsh
Supergroup015_sp_3682	ecosystem-specific	SRR11828900	2.20506	Extreme	Salt_marsh
Supergroup015_sp_3682	ecosystem-specific	SRR11828902	3.17946	Extreme	Salt_marsh
Supergroup015_sp_3682	ecosystem-specific	SRR11828958	1.19871	Extreme	Salt_marsh
Supergroup015_sp_3682	ecosystem-specific	SRR11829001	2.71635	Extreme	Salt_marsh
Supergroup015_sp_3682	ecosystem-specific	SRR11829101	5.84106	Extreme	Salt_marsh
Supergroup015_sp_3682	ecosystem-specific	SRR11829261	3.66019	Extreme	Salt_marsh
Supergroup015_sp_3683	ecosystem-specific	SRR7609654	3.44927	Aquatic	Marine
Supergroup015_sp_3683	ecosystem-specific	SRR7611058	1.0209	Aquatic	Marine
Supergroup015_sp_3683	ecosystem-specific	SRR7611500	3.07942	Aquatic	Marine
Supergroup015_sp_3683	ecosystem-specific	SRR7612580	1.25062	Aquatic	Marine
Supergroup015_sp_3684	ecosystem-specific	SRR11647857	12.0891	Terrestrial	Sediment_other
Supergroup015_sp_3684	ecosystem-specific	SRR11647858	327.851	Terrestrial	Sediment_other
Supergroup015_sp_3684	ecosystem-specific	SRR11647877	14.1909	Terrestrial	Sediment_other
Supergroup015_sp_3684	ecosystem-specific	SRR11647985	651.35	Terrestrial	Sediment_other
Supergroup015_sp_3684	ecosystem-specific	SRR11647991	926.046	Terrestrial	Sediment_other
Supergroup015_sp_3684	ecosystem-specific	SRR11648140	82.9797	Terrestrial	Sediment_other
Supergroup015_sp_3684	ecosystem-specific	SRR11648162	4.36829	Terrestrial	Sediment_other
Supergroup015_sp_3684	ecosystem-specific	SRR11648168	73.0907	Terrestrial	Sediment_other
Supergroup015_sp_3684	ecosystem-specific	SRR11648202	656.25	Terrestrial	Sediment_other
Supergroup015_sp_3684	ecosystem-specific	SRR11648205	1570.74	Terrestrial	Sediment_other
Supergroup015_sp_3684	ecosystem-specific	SRR11648359	146.352	Terrestrial	Sediment_other
Supergroup015_sp_3684	ecosystem-specific	SRR11648360	22.391	Terrestrial	Sediment_other
Supergroup015_sp_3684	ecosystem-specific	SRR11648383	219.41	Terrestrial	Sediment_other
Supergroup015_sp_3684	ecosystem-specific	SRR11648395	762.322	Terrestrial	Sediment_other
Supergroup015_sp_3684	ecosystem-specific	SRR11648412	3449.29	Terrestrial	Sediment_other
Supergroup015_sp_3684	ecosystem-specific	SRR11648415	438.645	Terrestrial	Sediment_other
Supergroup015_sp_3684	ecosystem-specific	SRR11648440	112.489	Terrestrial	Sediment_other
Supergroup015_sp_3684	ecosystem-specific	SRR11649088	489.779	Terrestrial	Sediment_other
Supergroup015_sp_3684	ecosystem-specific	SRR11649133	1224.11	Terrestrial	Sediment_other
Supergroup015_sp_3684	ecosystem-specific	SRR11649134	125.943	Terrestrial	Sediment_other
Supergroup015_sp_3685	ecosystem-specific	SRR11647857	25.3872	Terrestrial	Sediment_other
Supergroup015_sp_3685	ecosystem-specific	SRR11647858	466.162	Terrestrial	Sediment_other
Supergroup015_sp_3685	ecosystem-specific	SRR11647877	175.707	Terrestrial	Sediment_other
Supergroup015_sp_3685	ecosystem-specific	SRR11647985	137.108	Terrestrial	Sediment_other
Supergroup015_sp_3685	ecosystem-specific	SRR11647991	518.35	Terrestrial	Sediment_other
Supergroup015_sp_3685	ecosystem-specific	SRR11648140	1.6403	Terrestrial	Sediment_other
Supergroup015_sp_3685	ecosystem-specific	SRR11648162	24.1936	Terrestrial	Sediment_other
Supergroup015_sp_3685	ecosystem-specific	SRR11648168	163.376	Terrestrial	Sediment_other
Supergroup015_sp_3685	ecosystem-specific	SRR11648176	102.772	Terrestrial	Sediment_other
Supergroup015_sp_3685	ecosystem-specific	SRR11648202	121.942	Terrestrial	Sediment_other
Supergroup015_sp_3685	ecosystem-specific	SRR11648205	667.593	Terrestrial	Sediment_other
Supergroup015_sp_3685	ecosystem-specific	SRR11648359	6.1571	Terrestrial	Sediment_other
Supergroup015_sp_3685	ecosystem-specific	SRR11648360	55.2234	Terrestrial	Sediment_other
Supergroup015_sp_3685	ecosystem-specific	SRR11648382	181.104	Terrestrial	Sediment_other
Supergroup015_sp_3685	ecosystem-specific	SRR11648383	551.213	Terrestrial	Sediment_other
Supergroup015_sp_3685	ecosystem-specific	SRR11648395	169.855	Terrestrial	Sediment_other
Supergroup015_sp_3685	ecosystem-specific	SRR11648412	2105.16	Terrestrial	Sediment_other
Supergroup015_sp_3685	ecosystem-specific	SRR11648413	23.616	Terrestrial	Sediment_other
Supergroup015_sp_3685	ecosystem-specific	SRR11648415	36.4309	Terrestrial	Sediment_other
Supergroup015_sp_3685	ecosystem-specific	SRR11648440	219.207	Terrestrial	Sediment_other
Supergroup015_sp_3685	ecosystem-specific	SRR11649087	15.4142	Terrestrial	Sediment_other
Supergroup015_sp_3685	ecosystem-specific	SRR11649088	74.3873	Terrestrial	Sediment_other
Supergroup015_sp_3685	ecosystem-specific	SRR11649133	572.182	Terrestrial	Sediment_other
Supergroup015_sp_3685	ecosystem-specific	SRR11649134	7.00925	Terrestrial	Sediment_other
Supergroup015_sp_370	ecosystem-specific	SRR5833955	239.911	Aquatic	Freshwater
Supergroup015_sp_370	ecosystem-specific	SRR5833976	284.179	Aquatic	Freshwater
Supergroup015_sp_370	ecosystem-specific	SRR5833977	205.009	Aquatic	Freshwater
Supergroup015_sp_370	ecosystem-specific	SRR5833978	162.596	Aquatic	Freshwater
Supergroup015_sp_370	ecosystem-specific	SRR5834025	388.965	Aquatic	Freshwater
Supergroup015_sp_370	ecosystem-specific	SRR5834026	112.543	Aquatic	Freshwater
Supergroup015_sp_370	ecosystem-specific	SRR5834027	203.106	Aquatic	Freshwater
Supergroup015_sp_370	ecosystem-specific	SRR5834028	252.317	Aquatic	Freshwater
Supergroup015_sp_370	ecosystem-specific	SRR5834029	188.396	Aquatic	Freshwater
Supergroup015_sp_370	ecosystem-specific	SRR5834030	357.589	Aquatic	Freshwater
Supergroup015_sp_370	ecosystem-specific	SRR5834084	336.036	Aquatic	Freshwater
Supergroup015_sp_370	ecosystem-specific	SRR5834143	297.388	Aquatic	Freshwater
Supergroup015_sp_370	ecosystem-specific	SRR5834166	209.649	Aquatic	Freshwater
Supergroup015_sp_370	ecosystem-specific	SRR5834167	292.146	Aquatic	Freshwater
Supergroup015_sp_370	ecosystem-specific	SRR5834168	357.965	Aquatic	Freshwater
Supergroup015_sp_370	ecosystem-specific	SRR5834173	393.495	Aquatic	Freshwater
Supergroup015_sp_370	ecosystem-specific	SRR5834174	345.15	Aquatic	Freshwater
Supergroup015_sp_370	ecosystem-specific	SRR5834176	295.174	Aquatic	Freshwater
Supergroup015_sp_370	ecosystem-specific	SRR5834259	295.329	Aquatic	Freshwater
Supergroup015_sp_370	ecosystem-specific	SRR5834260	188.235	Aquatic	Freshwater
Supergroup015_sp_370	ecosystem-specific	SRR5834261	266.552	Aquatic	Freshwater
Supergroup015_sp_370	ecosystem-specific	SRR5834262	397.016	Aquatic	Freshwater
Supergroup015_sp_370	ecosystem-specific	SRR6823489	14.972	Aquatic	Freshwater
Supergroup015_sp_370	ecosystem-specific	SRR6823492	28.8132	Aquatic	Freshwater
Supergroup015_sp_370	ecosystem-specific	SRR6823497	11.0828	Aquatic	Freshwater
Supergroup015_sp_370	ecosystem-specific	SRR6823498	429.831	Aquatic	Freshwater
Supergroup015_sp_370	ecosystem-specific	SRR6823499	294.213	Aquatic	Freshwater
Supergroup015_sp_370	ecosystem-specific	SRR6823502	2.80599	Aquatic	Freshwater
Supergroup015_sp_370	ecosystem-specific	SRR6823688	159.583	Aquatic	Freshwater
Supergroup015_sp_370	ecosystem-specific	SRR6823692	182.054	Aquatic	Freshwater
Supergroup015_sp_370	ecosystem-specific	SRR6823700	214.069	Aquatic	Freshwater
Supergroup015_sp_3686	ecosystem-specific	SRR11647857	73.5333	Terrestrial	Sediment_other
Supergroup015_sp_3686	ecosystem-specific	SRR11648162	77.0611	Terrestrial	Sediment_other
Supergroup015_sp_3686	ecosystem-specific	SRR11648360	73.3603	Terrestrial	Sediment_other
Supergroup015_sp_3686	ecosystem-specific	SRR11648413	10.3177	Terrestrial	Sediment_other
Supergroup015_sp_3687	ecosystem-specific	SRR11647857	1.02495	Terrestrial	Sediment_other
Supergroup015_sp_3687	ecosystem-specific	SRR11647877	123.356	Terrestrial	Sediment_other
Supergroup015_sp_3687	ecosystem-specific	SRR11648176	23.9791	Terrestrial	Sediment_other
Supergroup015_sp_3687	ecosystem-specific	SRR11648382	171.681	Terrestrial	Sediment_other
Supergroup015_sp_3687	ecosystem-specific	SRR11649087	48.7765	Terrestrial	Sediment_other
Supergroup015_sp_3688	ecosystem-specific	SRR11647877	6.16779	Terrestrial	Sediment_other
Supergroup015_sp_3688	ecosystem-specific	SRR11648176	16.5384	Terrestrial	Sediment_other
Supergroup015_sp_3688	ecosystem-specific	SRR11648382	12.2857	Terrestrial	Sediment_other
Supergroup015_sp_3688	ecosystem-specific	SRR11649087	2.60423	Terrestrial	Sediment_other
Supergroup015_sp_3689	ecosystem-specific	SRR11647858	5.18781	Terrestrial	Sediment_other
Supergroup015_sp_3689	ecosystem-specific	SRR11647877	32.8447	Terrestrial	Sediment_other
Supergroup015_sp_3689	ecosystem-specific	SRR11648176	8.48043	Terrestrial	Sediment_other
Supergroup015_sp_3689	ecosystem-specific	SRR11648360	2.08828	Terrestrial	Sediment_other
Supergroup015_sp_3689	ecosystem-specific	SRR11648382	20.5158	Terrestrial	Sediment_other
Supergroup015_sp_3689	ecosystem-specific	SRR11648383	7.87264	Terrestrial	Sediment_other
Supergroup015_sp_3689	ecosystem-specific	SRR11648440	2.84358	Terrestrial	Sediment_other
Supergroup015_sp_3689	ecosystem-specific	SRR11649087	4.53979	Terrestrial	Sediment_other
Supergroup015_sp_3690	ecosystem-specific	SRR11648360	2.97773	Terrestrial	Sediment_other
Supergroup015_sp_3691	ecosystem-specific	SRR11647857	5.07218	Terrestrial	Sediment_other
Supergroup015_sp_3691	ecosystem-specific	SRR11647877	2.55738	Terrestrial	Sediment_other
Supergroup015_sp_3691	ecosystem-specific	SRR11648162	6.16041	Terrestrial	Sediment_other
Supergroup015_sp_3691	ecosystem-specific	SRR11648176	30.0227	Terrestrial	Sediment_other
Supergroup015_sp_3691	ecosystem-specific	SRR11648360	13.9218	Terrestrial	Sediment_other
Supergroup015_sp_3691	ecosystem-specific	SRR11648382	96.2972	Terrestrial	Sediment_other
Supergroup015_sp_3691	ecosystem-specific	SRR11648413	6.64916	Terrestrial	Sediment_other
Supergroup015_sp_3691	ecosystem-specific	SRR11649087	6.8273	Terrestrial	Sediment_other
Supergroup015_sp_3692	ecosystem-share	SRR6928341	42.149	Terrestrial	Sludge
Supergroup015_sp_3692	ecosystem-share	SRR10914227	73.9615	Terrestrial	Sludge
Supergroup015_sp_3692	ecosystem-share	SRR6928339	30.2005	Terrestrial	Sludge
Supergroup015_sp_3692	ecosystem-share	SRR5868319	1.07051	Aquatic	Wastewater
Supergroup015_sp_3692	ecosystem-share	SRR5868318	11.2857	Aquatic	Wastewater
Supergroup015_sp_3692	ecosystem-share	SRR6928340	54.2042	Terrestrial	Sludge
Supergroup015_sp_3692	ecosystem-share	SRR6032600	1954.43	Terrestrial	Sludge
Supergroup015_sp_3692	ecosystem-share	SRR6928338	39.4931	Terrestrial	Sludge
Supergroup015_sp_3692	ecosystem-share	SRR6032605	3.65475	Terrestrial	Sludge
Supergroup015_sp_3694	ecosystem-specific	SRR10918875	9.3871	Terrestrial	Soil
Supergroup015_sp_3694	ecosystem-specific	SRR10918901	1.0996	Terrestrial	Soil
Supergroup015_sp_3694	ecosystem-specific	SRR10919453	1.6852	Terrestrial	Soil
Supergroup015_sp_3694	ecosystem-specific	SRR10919483	41.487	Terrestrial	Soil
Supergroup015_sp_3694	ecosystem-specific	SRR10920923	80.734	Terrestrial	Soil
Supergroup015_sp_3694	ecosystem-specific	SRR10946717	111.473	Terrestrial	Soil
Supergroup015_sp_3694	ecosystem-specific	SRR10953191	6.32447	Terrestrial	Soil
Supergroup015_sp_3694	ecosystem-specific	SRR9008751	61.8879	Terrestrial	Soil
Supergroup015_sp_3694	ecosystem-specific	SRR9008758	110.859	Terrestrial	Soil
Supergroup015_sp_371	ecosystem-specific	SRR6401739	3.05789	Aquatic	Marine
Supergroup015_sp_371	ecosystem-specific	SRR8820861	10.4428	Aquatic	Marine
Supergroup015_sp_371	ecosystem-specific	SRR8820972	1.45277	Aquatic	Marine
Supergroup015_sp_371	ecosystem-specific	SRR8820973	4.03663	Aquatic	Marine
Supergroup015_sp_371	ecosystem-specific	SRR8820974	9.96075	Aquatic	Marine
Supergroup015_sp_371	ecosystem-specific	SRR8820976	4.89691	Aquatic	Marine
Supergroup015_sp_371	ecosystem-specific	SRR8820979	10.9891	Aquatic	Marine
Supergroup015_sp_371	ecosystem-specific	SRR8821107	2.48399	Aquatic	Marine
Supergroup015_sp_3696	ecosystem-specific	SRR7686439	77.1271	Terrestrial	Soil
Supergroup015_sp_3696	ecosystem-specific	SRR7686443	28.1124	Terrestrial	Soil
Supergroup015_sp_3696	ecosystem-specific	SRR7686450	86.4367	Terrestrial	Soil
Supergroup015_sp_3696	ecosystem-specific	SRR7686493	77.6428	Terrestrial	Soil
Supergroup015_sp_3696	ecosystem-specific	SRR7686494	75.0542	Terrestrial	Soil
Supergroup015_sp_3696	ecosystem-specific	SRR7686495	3.8196	Terrestrial	Soil
Supergroup015_sp_3696	ecosystem-specific	SRR7686536	3.05005	Terrestrial	Soil
Supergroup015_sp_3696	ecosystem-specific	SRR7686537	1126.99	Terrestrial	Soil
Supergroup015_sp_3696	ecosystem-specific	SRR7686538	7.71036	Terrestrial	Soil
Supergroup015_sp_3696	ecosystem-specific	SRR7686540	1.09696	Terrestrial	Soil
Supergroup015_sp_3696	ecosystem-specific	SRR7686542	9.57986	Terrestrial	Soil
Supergroup015_sp_3696	ecosystem-specific	SRR7686543	57.3542	Terrestrial	Soil
Supergroup015_sp_3696	ecosystem-specific	SRR7686590	39.8739	Terrestrial	Soil
Supergroup015_sp_3696	ecosystem-specific	SRR7686606	16.23	Terrestrial	Soil
Supergroup015_sp_3696	ecosystem-specific	SRR7686813	52.026	Terrestrial	Soil
Supergroup015_sp_3696	ecosystem-specific	SRR7686814	58.6712	Terrestrial	Soil
Supergroup015_sp_3696	ecosystem-specific	SRR7686820	139.634	Terrestrial	Soil
Supergroup015_sp_3696	ecosystem-specific	SRR7686821	9.10023	Terrestrial	Soil
Supergroup015_sp_3696	ecosystem-specific	SRR7963256	11.7716	Terrestrial	Soil
Supergroup015_sp_3696	ecosystem-specific	SRR8437611	95.8097	Terrestrial	Soil
Supergroup015_sp_3696	ecosystem-specific	SRR8437613	162.281	Terrestrial	Soil
Supergroup015_sp_3697	ecosystem-specific	SRR7072203	36.0558	Terrestrial	Soil
Supergroup015_sp_3697	ecosystem-specific	SRR7072204	11.1677	Terrestrial	Soil
Supergroup015_sp_3697	ecosystem-specific	SRR7072205	16.775	Terrestrial	Soil
Supergroup015_sp_3697	ecosystem-specific	SRR7072206	54.81	Terrestrial	Soil
Supergroup015_sp_3698	ecosystem-specific	SRR4021383	8.76051	Terrestrial	Soil
Supergroup015_sp_3698	ecosystem-specific	SRR7532699	16.7452	Terrestrial	Soil
Supergroup015_sp_3698	ecosystem-specific	SRR7534934	9.73874	Terrestrial	Soil
Supergroup015_sp_3698	ecosystem-specific	SRR7535022	30.3456	Terrestrial	Soil
Supergroup015_sp_3698	ecosystem-specific	SRR7535304	5.21903	Terrestrial	Soil
Supergroup015_sp_3698	ecosystem-specific	SRR7538188	11.5527	Terrestrial	Soil
Supergroup015_sp_3698	ecosystem-specific	SRR7538189	13.5616	Terrestrial	Soil
Supergroup015_sp_3698	ecosystem-specific	SRR7539006	7.85778	Terrestrial	Soil
Supergroup015_sp_3698	ecosystem-specific	SRR7540211	5.31772	Terrestrial	Soil
Supergroup015_sp_3699	ecosystem-specific	SRR5252352	6.44602	Terrestrial	Soil
Supergroup015_sp_3699	ecosystem-specific	SRR5252354	3.00006	Terrestrial	Soil
Supergroup015_sp_3699	ecosystem-specific	SRR5252356	1.01561	Terrestrial	Soil
Supergroup015_sp_3699	ecosystem-specific	SRR5257969	1.47299	Terrestrial	Soil
Supergroup015_sp_3699	ecosystem-specific	SRR6223544	22.9877	Terrestrial	Soil
Supergroup015_sp_3700	ecosystem-specific	SRR12334072	1.23634	Terrestrial	Soil
Supergroup015_sp_3701	ecosystem-specific	SRR7081428	38.5157	Terrestrial	Soil
Supergroup015_sp_3701	ecosystem-specific	SRR7081581	26.2021	Terrestrial	Soil
Supergroup015_sp_3701	ecosystem-specific	SRR7081582	6.91659	Terrestrial	Soil
Supergroup015_sp_3701	ecosystem-specific	SRR7081584	2.58001	Terrestrial	Soil
Supergroup015_sp_3701	ecosystem-specific	SRR7522797	1.10347	Terrestrial	Soil
Supergroup015_sp_3702	ecosystem-specific	SRR5829966	10.0161	Terrestrial	Soil
Supergroup015_sp_3702	ecosystem-specific	SRR5829969	1.36542	Terrestrial	Soil
Supergroup015_sp_3703	ecosystem-specific	SRR11622356	7.70431	Terrestrial	Soil
Supergroup015_sp_3704	ecosystem-specific	SRR11565844	31.3729	Terrestrial	Soil
Supergroup015_sp_3704	ecosystem-specific	SRR11565845	69.5368	Terrestrial	Soil
Supergroup015_sp_3704	ecosystem-specific	SRR11565846	66.9864	Terrestrial	Soil
Supergroup015_sp_3705	ecosystem-share	SRR9320189	1.91789	Aquatic	Freshwater
Supergroup015_sp_3705	ecosystem-share	SRR9320183	1.94892	Aquatic	Freshwater
Supergroup015_sp_3705	ecosystem-share	SRR7538188	1.09299	Terrestrial	Soil
Supergroup015_sp_3705	ecosystem-share	SRR7540567	4.19454	Terrestrial	Soil
Supergroup015_sp_3705	ecosystem-share	SRR4021382	1.60841	Terrestrial	Soil
Supergroup015_sp_3705	ecosystem-share	SRR4022169	3.13956	Terrestrial	Soil
Supergroup015_sp_3705	ecosystem-share	SRR12063567	3.19737	Aquatic	Freshwater
Supergroup015_sp_3705	ecosystem-share	SRR12063623	9.62337	Aquatic	Freshwater
Supergroup015_sp_372	ecosystem-specific	SRR8820861	2.24597	Aquatic	Marine
Supergroup015_sp_372	ecosystem-specific	SRR8820893	5.19342	Aquatic	Marine
Supergroup015_sp_372	ecosystem-specific	SRR8820894	96.819	Aquatic	Marine
Supergroup015_sp_372	ecosystem-specific	SRR8820896	3.53503	Aquatic	Marine
Supergroup015_sp_372	ecosystem-specific	SRR8820899	2.27856	Aquatic	Marine
Supergroup015_sp_372	ecosystem-specific	SRR8820900	3.0744	Aquatic	Marine
Supergroup015_sp_372	ecosystem-specific	SRR8820901	1.10697	Aquatic	Marine
Supergroup015_sp_372	ecosystem-specific	SRR8820902	1.56398	Aquatic	Marine
Supergroup015_sp_372	ecosystem-specific	SRR8820972	2.8668	Aquatic	Marine
Supergroup015_sp_372	ecosystem-specific	SRR8820973	1.36279	Aquatic	Marine
Supergroup015_sp_372	ecosystem-specific	SRR8820974	2.42783	Aquatic	Marine
Supergroup015_sp_372	ecosystem-specific	SRR8820976	1.42751	Aquatic	Marine
Supergroup015_sp_372	ecosystem-specific	SRR8820979	2.32494	Aquatic	Marine
Supergroup015_sp_372	ecosystem-specific	SRR8821107	3.12273	Aquatic	Marine
Supergroup015_sp_3707	ecosystem-specific	SRR5820859	1.02906	Terrestrial	Soil
Supergroup015_sp_3707	ecosystem-specific	SRR5821485	1.70346	Terrestrial	Soil
Supergroup015_sp_3707	ecosystem-specific	SRR5821555	4.25203	Terrestrial	Soil
Supergroup015_sp_3707	ecosystem-specific	SRR5821649	4.37922	Terrestrial	Soil
Supergroup015_sp_3708	ecosystem-specific	SRR6236869	4.91978	Terrestrial	Soil
Supergroup015_sp_3708	ecosystem-specific	SRR6236872	2.71712	Terrestrial	Soil
Supergroup015_sp_3709	ecosystem-specific	SRR5820859	1.33092	Terrestrial	Soil
Supergroup015_sp_3709	ecosystem-specific	SRR6241918	1.11378	Terrestrial	Soil
Supergroup015_sp_3710	ecosystem-specific	SRR7686439	33.1978	Terrestrial	Soil
Supergroup015_sp_3710	ecosystem-specific	SRR7686493	1.16577	Terrestrial	Soil
Supergroup015_sp_3710	ecosystem-specific	SRR7686494	71.1321	Terrestrial	Soil
Supergroup015_sp_3710	ecosystem-specific	SRR7686495	9.25329	Terrestrial	Soil
Supergroup015_sp_3710	ecosystem-specific	SRR7686537	2.1418	Terrestrial	Soil
Supergroup015_sp_3710	ecosystem-specific	SRR8437493	2.94219	Terrestrial	Soil
Supergroup015_sp_3710	ecosystem-specific	SRR8437611	3.88241	Terrestrial	Soil
Supergroup015_sp_3710	ecosystem-specific	SRR8437613	7.69883	Terrestrial	Soil
Supergroup015_sp_3711	ecosystem-specific	SRR11622356	8.70184	Terrestrial	Soil
Supergroup015_sp_3711	ecosystem-specific	SRR11622450	8.30521	Terrestrial	Soil
Supergroup015_sp_3712	ecosystem-specific	SRR5829905	9.5889	Terrestrial	Soil
Supergroup015_sp_3712	ecosystem-specific	SRR5829926	27.4287	Terrestrial	Soil
Supergroup015_sp_3712	ecosystem-specific	SRR5829932	17.1223	Terrestrial	Soil
Supergroup015_sp_3712	ecosystem-specific	SRR5829934	17.7597	Terrestrial	Soil
Supergroup015_sp_3712	ecosystem-specific	SRR5829936	4.13265	Terrestrial	Soil
Supergroup015_sp_3712	ecosystem-specific	SRR5829964	14.2496	Terrestrial	Soil
Supergroup015_sp_3714	ecosystem-specific	SRR4021379	126.283	Terrestrial	Soil
Supergroup015_sp_3714	ecosystem-specific	SRR4021381	80.2508	Terrestrial	Soil
Supergroup015_sp_3714	ecosystem-specific	SRR4021382	1.76925	Terrestrial	Soil
Supergroup015_sp_3714	ecosystem-specific	SRR4021383	2.43714	Terrestrial	Soil
Supergroup015_sp_3714	ecosystem-specific	SRR4021777	8.49527	Terrestrial	Soil
Supergroup015_sp_3714	ecosystem-specific	SRR4022151	16.5894	Terrestrial	Soil
Supergroup015_sp_3714	ecosystem-specific	SRR4022166	30.02	Terrestrial	Soil
Supergroup015_sp_3714	ecosystem-specific	SRR4022167	1.63461	Terrestrial	Soil
Supergroup015_sp_3714	ecosystem-specific	SRR4022182	21.5494	Terrestrial	Soil
Supergroup015_sp_3714	ecosystem-specific	SRR7535303	25.9781	Terrestrial	Soil
Supergroup015_sp_3714	ecosystem-specific	SRR7538188	9.91318	Terrestrial	Soil
Supergroup015_sp_3715	ecosystem-share	SRR7109325	2.26265	Aquatic	Freshwater
Supergroup015_sp_3715	ecosystem-share	SRR10849403	1.01445	Terrestrial	Soil
Supergroup015_sp_3715	ecosystem-share	SRR2089056	17.0382	Aquatic	Freshwater
Supergroup015_sp_3715	ecosystem-share	SRR8861597	2.80179	Terrestrial	Soil
Supergroup015_sp_3715	ecosystem-share	SRR7524631	2.05011	Aquatic	Freshwater
Supergroup015_sp_3715	ecosystem-share	SRR2089076	6.88109	Aquatic	Freshwater
Supergroup015_sp_3715	ecosystem-share	SRR7109323	1.22387	Aquatic	Freshwater
Supergroup015_sp_3715	ecosystem-share	ERR2562190	3.96159	Terrestrial	Soil
Supergroup015_sp_3715	ecosystem-share	SRR7109024	5.25823	Aquatic	Freshwater
Supergroup015_sp_3715	ecosystem-share	SRR10849404	3.79696	Terrestrial	Soil
Supergroup015_sp_373	ecosystem-share	SRR6808586	18.1441	Terrestrial	Marine_sediment
Supergroup015_sp_373	ecosystem-share	S88-SH-RL	5.67578	Terrestrial	Soil
Supergroup015_sp_373	ecosystem-share	SRR6808590	37.8677	Terrestrial	Marine_sediment
Supergroup015_sp_373	ecosystem-share	W38-SH-RL	1.88205	Aquatic	Aquatic_other
Supergroup015_sp_373	ecosystem-share	SRR6808585	37.444	Terrestrial	Marine_sediment
Supergroup015_sp_373	ecosystem-share	W37-SH-RL	2.23926	Aquatic	Aquatic_other
Supergroup015_sp_373	ecosystem-share	SRR6808589	51.343	Terrestrial	Marine_sediment
Supergroup015_sp_373	ecosystem-share	SRR6808593	27.3085	Terrestrial	Marine_sediment
Supergroup015_sp_373	ecosystem-share	SRR6808591	45.9318	Terrestrial	Marine_sediment
Supergroup015_sp_373	ecosystem-share	SRR6808592	39.7143	Terrestrial	Marine_sediment
Supergroup015_sp_373	ecosystem-share	SRR6808583	22.9597	Terrestrial	Marine_sediment
Supergroup015_sp_373	ecosystem-share	SRR6808584	29.255	Terrestrial	Marine_sediment
Supergroup015_sp_373	ecosystem-share	SRR6808581	8.75511	Terrestrial	Marine_sediment
Supergroup015_sp_3716	ecosystem-specific	SRR911603	1.97157	Terrestrial	Soil
Supergroup015_sp_3716	ecosystem-specific	SRR911604	17.7548	Terrestrial	Soil
Supergroup015_sp_3716	ecosystem-specific	SRR911625	3.70331	Terrestrial	Soil
Supergroup015_sp_3716	ecosystem-specific	SRR911652	7.85585	Terrestrial	Soil
Supergroup015_sp_3716	ecosystem-specific	SRR911784	193.952	Terrestrial	Soil
Supergroup015_sp_3716	ecosystem-specific	SRR911785	19.7536	Terrestrial	Soil
Supergroup015_sp_3716	ecosystem-specific	SRR911786	2.50001	Terrestrial	Soil
Supergroup015_sp_3716	ecosystem-specific	SRR911788	6.83736	Terrestrial	Soil
Supergroup015_sp_3716	ecosystem-specific	SRR911789	10.0013	Terrestrial	Soil
Supergroup015_sp_3716	ecosystem-specific	SRR911790	5.6963	Terrestrial	Soil
Supergroup015_sp_3717	ecosystem-share	SRR6234217	57.5691	Terrestrial	Soil
Supergroup015_sp_3717	ecosystem-share	SRR6234155	4.21578	Terrestrial	Soil
Supergroup015_sp_3717	ecosystem-share	SRR8437612	52.3536	Terrestrial	Soil
Supergroup015_sp_3717	ecosystem-share	SRR7007218	1.56466	Terrestrial	Freshwater_sediment
Supergroup015_sp_3717	ecosystem-share	SRR11565177	193.206	Terrestrial	Soil
Supergroup015_sp_3717	ecosystem-share	SRR11565415	1.22294	Terrestrial	Soil
Supergroup015_sp_3717	ecosystem-share	SRR7686494	20.8538	Terrestrial	Soil
Supergroup015_sp_3717	ecosystem-share	SRR5467441	8.11496	Terrestrial	Soil
Supergroup015_sp_3717	ecosystem-share	SRR11565434	4.7963	Terrestrial	Soil
Supergroup015_sp_3717	ecosystem-share	SRR6234334	39.7289	Terrestrial	Soil
Supergroup015_sp_3717	ecosystem-share	SRR11565175	36.7967	Terrestrial	Soil
Supergroup015_sp_3717	ecosystem-share	SRR11565176	31.3241	Terrestrial	Soil
Supergroup015_sp_3717	ecosystem-share	SRR11565180	93.0229	Terrestrial	Soil
Supergroup015_sp_3717	ecosystem-share	SRR6233938	1.43394	Terrestrial	Soil
Supergroup015_sp_3717	ecosystem-share	SRR5467463	1.64532	Terrestrial	Soil
Supergroup015_sp_3717	ecosystem-share	SRR11565436	47.3722	Terrestrial	Soil
Supergroup015_sp_3717	ecosystem-share	SRR7686493	11.512	Terrestrial	Soil
Supergroup015_sp_3717	ecosystem-share	SRR7686541	1.13915	Terrestrial	Soil
Supergroup015_sp_3717	ecosystem-share	SRR5467464	1.41711	Terrestrial	Soil
Supergroup015_sp_3717	ecosystem-share	SRR7007219	5.40502	Terrestrial	Freshwater_sediment
Supergroup015_sp_3718	ecosystem-specific	SRR11622780	7.65218	Terrestrial	Soil
Supergroup015_sp_3718	ecosystem-specific	SRR11623485	1.09538	Terrestrial	Soil
Supergroup015_sp_3719	ecosystem-specific	SRR11679702	7.8874	Terrestrial	Soil
Supergroup015_sp_3719	ecosystem-specific	SRR4021131	9.11178	Terrestrial	Soil
Supergroup015_sp_3719	ecosystem-specific	SRR4021139	10.0104	Terrestrial	Soil
Supergroup015_sp_3719	ecosystem-specific	SRR4021140	39.1349	Terrestrial	Soil
Supergroup015_sp_3719	ecosystem-specific	SRR4021769	12.032	Terrestrial	Soil
Supergroup015_sp_3719	ecosystem-specific	SRR4021776	51.002	Terrestrial	Soil
Supergroup015_sp_3719	ecosystem-specific	SRR4022157	32.5132	Terrestrial	Soil
Supergroup015_sp_3719	ecosystem-specific	SRR4022158	6.4081	Terrestrial	Soil
Supergroup015_sp_3719	ecosystem-specific	SRR4022162	12.6936	Terrestrial	Soil
Supergroup015_sp_3719	ecosystem-specific	SRR4022164	101.503	Terrestrial	Soil
Supergroup015_sp_3719	ecosystem-specific	SRR4022183	4.20782	Terrestrial	Soil
Supergroup015_sp_3719	ecosystem-specific	SRR4022186	7.8974	Terrestrial	Soil
Supergroup015_sp_3720	ecosystem-specific	SRR7686443	1.21683	Terrestrial	Soil
Supergroup015_sp_3721	ecosystem-specific	SRR7142645	205.591	Terrestrial	Soil
Supergroup015_sp_3722	ecosystem-specific	SRR10920923	8.832	Terrestrial	Soil
Supergroup015_sp_3723	ecosystem-specific	SRR11076227	8.27543	Terrestrial	Soil
Supergroup015_sp_3723	ecosystem-specific	SRR11563839	9.67614	Terrestrial	Soil
Supergroup015_sp_3723	ecosystem-specific	SRR11563874	29.4976	Terrestrial	Soil
Supergroup015_sp_3723	ecosystem-specific	SRR11563893	22.1332	Terrestrial	Soil
Supergroup015_sp_3723	ecosystem-specific	SRR11678315	10.7027	Terrestrial	Soil
Supergroup015_sp_3724	ecosystem-specific	SRR11563892	3.57442	Terrestrial	Soil
Supergroup015_sp_3725	ecosystem-specific	SRR5262385	11.7837	Terrestrial	Soil
Supergroup015_sp_374	ecosystem-share	SRR6253256	84.6004	Terrestrial	Sludge
Supergroup015_sp_374	ecosystem-share	ERR3170092	22.0955	Host_microbe	Anaerobic_digester
Supergroup015_sp_374	ecosystem-share	SRR5868318	3068.1	Aquatic	Wastewater
Supergroup015_sp_374	ecosystem-share	SRR6254351	116.614	Terrestrial	Sludge
Supergroup015_sp_374	ecosystem-share	ERR3170085	41.4229	Host_microbe	Anaerobic_digester
Supergroup015_sp_374	ecosystem-share	SRR11414097	455.45	Host_microbe	Biofilm
Supergroup015_sp_374	ecosystem-share	SRR5467091	109.139	Terrestrial	Sludge
Supergroup015_sp_374	ecosystem-share	SRR8554354	42.6274	Terrestrial	Sludge
Supergroup015_sp_374	ecosystem-share	SRR8554425	36.5821	Terrestrial	Sludge
Supergroup015_sp_374	ecosystem-share	SRR11414093	762.642	Host_microbe	Biofilm
Supergroup015_sp_374	ecosystem-share	SRR11414084	162.412	Host_microbe	Biofilm
Supergroup015_sp_374	ecosystem-share	SRR7976324	3.66479	Terrestrial	Sludge
Supergroup015_sp_374	ecosystem-share	SRR6808585	20.852	Terrestrial	Marine_sediment
Supergroup015_sp_374	ecosystem-share	SRR5466365	78.3365	Terrestrial	Sludge
Supergroup015_sp_374	ecosystem-share	SRR8554367	37.3878	Terrestrial	Sludge
Supergroup015_sp_374	ecosystem-share	SRR2976262	1.8786	Aquatic	Aquatic_other
Supergroup015_sp_374	ecosystem-share	SRR6960509	18.1024	Terrestrial	Sludge
Supergroup015_sp_374	ecosystem-share	SRR6977037	734.903	Terrestrial	Sludge
Supergroup015_sp_374	ecosystem-share	SRR8554414	82.7205	Terrestrial	Sludge
Supergroup015_sp_374	ecosystem-share	SRR7550490	1.6558	Terrestrial	Soil
Supergroup015_sp_374	ecosystem-share	SRR11414090	98.9834	Host_microbe	Biofilm
Supergroup015_sp_374	ecosystem-share	SRR10502071	1.05985	Terrestrial	Sludge
Supergroup015_sp_374	ecosystem-share	SRR5860223	1.72498	Aquatic	Freshwater
Supergroup015_sp_374	ecosystem-share	SRR11005197	1.07937	Terrestrial	Freshwater_sediment
Supergroup015_sp_374	ecosystem-share	SRR8554418	44.1987	Terrestrial	Sludge
Supergroup015_sp_374	ecosystem-share	SRR7615557	6.24098	Aquatic	Freshwater
Supergroup015_sp_374	ecosystem-share	SRR8554411	57.6716	Terrestrial	Sludge
Supergroup015_sp_374	ecosystem-share	SRR575541	49.9229	Host_microbe	Bioreactor
Supergroup015_sp_374	ecosystem-share	SRR11414096	506.896	Host_microbe	Biofilm
Supergroup015_sp_374	ecosystem-share	SRR1027973	3.16524	Terrestrial	Sludge
Supergroup015_sp_374	ecosystem-share	SRR1027974	2.77241	Terrestrial	Sludge
Supergroup015_sp_374	ecosystem-share	SRR575540	47.2528	Host_microbe	Bioreactor
Supergroup015_sp_374	ecosystem-share	SRR8554346	78.9947	Terrestrial	Sludge
Supergroup015_sp_374	ecosystem-share	SRR8369883	1.44821	Aquatic	Freshwater
Supergroup015_sp_374	ecosystem-share	SRR8554419	48.8493	Terrestrial	Sludge
Supergroup015_sp_374	ecosystem-share	SRR6960797	41.5892	Terrestrial	Sludge
Supergroup015_sp_374	ecosystem-share	SRR7615563	9.21229	Aquatic	Freshwater
Supergroup015_sp_374	ecosystem-share	SRR6255521	78.3827	Terrestrial	Sludge
Supergroup015_sp_374	ecosystem-share	ERR3170089	16.0462	Host_microbe	Anaerobic_digester
Supergroup015_sp_374	ecosystem-share	SRR10402494	22.1978	Terrestrial	Sludge
Supergroup015_sp_374	ecosystem-share	SRR6960551	158.651	Terrestrial	Sludge
Supergroup015_sp_374	ecosystem-share	SRR11414088	215.491	Host_microbe	Biofilm
Supergroup015_sp_374	ecosystem-share	ERR3170099	15.8676	Host_microbe	Anaerobic_digester
Supergroup015_sp_374	ecosystem-share	SRR8554105	60.5677	Terrestrial	Sludge
Supergroup015_sp_374	ecosystem-share	SRR2125760	3.73361	Terrestrial	Sludge
Supergroup015_sp_374	ecosystem-share	SRR8554104	70.207	Terrestrial	Sludge
Supergroup015_sp_374	ecosystem-share	SRR6960549	4026.69	Terrestrial	Sludge
Supergroup015_sp_374	ecosystem-share	ERR3170095	24.4094	Host_microbe	Anaerobic_digester
Supergroup015_sp_374	ecosystem-share	SRR6960801	133.143	Terrestrial	Sludge
Supergroup015_sp_374	ecosystem-share	SRR8554393	52.6835	Terrestrial	Sludge
Supergroup015_sp_374	ecosystem-share	SRR8554416	55.4455	Terrestrial	Sludge
Supergroup015_sp_374	ecosystem-share	SRR7550489	11.0187	Terrestrial	Soil
Supergroup015_sp_374	ecosystem-share	SRR6928341	10.6828	Terrestrial	Sludge
Supergroup015_sp_374	ecosystem-share	SRR1027977	2.71875	Terrestrial	Sludge
Supergroup015_sp_374	ecosystem-share	SRR6032600	11.4914	Terrestrial	Sludge
Supergroup015_sp_374	ecosystem-share	SRR8554352	60.3426	Terrestrial	Sludge
Supergroup015_sp_374	ecosystem-share	ERR3170097	9.58539	Host_microbe	Anaerobic_digester
Supergroup015_sp_374	ecosystem-share	SRR11414091	441.347	Host_microbe	Biofilm
Supergroup015_sp_374	ecosystem-share	SRR8554396	32.2483	Terrestrial	Sludge
Supergroup015_sp_374	ecosystem-share	SRR8554410	82.1446	Terrestrial	Sludge
Supergroup015_sp_374	ecosystem-share	SRR6253579	123.447	Terrestrial	Sludge
Supergroup015_sp_374	ecosystem-share	SRR8857867	1.22254	Aquatic	Wastewater
Supergroup015_sp_374	ecosystem-share	SRR11414100	472.078	Host_microbe	Biofilm
Supergroup015_sp_374	ecosystem-share	SRR6808591	36.9927	Terrestrial	Marine_sediment
Supergroup015_sp_374	ecosystem-share	SRR8554349	76.9961	Terrestrial	Sludge
Supergroup015_sp_374	ecosystem-share	SRR6960803	162.811	Terrestrial	Sludge
Supergroup015_sp_374	ecosystem-share	SRR8554415	43.7119	Terrestrial	Sludge
Supergroup015_sp_374	ecosystem-share	SRR11414092	1034	Host_microbe	Biofilm
Supergroup015_sp_374	ecosystem-share	SRR8554343	71.1047	Terrestrial	Sludge
Supergroup015_sp_374	ecosystem-share	SRR11005196	1.45789	Terrestrial	Freshwater_sediment
Supergroup015_sp_374	ecosystem-share	SRR8554353	55.9642	Terrestrial	Sludge
Supergroup015_sp_374	ecosystem-share	SRR6960507	45.1989	Terrestrial	Sludge
Supergroup015_sp_374	ecosystem-share	SRR8554344	151.522	Terrestrial	Sludge
Supergroup015_sp_374	ecosystem-share	SRR6255513	98.5516	Terrestrial	Sludge
Supergroup015_sp_374	ecosystem-share	SRR7976326	150.317	Terrestrial	Sludge
Supergroup015_sp_374	ecosystem-share	SRR11011818	1.5943	Terrestrial	Freshwater_sediment
Supergroup015_sp_374	ecosystem-share	ERR3170093	28.7598	Host_microbe	Anaerobic_digester
Supergroup015_sp_374	ecosystem-share	SRR2971124	2.67828	Aquatic	Aquatic_other
Supergroup015_sp_374	ecosystem-share	SRR6960800	269.852	Terrestrial	Sludge
Supergroup015_sp_374	ecosystem-share	SRR8554102	56.2728	Terrestrial	Sludge
Supergroup015_sp_374	ecosystem-share	ERR3170091	21.7094	Host_microbe	Anaerobic_digester
Supergroup015_sp_374	ecosystem-share	ERR3170086	26.5644	Host_microbe	Anaerobic_digester
Supergroup015_sp_374	ecosystem-share	SRR5868317	565.838	Aquatic	Wastewater
Supergroup015_sp_374	ecosystem-share	SRR11414087	220.988	Host_microbe	Biofilm
Supergroup015_sp_374	ecosystem-share	SRR6824250	3.39803	Extreme	Salt_marsh
Supergroup015_sp_374	ecosystem-share	SRR8554417	42.9174	Terrestrial	Sludge
Supergroup015_sp_374	ecosystem-share	SRR7109324	7.17312	Aquatic	Freshwater
Supergroup015_sp_374	ecosystem-share	SRR6808592	22.5222	Terrestrial	Marine_sediment
Supergroup015_sp_374	ecosystem-share	SRR6824229	7.01356	Extreme	Salt_marsh
Supergroup015_sp_374	ecosystem-share	SRR6928339	2.18614	Terrestrial	Sludge
Supergroup015_sp_374	ecosystem-share	SRR7976300	10.7576	Terrestrial	Sludge
Supergroup015_sp_374	ecosystem-share	SRR11414089	109.514	Host_microbe	Biofilm
Supergroup015_sp_374	ecosystem-share	SRR6977039	669.536	Terrestrial	Sludge
Supergroup015_sp_374	ecosystem-share	SRR7524631	6.90564	Aquatic	Freshwater
Supergroup015_sp_374	ecosystem-share	SRR7635271	12.3564	Extreme	Salt_marsh
Supergroup015_sp_374	ecosystem-share	SRR7286070	2.37002	Terrestrial	Sediment_other
Supergroup015_sp_374	ecosystem-share	SRR11414095	494.646	Host_microbe	Biofilm
Supergroup015_sp_374	ecosystem-share	SRR6824236	4.52443	Extreme	Salt_marsh
Supergroup015_sp_374	ecosystem-share	SRR6960799	121.685	Terrestrial	Sludge
Supergroup015_sp_374	ecosystem-share	SRR6977040	1001.54	Terrestrial	Sludge
Supergroup015_sp_374	ecosystem-share	SRR5466727	108.664	Terrestrial	Sludge
Supergroup015_sp_374	ecosystem-share	SRR8554427	39.7829	Terrestrial	Sludge
Supergroup015_sp_374	ecosystem-share	SRR5466338	86.3079	Terrestrial	Sludge
Supergroup015_sp_374	ecosystem-share	SRR6928338	4.00528	Terrestrial	Sludge
Supergroup015_sp_374	ecosystem-share	SRR8554348	61.9704	Terrestrial	Sludge
Supergroup015_sp_374	ecosystem-share	ERR3170088	14.6706	Host_microbe	Anaerobic_digester
Supergroup015_sp_374	ecosystem-share	SRR6255746	9.00494	Terrestrial	Sludge
Supergroup015_sp_374	ecosystem-share	ERR3170094	19.5397	Host_microbe	Anaerobic_digester
Supergroup015_sp_374	ecosystem-share	SRR11414098	429.56	Host_microbe	Biofilm
Supergroup015_sp_374	ecosystem-share	SRR6824230	7.18599	Extreme	Salt_marsh
Supergroup015_sp_374	ecosystem-share	ERR3170096	21.4143	Host_microbe	Anaerobic_digester
Supergroup015_sp_374	ecosystem-share	SRR7976327	137.204	Terrestrial	Sludge
Supergroup015_sp_374	ecosystem-share	SRR5466369	65.1684	Terrestrial	Sludge
Supergroup015_sp_374	ecosystem-share	SRR6808586	2.15658	Terrestrial	Marine_sediment
Supergroup015_sp_374	ecosystem-share	SRR6254353	85.8346	Terrestrial	Sludge
Supergroup015_sp_374	ecosystem-share	SRR6960550	4.36247	Terrestrial	Sludge
Supergroup015_sp_374	ecosystem-share	SRR1027976	1.10016	Terrestrial	Sludge
Supergroup015_sp_374	ecosystem-share	SRR5466723	11.0709	Terrestrial	Sludge
Supergroup015_sp_374	ecosystem-share	SRR11414083	185.804	Host_microbe	Biofilm
Supergroup015_sp_374	ecosystem-share	SRR5466729	109.024	Terrestrial	Sludge
Supergroup015_sp_374	ecosystem-share	SRR6808581	12.5535	Terrestrial	Marine_sediment
Supergroup015_sp_374	ecosystem-share	SRR6255522	95.2616	Terrestrial	Sludge
Supergroup015_sp_374	ecosystem-share	SRR6960802	3.14487	Terrestrial	Sludge
Supergroup015_sp_374	ecosystem-share	SRR11011819	1.60365	Terrestrial	Freshwater_sediment
Supergroup015_sp_374	ecosystem-share	SRR8554395	82.8881	Terrestrial	Sludge
Supergroup015_sp_374	ecosystem-share	SRR5868316	277.938	Aquatic	Wastewater
Supergroup015_sp_374	ecosystem-share	SRR6254893	145.879	Terrestrial	Sludge
Supergroup015_sp_374	ecosystem-share	SRR5466364	78.099	Terrestrial	Sludge
Supergroup015_sp_374	ecosystem-share	SRR5209160	5.17276	Aquatic	Freshwater
Supergroup015_sp_374	ecosystem-share	W15-DG-RL	35.3829	Aquatic	Aquatic_other
Supergroup015_sp_374	ecosystem-share	SRR7976356	132.668	Terrestrial	Sludge
Supergroup015_sp_374	ecosystem-share	SRR7976310	1.10217	Terrestrial	Sludge
Supergroup015_sp_374	ecosystem-share	SRR5466399	85.4187	Terrestrial	Sludge
Supergroup015_sp_374	ecosystem-share	SRR11450557	47.2547	Terrestrial	Sludge
Supergroup015_sp_374	ecosystem-share	SRR6808590	26.7487	Terrestrial	Marine_sediment
Supergroup015_sp_374	ecosystem-share	SRR8554366	54.9447	Terrestrial	Sludge
Supergroup015_sp_374	ecosystem-share	SRR6255402	484.502	Terrestrial	Sludge
Supergroup015_sp_374	ecosystem-share	SRR5466337	184.481	Terrestrial	Sludge
Supergroup015_sp_374	ecosystem-share	SRR6255520	102.116	Terrestrial	Sludge
Supergroup015_sp_374	ecosystem-share	SRR5466366	67.5881	Terrestrial	Sludge
Supergroup015_sp_374	ecosystem-share	SRR8554408	1185.24	Terrestrial	Sludge
Supergroup015_sp_374	ecosystem-share	SRR11414102	127.899	Host_microbe	Biofilm
Supergroup015_sp_374	ecosystem-share	SRR6808584	33.501	Terrestrial	Marine_sediment
Supergroup015_sp_374	ecosystem-share	SRR8554347	70.2739	Terrestrial	Sludge
Supergroup015_sp_374	ecosystem-share	SRR7976295	55.7067	Terrestrial	Sludge
Supergroup015_sp_374	ecosystem-share	SRR11414094	413.82	Host_microbe	Biofilm
Supergroup015_sp_374	ecosystem-share	SRR7976299	2776.66	Terrestrial	Sludge
Supergroup015_sp_374	ecosystem-share	SRR6254352	117.161	Terrestrial	Sludge
Supergroup015_sp_374	ecosystem-share	ERR3170098	14.3539	Host_microbe	Anaerobic_digester
Supergroup015_sp_374	ecosystem-share	SRR2125784	103.437	Terrestrial	Sludge
Supergroup015_sp_374	ecosystem-share	SRR6808589	33.5422	Terrestrial	Marine_sediment
Supergroup015_sp_374	ecosystem-share	SRR8820974	1.74604	Aquatic	Marine
Supergroup015_sp_374	ecosystem-share	SRR6977038	543.256	Terrestrial	Sludge
Supergroup015_sp_374	ecosystem-share	SRR6253161	79.9729	Terrestrial	Sludge
Supergroup015_sp_374	ecosystem-share	SRR8554407	59.4768	Terrestrial	Sludge
Supergroup015_sp_374	ecosystem-share	SRR6047184	785.288	Terrestrial	Sludge
Supergroup015_sp_374	ecosystem-share	SRR8554397	42.4221	Terrestrial	Sludge
Supergroup015_sp_374	ecosystem-share	SRR575539	17.5938	Host_microbe	Bioreactor
Supergroup015_sp_374	ecosystem-share	SRR8850865	8.37123	Extreme	Salt_marsh
Supergroup015_sp_374	ecosystem-share	SRR6254984	105.393	Terrestrial	Sludge
Supergroup015_sp_374	ecosystem-share	SRR11414086	151.232	Host_microbe	Biofilm
Supergroup015_sp_374	ecosystem-share	SRR8554409	1204.85	Terrestrial	Sludge
Supergroup015_sp_374	ecosystem-share	SRR5868319	2461.36	Aquatic	Wastewater
Supergroup015_sp_374	ecosystem-share	SRR6047185	553.921	Terrestrial	Sludge
Supergroup015_sp_374	ecosystem-share	SRR11414085	173.803	Host_microbe	Biofilm
Supergroup015_sp_374	ecosystem-share	SRR8554350	69.861	Terrestrial	Sludge
Supergroup015_sp_374	ecosystem-share	SRR8554345	131.991	Terrestrial	Sludge
Supergroup015_sp_374	ecosystem-share	SRR7976325	221.294	Terrestrial	Sludge
Supergroup015_sp_374	ecosystem-share	SRR11414101	125.443	Host_microbe	Biofilm
Supergroup015_sp_374	ecosystem-share	SRR6049586	72.0643	Terrestrial	Sludge
Supergroup015_sp_374	ecosystem-share	SRR6928340	6.62476	Terrestrial	Sludge
Supergroup015_sp_374	ecosystem-share	SRR2125785	29.0316	Terrestrial	Sludge
Supergroup015_sp_374	ecosystem-share	SRR5466728	117.249	Terrestrial	Sludge
Supergroup015_sp_374	ecosystem-share	SRR6808583	33.7588	Terrestrial	Marine_sediment
Supergroup015_sp_374	ecosystem-share	SRR6977041	648.201	Terrestrial	Sludge
Supergroup015_sp_374	ecosystem-share	SRR7976357	209.071	Terrestrial	Sludge
Supergroup015_sp_374	ecosystem-share	SRR6960540	781.733	Terrestrial	Sludge
Supergroup015_sp_374	ecosystem-share	SRR8554351	57.9417	Terrestrial	Sludge
Supergroup015_sp_374	ecosystem-share	SRR5467090	117.024	Terrestrial	Sludge
Supergroup015_sp_374	ecosystem-share	SRR8554412	47.3692	Terrestrial	Sludge
Supergroup015_sp_374	ecosystem-share	SRR8554394	88.8673	Terrestrial	Sludge
Supergroup015_sp_374	ecosystem-share	ERR3170087	18.258	Host_microbe	Anaerobic_digester
Supergroup015_sp_374	ecosystem-share	ERR3170090	19.315	Host_microbe	Anaerobic_digester
Supergroup015_sp_374	ecosystem-share	SRR5466725	97.8396	Terrestrial	Sludge
Supergroup015_sp_374	ecosystem-share	SRR6808593	10.3219	Terrestrial	Marine_sediment
Supergroup015_sp_374	ecosystem-share	SRR6255733	8.75547	Terrestrial	Sludge
Supergroup015_sp_374	ecosystem-share	SRR6977042	908.191	Terrestrial	Sludge
Supergroup015_sp_374	ecosystem-share	SRR8554355	47.1292	Terrestrial	Sludge
Supergroup015_sp_374	ecosystem-share	SRR8554413	65.7205	Terrestrial	Sludge
Supergroup015_sp_374	ecosystem-share	SRR11414099	468.349	Host_microbe	Biofilm
Supergroup015_sp_3726	ecosystem-specific	SRR5820375	447.332	Terrestrial	Soil
Supergroup015_sp_3726	ecosystem-specific	SRR5821513	16.8386	Terrestrial	Soil
Supergroup015_sp_3726	ecosystem-specific	SRR5821561	1.19214	Terrestrial	Soil
Supergroup015_sp_3727	ecosystem-specific	SRR7533265	1.0565	Terrestrial	Soil
Supergroup015_sp_3727	ecosystem-specific	SRR7535021	2.6513	Terrestrial	Soil
Supergroup015_sp_3728	ecosystem-specific	SRR11563839	30.6859	Terrestrial	Soil
Supergroup015_sp_3728	ecosystem-specific	SRR11563874	1.33298	Terrestrial	Soil
Supergroup015_sp_3729	ecosystem-specific	SRR4021383	1.31737	Terrestrial	Soil
Supergroup015_sp_3729	ecosystem-specific	SRR4021773	3.69368	Terrestrial	Soil
Supergroup015_sp_3729	ecosystem-specific	SRR4022169	12.8437	Terrestrial	Soil
Supergroup015_sp_3729	ecosystem-specific	SRR4022177	11.0259	Terrestrial	Soil
Supergroup015_sp_3729	ecosystem-specific	SRR7534265	4.26225	Terrestrial	Soil
Supergroup015_sp_3730	ecosystem-share	SRR5196766	47.5355	Host_plant	Rhizosphere
Supergroup015_sp_3730	ecosystem-share	SRR7686590	2.41047	Terrestrial	Soil
Supergroup015_sp_3730	ecosystem-share	SRR7686540	33.9129	Terrestrial	Soil
Supergroup015_sp_3730	ecosystem-share	SRR7686539	2.02926	Terrestrial	Soil
Supergroup015_sp_3731	ecosystem-specific	SRR10854863	7.87829	Terrestrial	Soil
Supergroup015_sp_3731	ecosystem-specific	SRR7080892	1.24312	Terrestrial	Soil
Supergroup015_sp_3731	ecosystem-specific	SRR7080895	1.16882	Terrestrial	Soil
Supergroup015_sp_3731	ecosystem-specific	SRR7080898	1.67504	Terrestrial	Soil
Supergroup015_sp_3731	ecosystem-specific	SRR7080900	2.99482	Terrestrial	Soil
Supergroup015_sp_3731	ecosystem-specific	SRR7081446	1.42617	Terrestrial	Soil
Supergroup015_sp_3731	ecosystem-specific	SRR7081560	2.00298	Terrestrial	Soil
Supergroup015_sp_3731	ecosystem-specific	SRR7081581	1.44055	Terrestrial	Soil
Supergroup015_sp_3731	ecosystem-specific	SRR7081582	2.75624	Terrestrial	Soil
Supergroup015_sp_3731	ecosystem-specific	SRR7081584	1.20994	Terrestrial	Soil
Supergroup015_sp_3731	ecosystem-specific	SRR7522779	1.00417	Terrestrial	Soil
Supergroup015_sp_3731	ecosystem-specific	SRR7522781	2.85404	Terrestrial	Soil
Supergroup015_sp_3731	ecosystem-specific	SRR7522782	3.78734	Terrestrial	Soil
Supergroup015_sp_3731	ecosystem-specific	SRR7522880	2.13396	Terrestrial	Soil
Supergroup015_sp_3732	ecosystem-specific	SRR6243553	3.11293	Terrestrial	Soil
Supergroup015_sp_3732	ecosystem-specific	SRR6244775	2.50918	Terrestrial	Soil
Supergroup015_sp_3733	ecosystem-specific	SRR12009741	1.66688	Terrestrial	Soil
Supergroup015_sp_3734	ecosystem-specific	SRR11622660	57.0365	Terrestrial	Soil
Supergroup015_sp_3734	ecosystem-specific	SRR11622682	162.736	Terrestrial	Soil
Supergroup015_sp_3734	ecosystem-specific	SRR11622778	128.771	Terrestrial	Soil
Supergroup015_sp_3734	ecosystem-specific	SRR11622779	307.336	Terrestrial	Soil
Supergroup015_sp_3734	ecosystem-specific	SRR11622780	30.7003	Terrestrial	Soil
Supergroup015_sp_3734	ecosystem-specific	SRR11623485	9.99883	Terrestrial	Soil
Supergroup015_sp_3735	ecosystem-specific	SRR7686540	1.13415	Terrestrial	Soil
Supergroup015_sp_3735	ecosystem-specific	SRR7686811	1.69332	Terrestrial	Soil
Supergroup015_sp_38	ecosystem-specific	SRR949316	101.849	Terrestrial	Soil
Supergroup015_sp_375	ecosystem-specific	SRR10854864	18.3509	Terrestrial	Soil
Supergroup015_sp_3736	ecosystem-specific	SRR12009740	27.1619	Terrestrial	Soil
Supergroup015_sp_3739	ecosystem-specific	SRR6236869	9.17639	Terrestrial	Soil
Supergroup015_sp_3739	ecosystem-specific	SRR6237057	2.28267	Terrestrial	Soil
Supergroup015_sp_3740	ecosystem-specific	SRR4022165	2.46983	Terrestrial	Soil
Supergroup015_sp_3740	ecosystem-specific	SRR4022167	2.45192	Terrestrial	Soil
Supergroup015_sp_3740	ecosystem-specific	SRR7533630	4.36571	Terrestrial	Soil
Supergroup015_sp_3740	ecosystem-specific	SRR7534265	4.12476	Terrestrial	Soil
Supergroup015_sp_3740	ecosystem-specific	SRR7534934	1.36206	Terrestrial	Soil
Supergroup015_sp_3741	ecosystem-specific	SRR11450580	3.01605	Terrestrial	Soil
Supergroup015_sp_3742	ecosystem-specific	SRR11450577	74.9366	Terrestrial	Soil
Supergroup015_sp_3743	ecosystem-specific	SRR4021135	5.9164	Terrestrial	Soil
Supergroup015_sp_3744	ecosystem-specific	SRR5820856	1.85872	Terrestrial	Soil
Supergroup015_sp_3745	ecosystem-specific	SRR12009741	2.0836	Terrestrial	Soil
Supergroup015_sp_376	ecosystem-share	SRR8532589	44.1854	Host_plant	Rhizosphere
Supergroup015_sp_376	ecosystem-share	SRR7495877	1.23897	Host_plant	Rhizosphere
Supergroup015_sp_376	ecosystem-share	SRR8100033	279.65	Host_plant	Rhizosphere
Supergroup015_sp_376	ecosystem-share	SRR8098372	7.70652	Host_plant	Rhizosphere
Supergroup015_sp_376	ecosystem-share	SRR7142038	43.1659	Host_plant	Rhizosphere
Supergroup015_sp_376	ecosystem-share	SRR10918875	28.8896	Terrestrial	Soil
Supergroup015_sp_376	ecosystem-share	SRR8100032	372.494	Host_plant	Rhizosphere
Supergroup015_sp_376	ecosystem-share	SRR7142090	1.02991	Host_plant	Rhizosphere
Supergroup015_sp_376	ecosystem-share	SRR10918901	41.638	Terrestrial	Soil
Supergroup015_sp_376	ecosystem-share	SRR8532590	3.20723	Host_plant	Rhizosphere
Supergroup015_sp_376	ecosystem-share	SRR7142026	44.6477	Host_plant	Rhizosphere
Supergroup015_sp_3746	ecosystem-specific	SRR8861602	7.29427	Terrestrial	Soil
Supergroup015_sp_3746	ecosystem-specific	SRR8861663	58.8937	Terrestrial	Soil
Supergroup015_sp_3746	ecosystem-specific	SRR9648436	20.037	Terrestrial	Soil
Supergroup015_sp_3747	ecosystem-specific	SRR5215307	4.19799	Terrestrial	Soil
Supergroup015_sp_3747	ecosystem-specific	SRR911784	7.89339	Terrestrial	Soil
Supergroup015_sp_3748	ecosystem-share	SRR10849744	3.42767	Terrestrial	Soil
Supergroup015_sp_3748	ecosystem-share	SRR6048923	1.20818	Aquatic	Freshwater
Supergroup015_sp_3748	ecosystem-share	SRR6048934	1.26159	Aquatic	Freshwater
Supergroup015_sp_3749	ecosystem-specific	SRR11450580	10.2467	Terrestrial	Soil
Supergroup015_sp_3750	ecosystem-specific	SRR8526273	96.703	Terrestrial	Soil
Supergroup015_sp_3752	ecosystem-specific	SRR11450585	11.2137	Terrestrial	Soil
Supergroup015_sp_3753	ecosystem-specific	SRR11450577	2.9957	Terrestrial	Soil
Supergroup015_sp_3754	ecosystem-specific	ERR2562186	10.5833	Terrestrial	Soil
Supergroup015_sp_3754	ecosystem-specific	ERR2562188	4.41829	Terrestrial	Soil
Supergroup015_sp_3754	ecosystem-specific	ERR2562189	3.10904	Terrestrial	Soil
Supergroup015_sp_3754	ecosystem-specific	ERR2562190	18.2039	Terrestrial	Soil
Supergroup015_sp_3754	ecosystem-specific	ERR2562191	21.4733	Terrestrial	Soil
Supergroup015_sp_3754	ecosystem-specific	ERR2562192	9.07691	Terrestrial	Soil
Supergroup015_sp_3755	ecosystem-specific	ERR3463863	344.744	Aquatic	Wastewater
Supergroup015_sp_3755	ecosystem-specific	ERR3463864	348.712	Aquatic	Wastewater
Supergroup015_sp_3755	ecosystem-specific	ERR3463865	386.036	Aquatic	Wastewater
Supergroup015_sp_3755	ecosystem-specific	ERR3463866	379.378	Aquatic	Wastewater
Supergroup015_sp_3755	ecosystem-specific	ERR3463867	340.911	Aquatic	Wastewater
Supergroup015_sp_3755	ecosystem-specific	ERR3463868	338.747	Aquatic	Wastewater
Supergroup015_sp_3755	ecosystem-specific	ERR3463869	375.036	Aquatic	Wastewater
Supergroup015_sp_3755	ecosystem-specific	ERR3463870	370.907	Aquatic	Wastewater
Supergroup015_sp_3755	ecosystem-specific	ERR3463871	302.701	Aquatic	Wastewater
Supergroup015_sp_3755	ecosystem-specific	ERR3463872	300.223	Aquatic	Wastewater
Supergroup015_sp_3755	ecosystem-specific	ERR3463901	143.187	Aquatic	Wastewater
Supergroup015_sp_3755	ecosystem-specific	ERR3463902	136.229	Aquatic	Wastewater
Supergroup015_sp_3755	ecosystem-specific	ERR3463903	125.287	Aquatic	Wastewater
Supergroup015_sp_3755	ecosystem-specific	ERR3463904	128.139	Aquatic	Wastewater
Supergroup015_sp_3755	ecosystem-specific	ERR3463905	126.792	Aquatic	Wastewater
Supergroup015_sp_3755	ecosystem-specific	ERR3463906	121.314	Aquatic	Wastewater
Supergroup015_sp_3755	ecosystem-specific	ERR3463907	124.743	Aquatic	Wastewater
Supergroup015_sp_3755	ecosystem-specific	ERR3463908	126.485	Aquatic	Wastewater
Supergroup015_sp_3755	ecosystem-specific	ERR3463917	123.265	Aquatic	Wastewater
Supergroup015_sp_3755	ecosystem-specific	ERR3463918	111.54	Aquatic	Wastewater
Supergroup015_sp_3755	ecosystem-specific	SRR5868318	153.608	Aquatic	Wastewater
Supergroup015_sp_3755	ecosystem-specific	SRR5868319	1.03483	Aquatic	Wastewater
Supergroup015_sp_377	ecosystem-share	SRR7687089	16.2806	Aquatic	Freshwater
Supergroup015_sp_377	ecosystem-share	SRR7990772	1.32862	Aquatic	Freshwater
Supergroup015_sp_377	ecosystem-share	SRR7963259	43.5125	Aquatic	Freshwater
Supergroup015_sp_377	ecosystem-share	SRR7080629	82.9508	Terrestrial	Freshwater_sediment
Supergroup015_sp_377	ecosystem-share	SRR7087980	3.20411	Aquatic	Freshwater
Supergroup015_sp_377	ecosystem-share	SRR7963258	7.94471	Aquatic	Freshwater
Supergroup015_sp_377	ecosystem-share	SRR7089015	6.67087	Aquatic	Freshwater
Supergroup015_sp_377	ecosystem-share	SRR7687090	16.4681	Aquatic	Freshwater
Supergroup015_sp_377	ecosystem-share	SRR7687096	7.98737	Aquatic	Freshwater
Supergroup015_sp_377	ecosystem-share	SRR7085477	1.13496	Aquatic	Freshwater
Supergroup015_sp_377	ecosystem-share	SRR7687094	9.63585	Aquatic	Freshwater
Supergroup015_sp_377	ecosystem-share	SRR5216504	1.133	Aquatic	Aquatic_other
Supergroup015_sp_377	ecosystem-share	SRR7963366	10.889	Aquatic	Freshwater
Supergroup015_sp_377	ecosystem-share	SRR8438009	28.6065	Aquatic	Freshwater
Supergroup015_sp_377	ecosystem-share	SRR7086596	5.61042	Aquatic	Freshwater
Supergroup015_sp_377	ecosystem-share	SRR7089014	1.14218	Aquatic	Freshwater
Supergroup015_sp_377	ecosystem-share	SRR7085665	9.51579	Aquatic	Freshwater
Supergroup015_sp_377	ecosystem-share	SRR7687088	16.9329	Aquatic	Freshwater
Supergroup015_sp_377	ecosystem-share	SRR8438010	7.23821	Aquatic	Freshwater
Supergroup015_sp_377	ecosystem-share	SRR7687095	9.01403	Aquatic	Freshwater
Supergroup015_sp_377	ecosystem-share	SRR7687092	12.8966	Aquatic	Freshwater
Supergroup015_sp_377	ecosystem-share	SRR7963362	24.5412	Aquatic	Freshwater
Supergroup015_sp_377	ecosystem-share	SRR7687091	16.3197	Aquatic	Freshwater
Supergroup015_sp_377	ecosystem-share	SRR7088796	1.0728	Aquatic	Freshwater
Supergroup015_sp_377	ecosystem-share	SRR7963257	20.2259	Aquatic	Freshwater
Supergroup015_sp_377	ecosystem-share	SRR7963255	43.4979	Aquatic	Freshwater
Supergroup015_sp_377	ecosystem-share	SRR7085471	1.74354	Aquatic	Freshwater
Supergroup015_sp_377	ecosystem-share	SRR7080220	2.17597	Aquatic	Freshwater
Supergroup015_sp_377	ecosystem-share	SRR8536098	24.2705	Aquatic	Freshwater
Supergroup015_sp_377	ecosystem-share	SRR7085715	4.59672	Aquatic	Freshwater
Supergroup015_sp_377	ecosystem-share	SRR8536149	15.6916	Aquatic	Freshwater
Supergroup015_sp_377	ecosystem-share	SRR7687093	8.98348	Aquatic	Freshwater
Supergroup015_sp_377	ecosystem-share	SRR8438011	28.5392	Aquatic	Freshwater
Supergroup015_sp_3756	ecosystem-specific	SRR8840722	54.643	Aquatic	Wastewater
Supergroup015_sp_3756	ecosystem-specific	SRR8840723	2.91327	Aquatic	Wastewater
Supergroup015_sp_3756	ecosystem-specific	SRR8840781	2.5079	Aquatic	Wastewater
Supergroup015_sp_3757	ecosystem-share	SRR6960550	182.408	Terrestrial	Sludge
Supergroup015_sp_3757	ecosystem-share	SRR7976310	183.42	Terrestrial	Sludge
Supergroup015_sp_3757	ecosystem-share	ERR2088995	16.2314	Aquatic	Wastewater
Supergroup015_sp_3757	ecosystem-share	SRR6960549	79.0931	Terrestrial	Sludge
Supergroup015_sp_3757	ecosystem-share	SRR6960551	8.03296	Terrestrial	Sludge
Supergroup015_sp_3757	ecosystem-share	SRR7976301	257.302	Terrestrial	Sludge
Supergroup015_sp_3758	ecosystem-share	SRR7976299	15.6019	Terrestrial	Sludge
Supergroup015_sp_3758	ecosystem-share	SRR6960549	11.3468	Terrestrial	Sludge
Supergroup015_sp_3758	ecosystem-share	SRR11414086	1.65582	Host_microbe	Biofilm
Supergroup015_sp_3758	ecosystem-share	SRR11414089	1.92693	Host_microbe	Biofilm
Supergroup015_sp_3758	ecosystem-share	SRR11414101	1.8497	Host_microbe	Biofilm
Supergroup015_sp_3758	ecosystem-share	SRR11414087	3.05905	Host_microbe	Biofilm
Supergroup015_sp_3758	ecosystem-share	SRR6254893	1.13805	Terrestrial	Sludge
Supergroup015_sp_3758	ecosystem-share	SRR6960540	3.8883	Terrestrial	Sludge
Supergroup015_sp_3758	ecosystem-share	SRR11414090	1.05403	Host_microbe	Biofilm
Supergroup015_sp_3758	ecosystem-share	SRR11414085	2.58269	Host_microbe	Biofilm
Supergroup015_sp_3758	ecosystem-share	SRR11414083	4.11446	Host_microbe	Biofilm
Supergroup015_sp_3758	ecosystem-share	SRR11414084	4.74107	Host_microbe	Biofilm
Supergroup015_sp_3758	ecosystem-share	SRR11414088	2.60516	Host_microbe	Biofilm
Supergroup015_sp_3758	ecosystem-share	SRR11414102	1.57431	Host_microbe	Biofilm
Supergroup015_sp_3758	ecosystem-share	SRR5868318	2.89092	Aquatic	Wastewater
Supergroup015_sp_3759	ecosystem-specific	SRR5247038	8.49735	Terrestrial	Wetland
Supergroup015_sp_3759	ecosystem-specific	SRR5247040	15.3612	Terrestrial	Wetland
Supergroup015_sp_3760	ecosystem-share	SRR5864111	49.5712	Terrestrial	Wetland
Supergroup015_sp_3760	ecosystem-share	SRR5864100	34.7117	Terrestrial	Wetland
Supergroup015_sp_3760	ecosystem-share	SRR5213864	48.3882	Terrestrial	Wetland
Supergroup015_sp_3760	ecosystem-share	SRR5214150	7.66868	Terrestrial	Wetland
Supergroup015_sp_3760	ecosystem-share	SRR5214156	31.7898	Terrestrial	Wetland
Supergroup015_sp_3760	ecosystem-share	SRR5864112	69.9945	Terrestrial	Wetland
Supergroup015_sp_3760	ecosystem-share	SRR5864101	46.0039	Terrestrial	Wetland
Supergroup015_sp_3760	ecosystem-share	SRR5214153	32.3124	Terrestrial	Wetland
Supergroup015_sp_3760	ecosystem-share	SRR5864106	65.5924	Terrestrial	Wetland
Supergroup015_sp_3760	ecosystem-share	SRR5213862	67.5086	Terrestrial	Wetland
Supergroup015_sp_3760	ecosystem-share	SRR5214152	41.2145	Terrestrial	Wetland
Supergroup015_sp_3760	ecosystem-share	SRR5864113	7.00548	Terrestrial	Wetland
Supergroup015_sp_3760	ecosystem-share	SRR11450579	80.2381	Terrestrial	Soil
Supergroup015_sp_3760	ecosystem-share	SRR5864108	11.2396	Terrestrial	Wetland
Supergroup015_sp_3760	ecosystem-share	SRR5213865	8.99277	Terrestrial	Wetland
Supergroup015_sp_3760	ecosystem-share	SRR5213863	6.14738	Terrestrial	Wetland
Supergroup015_sp_3760	ecosystem-share	SRR11450586	1.19435	Terrestrial	Soil
Supergroup015_sp_3760	ecosystem-share	SRR5213866	62.2075	Terrestrial	Wetland
Supergroup015_sp_3760	ecosystem-share	SRR5864104	34.6148	Terrestrial	Wetland
Supergroup015_sp_3760	ecosystem-share	SRR5864107	12.5218	Terrestrial	Wetland
Supergroup015_sp_3761	ecosystem-share	SRR5864110	39.7062	Terrestrial	Wetland
Supergroup015_sp_3761	ecosystem-share	SRR5864104	50.1964	Terrestrial	Wetland
Supergroup015_sp_3761	ecosystem-share	SRR5214089	37.1422	Terrestrial	Wetland
Supergroup015_sp_3761	ecosystem-share	SRR5214156	62.0763	Terrestrial	Wetland
Supergroup015_sp_3761	ecosystem-share	SRR7428107	1.51827	Host_microbe	Biofilm
Supergroup015_sp_3761	ecosystem-share	SRR5864112	1.00038	Terrestrial	Wetland
Supergroup015_sp_3761	ecosystem-share	SRR5864101	53.6918	Terrestrial	Wetland
Supergroup015_sp_3761	ecosystem-share	SRR5214090	77.0425	Terrestrial	Wetland
Supergroup015_sp_3761	ecosystem-share	SRR5864100	64.715	Terrestrial	Wetland
Supergroup015_sp_3761	ecosystem-share	SRR5864109	80.0591	Terrestrial	Wetland
Supergroup015_sp_3761	ecosystem-share	SRR5214153	47.9652	Terrestrial	Wetland
Supergroup015_sp_3761	ecosystem-share	SRR5214152	49.5325	Terrestrial	Wetland
Supergroup015_sp_3761	ecosystem-share	SRR5213862	1.03138	Terrestrial	Wetland
Supergroup015_sp_3761	ecosystem-share	SRR11648383	1.08809	Terrestrial	Sediment_other
Supergroup015_sp_3761	ecosystem-share	SRR7428109	1.14958	Host_microbe	Biofilm
Supergroup015_sp_3761	ecosystem-share	S88-SH-RL	11.6735	Terrestrial	Soil
Supergroup015_sp_3761	ecosystem-share	SRR5864113	25.3467	Terrestrial	Wetland
Supergroup015_sp_3761	ecosystem-share	SRR7428108	2.14158	Host_microbe	Biofilm
Supergroup015_sp_3761	ecosystem-share	SRR5214150	24.3786	Terrestrial	Wetland
Supergroup015_sp_3762	ecosystem-specific	SRR12150127	1.51569	Terrestrial	Wetland
Supergroup015_sp_3763	ecosystem-specific	SRR11676111	8.89816	Terrestrial	Wetland
Supergroup015_sp_3763	ecosystem-specific	SRR11676116	1.0254	Terrestrial	Wetland
Supergroup015_sp_3763	ecosystem-specific	SRR11676220	1.27111	Terrestrial	Wetland
Supergroup015_sp_3763	ecosystem-specific	SRR11676259	1.95435	Terrestrial	Wetland
Supergroup015_sp_3763	ecosystem-specific	SRR12149539	2.12419	Terrestrial	Wetland
Supergroup015_sp_3764	ecosystem-share	SRR11674785	1.41028	Terrestrial	Wetland
Supergroup015_sp_3764	ecosystem-share	SRR6808588	3.27022	Terrestrial	Marine_sediment
Supergroup015_sp_3764	ecosystem-share	SRR6808587	1.32772	Terrestrial	Marine_sediment
Supergroup015_sp_3764	ecosystem-share	SRR6808580	1.20825	Terrestrial	Marine_sediment
Supergroup015_sp_3765	ecosystem-specific	SRR5213861	6.74766	Terrestrial	Wetland
Supergroup015_sp_3765	ecosystem-specific	SRR5213863	4.97289	Terrestrial	Wetland
Supergroup015_sp_3765	ecosystem-specific	SRR5864105	7.11935	Terrestrial	Wetland
Supergroup015_sp_3765	ecosystem-specific	SRR5864108	5.21179	Terrestrial	Wetland
Supergroup015_sp_378	ecosystem-specific	SRR9139203	8.18954	Aquatic	Marine
Supergroup015_sp_378	ecosystem-specific	SRR9139204	9.53619	Aquatic	Marine
Supergroup015_sp_378	ecosystem-specific	SRR9139205	9.6892	Aquatic	Marine
Supergroup015_sp_3766	ecosystem-specific	SRR5214090	2.2748	Terrestrial	Wetland
Supergroup015_sp_3766	ecosystem-specific	SRR5864109	2.19553	Terrestrial	Wetland
Supergroup015_sp_3767	ecosystem-specific	SRR5247040	5.90342	Terrestrial	Wetland
Supergroup015_sp_3768	ecosystem-share	SRR6281442	17.3712	Aquatic	Freshwater
Supergroup015_sp_3768	ecosystem-share	SRR5246792	26.1427	Terrestrial	Wetland
Supergroup015_sp_3768	ecosystem-share	SRR5247038	6.80581	Terrestrial	Wetland
Supergroup015_sp_3768	ecosystem-share	SRR6281415	6.52354	Aquatic	Freshwater
Supergroup015_sp_3768	ecosystem-share	SRR5247040	8.60857	Terrestrial	Wetland
Supergroup015_sp_3768	ecosystem-share	SRR6203672	42.9843	Terrestrial	Wetland
Supergroup015_sp_3768	ecosystem-share	SRR6281436	2.52047	Aquatic	Freshwater
Supergroup015_sp_3768	ecosystem-share	SRR6048934	1.08136	Aquatic	Freshwater
Supergroup015_sp_3768	ecosystem-share	SRR6203184	8.54814	Terrestrial	Wetland
Supergroup015_sp_3768	ecosystem-share	SRR6281416	24.3214	Aquatic	Freshwater
Supergroup015_sp_3768	ecosystem-share	SRR5204323	5.43953	Aquatic	Freshwater
Supergroup015_sp_3768	ecosystem-share	SRR6203186	1323.11	Terrestrial	Wetland
Supergroup015_sp_3769	ecosystem-specific	SRR6057752	4.41508	Terrestrial	Wetland
Supergroup015_sp_3769	ecosystem-specific	SRR6058033	3.21637	Terrestrial	Wetland
Supergroup015_sp_3769	ecosystem-specific	SRR6058062	4.98119	Terrestrial	Wetland
Supergroup015_sp_3769	ecosystem-specific	SRR6058359	10.3819	Terrestrial	Wetland
Supergroup015_sp_3769	ecosystem-specific	SRR6943113	36.4473	Terrestrial	Wetland
Supergroup015_sp_3769	ecosystem-specific	SRR6943202	37.5674	Terrestrial	Wetland
Supergroup015_sp_3770	ecosystem-specific	SRR5213861	25.0162	Terrestrial	Wetland
Supergroup015_sp_3770	ecosystem-specific	SRR5213862	14.4081	Terrestrial	Wetland
Supergroup015_sp_3770	ecosystem-specific	SRR5213863	19.6416	Terrestrial	Wetland
Supergroup015_sp_3770	ecosystem-specific	SRR5213864	10.1146	Terrestrial	Wetland
Supergroup015_sp_3770	ecosystem-specific	SRR5213865	21.8262	Terrestrial	Wetland
Supergroup015_sp_3770	ecosystem-specific	SRR5213866	15.3254	Terrestrial	Wetland
Supergroup015_sp_3770	ecosystem-specific	SRR5864105	25.9137	Terrestrial	Wetland
Supergroup015_sp_3770	ecosystem-specific	SRR5864106	16.789	Terrestrial	Wetland
Supergroup015_sp_3770	ecosystem-specific	SRR5864107	24.0204	Terrestrial	Wetland
Supergroup015_sp_3770	ecosystem-specific	SRR5864108	22.4528	Terrestrial	Wetland
Supergroup015_sp_3770	ecosystem-specific	SRR5864111	11.2352	Terrestrial	Wetland
Supergroup015_sp_3770	ecosystem-specific	SRR5864112	14.9735	Terrestrial	Wetland
Supergroup015_sp_3771	ecosystem-share	SRR11676506	2.34502	Terrestrial	Wetland
Supergroup015_sp_3771	ecosystem-share	SRR11676116	1.94473	Terrestrial	Wetland
Supergroup015_sp_3771	ecosystem-share	SRR12149669	1.49767	Terrestrial	Wetland
Supergroup015_sp_3771	ecosystem-share	SRR11674784	7.51079	Terrestrial	Wetland
Supergroup015_sp_3771	ecosystem-share	SRR11674797	5.71404	Terrestrial	Wetland
Supergroup015_sp_3771	ecosystem-share	SRR12149667	1.08128	Terrestrial	Wetland
Supergroup015_sp_3771	ecosystem-share	SRR5264513	1.33961	Aquatic	Marine
Supergroup015_sp_3771	ecosystem-share	SRR5264512	5.41349	Aquatic	Marine
Supergroup015_sp_3771	ecosystem-share	SRR11676259	3.42011	Terrestrial	Wetland
Supergroup015_sp_3771	ecosystem-share	SRR11676111	7.72272	Terrestrial	Wetland
Supergroup015_sp_3771	ecosystem-share	SRR5204523	1.58795	Aquatic	Marine
Supergroup015_sp_3771	ecosystem-share	SRR11674779	3.41108	Terrestrial	Wetland
Supergroup015_sp_3771	ecosystem-share	SRR12149539	2.41221	Terrestrial	Wetland
Supergroup015_sp_3771	ecosystem-share	SRR11676115	8.09619	Terrestrial	Wetland
Supergroup015_sp_3771	ecosystem-share	SRR11676107	3.05638	Terrestrial	Wetland
Supergroup015_sp_3771	ecosystem-share	SRR12149784	1.75617	Terrestrial	Wetland
Supergroup015_sp_3771	ecosystem-share	SRR11675804	1.7428	Terrestrial	Wetland
Supergroup015_sp_3773	ecosystem-specific	SRR6943136	1.04388	Terrestrial	Wetland
Supergroup015_sp_3774	ecosystem-specific	SRR11674785	4.2749	Terrestrial	Wetland
Supergroup015_sp_3774	ecosystem-specific	SRR11675804	2.88047	Terrestrial	Wetland
Supergroup015_sp_3774	ecosystem-specific	SRR11676186	1.11106	Terrestrial	Wetland
Supergroup015_sp_379	ecosystem-share	SRR3747368	7.17266	Aquatic	Marine
Supergroup015_sp_379	ecosystem-share	SRR11648168	5.19479	Terrestrial	Sediment_other
Supergroup015_sp_379	ecosystem-share	SRR11648360	10.0933	Terrestrial	Sediment_other
Supergroup015_sp_379	ecosystem-share	SRR11647857	12.6936	Terrestrial	Sediment_other
Supergroup015_sp_379	ecosystem-share	SRR11648359	7.12419	Terrestrial	Sediment_other
Supergroup015_sp_379	ecosystem-share	SRR11647877	8.4243	Terrestrial	Sediment_other
Supergroup015_sp_379	ecosystem-share	SRR11647858	6.39213	Terrestrial	Sediment_other
Supergroup015_sp_379	ecosystem-share	SRR11648162	8.40056	Terrestrial	Sediment_other
Supergroup015_sp_379	ecosystem-share	SRR3747806	5.89203	Aquatic	Marine
Supergroup015_sp_379	ecosystem-share	SRR3589018	1.94073	Terrestrial	Marine_sediment
Supergroup015_sp_379	ecosystem-share	SRR3747807	3.16487	Aquatic	Marine
Supergroup015_sp_379	ecosystem-share	SRR3747359	26.5939	Aquatic	Marine
Supergroup015_sp_379	ecosystem-share	SRR11648383	3.84031	Terrestrial	Sediment_other
Supergroup015_sp_379	ecosystem-share	SRR11648440	1.50543	Terrestrial	Sediment_other
Supergroup015_sp_379	ecosystem-share	SRR3747363	3.44524	Aquatic	Marine
Supergroup015_sp_379	ecosystem-share	SRR3747805	19.5745	Aquatic	Marine
Supergroup015_sp_379	ecosystem-share	SRR11648176	5.10125	Terrestrial	Sediment_other
Supergroup015_sp_379	ecosystem-share	SRR3747804	12.2336	Aquatic	Marine
Supergroup015_sp_379	ecosystem-share	SRR11648382	3.77714	Terrestrial	Sediment_other
Supergroup015_sp_379	ecosystem-share	SRR3747808	3.75239	Aquatic	Marine
Supergroup015_sp_379	ecosystem-share	SRR11648413	3.83228	Terrestrial	Sediment_other
Supergroup015_sp_3777	ecosystem-specific	SRR5213866	1.1956	Terrestrial	Wetland
Supergroup015_sp_3777	ecosystem-specific	SRR5214150	2.70146	Terrestrial	Wetland
Supergroup015_sp_3777	ecosystem-specific	SRR5864106	1.5635	Terrestrial	Wetland
Supergroup015_sp_3777	ecosystem-specific	SRR5864113	2.87927	Terrestrial	Wetland
Supergroup015_sp_3778	ecosystem-specific	SRR12063583	114.865	Aquatic	Freshwater
Supergroup015_sp_3779	ecosystem-specific	SRR7142026	6.24001	Host_plant	Rhizosphere
Supergroup015_sp_3779	ecosystem-specific	SRR7142089	81.956	Host_plant	Rhizosphere
Supergroup015_sp_3779	ecosystem-specific	SRR7142090	18.6846	Host_plant	Rhizosphere
Supergroup015_sp_3779	ecosystem-specific	SRR8098556	19.9754	Host_plant	Rhizosphere
Supergroup015_sp_380	ecosystem-specific	SRR7081584	1.10318	Terrestrial	Soil
Supergroup015_sp_18271	ecosystem-share	SRR4831677	2.55127	Aquatic	Aquatic_other
Supergroup015_sp_18271	ecosystem-share	SRR4831673	1.99509	Aquatic	Aquatic_other
Supergroup015_sp_18271	ecosystem-share	SRR4831674	1.52778	Aquatic	Aquatic_other
Supergroup015_sp_381	ecosystem-specific	SRR7080896	11.1273	Terrestrial	Soil
Supergroup015_sp_381	ecosystem-specific	SRR7081562	1.34252	Terrestrial	Soil
Supergroup015_sp_381	ecosystem-specific	SRR7522775	28.9413	Terrestrial	Soil
Supergroup015_sp_381	ecosystem-specific	SRR7522776	29.4458	Terrestrial	Soil
Supergroup015_sp_381	ecosystem-specific	SRR7522831	1.86084	Terrestrial	Soil
Supergroup015_sp_381	ecosystem-specific	SRR7522869	1.25048	Terrestrial	Soil
Supergroup015_sp_382	ecosystem-specific	SRR5829904	21.4747	Terrestrial	Soil
Supergroup015_sp_382	ecosystem-specific	SRR5829932	17.5576	Terrestrial	Soil
Supergroup015_sp_3780	ecosystem-share	SRR8554346	2.54609	Terrestrial	Sludge
Supergroup015_sp_3780	ecosystem-share	SRR11414093	51.0042	Host_microbe	Biofilm
Supergroup015_sp_3780	ecosystem-share	SRR8554417	1.04241	Terrestrial	Sludge
Supergroup015_sp_3780	ecosystem-share	SRR11414094	45.7489	Host_microbe	Biofilm
Supergroup015_sp_3780	ecosystem-share	SRR8554393	2.58483	Terrestrial	Sludge
Supergroup015_sp_3780	ecosystem-share	SRR8554414	2.38788	Terrestrial	Sludge
Supergroup015_sp_3780	ecosystem-share	SRR11414096	72.9681	Host_microbe	Biofilm
Supergroup015_sp_3780	ecosystem-share	SRR11414099	51.4521	Host_microbe	Biofilm
Supergroup015_sp_3780	ecosystem-share	SRR8554352	1.41113	Terrestrial	Sludge
Supergroup015_sp_3780	ecosystem-share	SRR8554347	2.11803	Terrestrial	Sludge
Supergroup015_sp_3780	ecosystem-share	SRR8554350	3.38966	Terrestrial	Sludge
Supergroup015_sp_3780	ecosystem-share	SRR8554348	2.36106	Terrestrial	Sludge
Supergroup015_sp_3780	ecosystem-share	SRR8554104	2.4565	Terrestrial	Sludge
Supergroup015_sp_3780	ecosystem-share	SRR8554349	1.58544	Terrestrial	Sludge
Supergroup015_sp_3780	ecosystem-share	SRR8554408	1.06343	Terrestrial	Sludge
Supergroup015_sp_3780	ecosystem-share	SRR8554345	4.59717	Terrestrial	Sludge
Supergroup015_sp_3780	ecosystem-share	SRR8554395	2.81124	Terrestrial	Sludge
Supergroup015_sp_3780	ecosystem-share	SRR8554351	1.14385	Terrestrial	Sludge
Supergroup015_sp_3780	ecosystem-share	SRR8554105	1.04556	Terrestrial	Sludge
Supergroup015_sp_3780	ecosystem-share	SRR8554407	1.01863	Terrestrial	Sludge
Supergroup015_sp_3780	ecosystem-share	SRR11414091	47.8516	Host_microbe	Biofilm
Supergroup015_sp_3780	ecosystem-share	SRR8554102	2.24939	Terrestrial	Sludge
Supergroup015_sp_3780	ecosystem-share	SRR11414098	50.6187	Host_microbe	Biofilm
Supergroup015_sp_3780	ecosystem-share	SRR8554394	2.57262	Terrestrial	Sludge
Supergroup015_sp_3780	ecosystem-share	SRR8554355	2.28461	Terrestrial	Sludge
Supergroup015_sp_3780	ecosystem-share	SRR8554343	4.00015	Terrestrial	Sludge
Supergroup015_sp_3780	ecosystem-share	SRR11414097	48.7742	Host_microbe	Biofilm
Supergroup015_sp_3780	ecosystem-share	SRR8554411	1.02492	Terrestrial	Sludge
Supergroup015_sp_3780	ecosystem-share	SRR8554344	5.36314	Terrestrial	Sludge
Supergroup015_sp_3780	ecosystem-share	SRR11414092	53.209	Host_microbe	Biofilm
Supergroup015_sp_3780	ecosystem-share	SRR11414100	52.2379	Host_microbe	Biofilm
Supergroup015_sp_3780	ecosystem-share	SRR8554410	1.49083	Terrestrial	Sludge
Supergroup015_sp_3780	ecosystem-share	SRR11414095	48.1564	Host_microbe	Biofilm
Supergroup015_sp_3781	ecosystem-specific	SRR6960799	1.33266	Terrestrial	Sludge
Supergroup015_sp_3781	ecosystem-specific	SRR7976325	2.89986	Terrestrial	Sludge
Supergroup015_sp_3781	ecosystem-specific	SRR7976326	1.13021	Terrestrial	Sludge
Supergroup015_sp_3782	ecosystem-specific	SRR12063528	7.79817	Aquatic	Freshwater
Supergroup015_sp_3782	ecosystem-specific	SRR12063530	175.859	Aquatic	Freshwater
Supergroup015_sp_3782	ecosystem-specific	SRR12063535	143.658	Aquatic	Freshwater
Supergroup015_sp_3782	ecosystem-specific	SRR12063537	39.5072	Aquatic	Freshwater
Supergroup015_sp_3782	ecosystem-specific	SRR12063538	229.425	Aquatic	Freshwater
Supergroup015_sp_3782	ecosystem-specific	SRR12063540	31757.2	Aquatic	Freshwater
Supergroup015_sp_3782	ecosystem-specific	SRR12063543	1205.2	Aquatic	Freshwater
Supergroup015_sp_3782	ecosystem-specific	SRR12063546	4962.8	Aquatic	Freshwater
Supergroup015_sp_3782	ecosystem-specific	SRR12063547	1809.68	Aquatic	Freshwater
Supergroup015_sp_3782	ecosystem-specific	SRR12063548	241.177	Aquatic	Freshwater
Supergroup015_sp_3782	ecosystem-specific	SRR12063551	17.3621	Aquatic	Freshwater
Supergroup015_sp_3782	ecosystem-specific	SRR12063553	571.894	Aquatic	Freshwater
Supergroup015_sp_3782	ecosystem-specific	SRR12063554	53.7519	Aquatic	Freshwater
Supergroup015_sp_3782	ecosystem-specific	SRR12063556	671.609	Aquatic	Freshwater
Supergroup015_sp_3782	ecosystem-specific	SRR12063558	7.82322	Aquatic	Freshwater
Supergroup015_sp_3782	ecosystem-specific	SRR12063561	1222.64	Aquatic	Freshwater
Supergroup015_sp_3782	ecosystem-specific	SRR12063569	538.886	Aquatic	Freshwater
Supergroup015_sp_3782	ecosystem-specific	SRR12063573	362.548	Aquatic	Freshwater
Supergroup015_sp_3782	ecosystem-specific	SRR12063579	822.975	Aquatic	Freshwater
Supergroup015_sp_3782	ecosystem-specific	SRR12063580	162.593	Aquatic	Freshwater
Supergroup015_sp_3782	ecosystem-specific	SRR12063582	211.348	Aquatic	Freshwater
Supergroup015_sp_3782	ecosystem-specific	SRR12063588	37.9879	Aquatic	Freshwater
Supergroup015_sp_3782	ecosystem-specific	SRR12063590	513.919	Aquatic	Freshwater
Supergroup015_sp_3782	ecosystem-specific	SRR12063592	2626.43	Aquatic	Freshwater
Supergroup015_sp_3782	ecosystem-specific	SRR12063594	479.645	Aquatic	Freshwater
Supergroup015_sp_3782	ecosystem-specific	SRR12063595	5.83543	Aquatic	Freshwater
Supergroup015_sp_3782	ecosystem-specific	SRR12063599	2103.29	Aquatic	Freshwater
Supergroup015_sp_3782	ecosystem-specific	SRR12063600	150.88	Aquatic	Freshwater
Supergroup015_sp_3782	ecosystem-specific	SRR12063601	463.136	Aquatic	Freshwater
Supergroup015_sp_3782	ecosystem-specific	SRR12063605	161.565	Aquatic	Freshwater
Supergroup015_sp_3782	ecosystem-specific	SRR12063606	25.0581	Aquatic	Freshwater
Supergroup015_sp_3782	ecosystem-specific	SRR12063607	1530.15	Aquatic	Freshwater
Supergroup015_sp_3782	ecosystem-specific	SRR12063610	131.959	Aquatic	Freshwater
Supergroup015_sp_3782	ecosystem-specific	SRR12063613	3021.74	Aquatic	Freshwater
Supergroup015_sp_3782	ecosystem-specific	SRR12063618	1245.57	Aquatic	Freshwater
Supergroup015_sp_3782	ecosystem-specific	SRR12063620	86.6456	Aquatic	Freshwater
Supergroup015_sp_3782	ecosystem-specific	SRR12063622	3.28837	Aquatic	Freshwater
Supergroup015_sp_3782	ecosystem-specific	SRR12063624	440.289	Aquatic	Freshwater
Supergroup015_sp_3782	ecosystem-specific	SRR2089025	2.62862	Aquatic	Freshwater
Supergroup015_sp_3782	ecosystem-specific	SRR5246516	39.198	Aquatic	Freshwater
Supergroup015_sp_3782	ecosystem-specific	SRR5246517	8.59754	Aquatic	Freshwater
Supergroup015_sp_3782	ecosystem-specific	SRR5246518	35.8761	Aquatic	Freshwater
Supergroup015_sp_3782	ecosystem-specific	SRR5246519	4.69513	Aquatic	Freshwater
Supergroup015_sp_3782	ecosystem-specific	SRR5246521	64.776	Aquatic	Freshwater
Supergroup015_sp_3782	ecosystem-specific	SRR5246522	13.1732	Aquatic	Freshwater
Supergroup015_sp_3782	ecosystem-specific	SRR5246523	15.5728	Aquatic	Freshwater
Supergroup015_sp_3782	ecosystem-specific	SRR5246525	8.08134	Aquatic	Freshwater
Supergroup015_sp_3782	ecosystem-specific	SRR6435396	24.0333	Aquatic	Freshwater
Supergroup015_sp_3782	ecosystem-specific	SRR6435397	13.6172	Aquatic	Freshwater
Supergroup015_sp_3783	ecosystem-share	SRR5830089	481.116	Aquatic	Aquatic_other
Supergroup015_sp_3783	ecosystem-share	SRR5830091	389.214	Aquatic	Aquatic_other
Supergroup015_sp_3783	ecosystem-share	SRR985023	66.0369	Aquatic	Marine
Supergroup015_sp_3783	ecosystem-share	SRR985026	5.56301	Aquatic	Marine
Supergroup015_sp_3783	ecosystem-share	SRR5830094	8.35276	Aquatic	Aquatic_other
Supergroup015_sp_3783	ecosystem-share	SRR5830090	392.518	Aquatic	Aquatic_other
Supergroup015_sp_3783	ecosystem-share	SRR985027	5.86438	Aquatic	Marine
Supergroup015_sp_3783	ecosystem-share	SRR985022	65.9363	Aquatic	Marine
Supergroup015_sp_3783	ecosystem-share	SRR5830093	471.134	Aquatic	Aquatic_other
Supergroup015_sp_3783	ecosystem-share	SRR5830095	9.29488	Aquatic	Aquatic_other
Supergroup015_sp_3784	ecosystem-specific	SRR7109325	1.33097	Aquatic	Freshwater
Supergroup015_sp_3786	ecosystem-share	SRR2177833	11.4163	Terrestrial	Marine_sediment
Supergroup015_sp_3786	ecosystem-share	SRR2177829	11.0008	Terrestrial	Marine_sediment
Supergroup015_sp_3786	ecosystem-share	SRR2177835	11.936	Terrestrial	Marine_sediment
Supergroup015_sp_3786	ecosystem-share	SRR3720205	1.09587	Aquatic	Marine
Supergroup015_sp_3786	ecosystem-share	SRR6808586	129.682	Terrestrial	Marine_sediment
Supergroup015_sp_3786	ecosystem-share	SRR6808589	346.528	Terrestrial	Marine_sediment
Supergroup015_sp_3786	ecosystem-share	SRR6808591	316.046	Terrestrial	Marine_sediment
Supergroup015_sp_3786	ecosystem-share	SRR11829001	1.87335	Extreme	Salt_marsh
Supergroup015_sp_3786	ecosystem-share	SRR3720198	1.25492	Aquatic	Marine
Supergroup015_sp_3786	ecosystem-share	SRR6808590	218.198	Terrestrial	Marine_sediment
Supergroup015_sp_3786	ecosystem-share	SRR2177827	8.57905	Terrestrial	Marine_sediment
Supergroup015_sp_3786	ecosystem-share	SRR11648360	1.00547	Terrestrial	Sediment_other
Supergroup015_sp_3786	ecosystem-share	SRR11828900	1.43329	Extreme	Salt_marsh
Supergroup015_sp_3786	ecosystem-share	SRR6808585	228.605	Terrestrial	Marine_sediment
Supergroup015_sp_3786	ecosystem-share	SRR11829101	2.54681	Extreme	Salt_marsh
Supergroup015_sp_3786	ecosystem-share	SRR6808583	168.5	Terrestrial	Marine_sediment
Supergroup015_sp_3786	ecosystem-share	SRR11828897	2.09748	Extreme	Salt_marsh
Supergroup015_sp_3786	ecosystem-share	SRR2177832	4.07139	Terrestrial	Marine_sediment
Supergroup015_sp_3786	ecosystem-share	SRR6808581	165.243	Terrestrial	Marine_sediment
Supergroup015_sp_3786	ecosystem-share	SRR6808592	200.536	Terrestrial	Marine_sediment
Supergroup015_sp_3786	ecosystem-share	SRR5830081	2.89343	Aquatic	Aquatic_other
Supergroup015_sp_3786	ecosystem-share	SRR2177828	3.46219	Terrestrial	Marine_sediment
Supergroup015_sp_3786	ecosystem-share	SRR11828902	1.85469	Extreme	Salt_marsh
Supergroup015_sp_3786	ecosystem-share	SRR6808593	158.887	Terrestrial	Marine_sediment
Supergroup015_sp_3786	ecosystem-share	SRR6808584	302.676	Terrestrial	Marine_sediment
Supergroup015_sp_3786	ecosystem-share	SRR11829261	1.04064	Extreme	Salt_marsh
Supergroup015_sp_3786	ecosystem-share	SRR5830086	3.27952	Aquatic	Aquatic_other
Supergroup015_sp_3786	ecosystem-share	SRR2177831	6.7961	Terrestrial	Marine_sediment
Supergroup015_sp_3787	ecosystem-specific	SRR2971124	3.81509	Aquatic	Aquatic_other
Supergroup015_sp_3787	ecosystem-specific	SRR2976262	3.85504	Aquatic	Aquatic_other
Supergroup015_sp_383	ecosystem-specific	SRR6236794	4.55375	Terrestrial	Soil
Supergroup015_sp_383	ecosystem-specific	SRR6236804	2.21052	Terrestrial	Soil
Supergroup015_sp_383	ecosystem-specific	SRR6236807	3.8196	Terrestrial	Soil
Supergroup015_sp_383	ecosystem-specific	SRR6236808	1.12248	Terrestrial	Soil
Supergroup015_sp_383	ecosystem-specific	SRR6236843	5.78077	Terrestrial	Soil
Supergroup015_sp_383	ecosystem-specific	SRR6236846	5.8512	Terrestrial	Soil
Supergroup015_sp_383	ecosystem-specific	SRR6236872	2.73921	Terrestrial	Soil
Supergroup015_sp_383	ecosystem-specific	SRR6237053	2.08724	Terrestrial	Soil
Supergroup015_sp_383	ecosystem-specific	SRR6237057	1.01178	Terrestrial	Soil
Supergroup015_sp_3789	ecosystem-share	SRR5209166	10.0201	Aquatic	Freshwater
Supergroup015_sp_3789	ecosystem-share	SRR6048937	36.7267	Aquatic	Freshwater
Supergroup015_sp_3789	ecosystem-share	SRR6048938	17.9381	Aquatic	Freshwater
Supergroup015_sp_3789	ecosystem-share	SRR8820973	1.01778	Aquatic	Marine
Supergroup015_sp_3792	ecosystem-specific	SRR7109324	8.41646	Aquatic	Freshwater
Supergroup015_sp_3792	ecosystem-specific	SRR7109325	7.05413	Aquatic	Freshwater
Supergroup015_sp_3792	ecosystem-specific	SRR7524609	1.7547	Aquatic	Freshwater
Supergroup015_sp_3792	ecosystem-specific	SRR7524631	2.05011	Aquatic	Freshwater
Supergroup015_sp_3792	ecosystem-specific	SRR7615556	11.8396	Aquatic	Freshwater
Supergroup015_sp_3792	ecosystem-specific	SRR7615563	5.98269	Aquatic	Freshwater
Supergroup015_sp_3795	ecosystem-specific	SRR5830081	3.30678	Aquatic	Aquatic_other
Supergroup015_sp_3795	ecosystem-specific	SRR5830086	4.01934	Aquatic	Aquatic_other
Supergroup015_sp_3797	ecosystem-share	SRR6824249	3.3836	Extreme	Salt_marsh
Supergroup015_sp_3797	ecosystem-share	SRR7635123	24.5017	Extreme	Salt_marsh
Supergroup015_sp_3797	ecosystem-share	SRR6824227	24.4913	Extreme	Salt_marsh
Supergroup015_sp_3797	ecosystem-share	SRR6824226	37.8912	Extreme	Salt_marsh
Supergroup015_sp_3797	ecosystem-share	SRR7635271	48.3265	Extreme	Salt_marsh
Supergroup015_sp_3797	ecosystem-share	SRR5830086	112.641	Aquatic	Aquatic_other
Supergroup015_sp_3797	ecosystem-share	SRR6824230	14.4495	Extreme	Salt_marsh
Supergroup015_sp_3797	ecosystem-share	SRR6824228	30.4984	Extreme	Salt_marsh
Supergroup015_sp_3797	ecosystem-share	SRR6824229	17.5042	Extreme	Salt_marsh
Supergroup015_sp_3797	ecosystem-share	SRR5830081	79.8587	Aquatic	Aquatic_other
Supergroup015_sp_3797	ecosystem-share	SRR5830077	15.1821	Aquatic	Aquatic_other
Supergroup015_sp_3797	ecosystem-share	SRR6824225	28.6635	Extreme	Salt_marsh
Supergroup015_sp_3797	ecosystem-share	SRR8850865	16.3168	Extreme	Salt_marsh
Supergroup015_sp_3797	ecosystem-share	SRR5830078	15.7044	Aquatic	Aquatic_other
Supergroup015_sp_3797	ecosystem-share	SRR6824234	28.68	Extreme	Salt_marsh
Supergroup015_sp_3797	ecosystem-share	SRR6824250	13.3373	Extreme	Salt_marsh
Supergroup015_sp_3797	ecosystem-share	SRR6824231	18.7314	Extreme	Salt_marsh
Supergroup015_sp_3797	ecosystem-share	SRR6824236	22.8401	Extreme	Salt_marsh
Supergroup015_sp_3798	ecosystem-share	SRR6980412	4.18176	Extreme	Salt_marsh
Supergroup015_sp_3798	ecosystem-share	SRR5830101	2.21471	Aquatic	Aquatic_other
Supergroup015_sp_3798	ecosystem-share	SRR5830096	1.01354	Aquatic	Aquatic_other
Supergroup015_sp_3798	ecosystem-share	SRR6824279	1.00367	Extreme	Salt_marsh
Supergroup015_sp_3798	ecosystem-share	SRR6980409	1.08106	Extreme	Salt_marsh
Supergroup015_sp_3798	ecosystem-share	SRR5830111	1.83173	Aquatic	Aquatic_other
Supergroup015_sp_3798	ecosystem-share	SRR6824283	1.04422	Extreme	Salt_marsh
Supergroup015_sp_3798	ecosystem-share	SRR6980408	1.28686	Extreme	Salt_marsh
Supergroup015_sp_3798	ecosystem-share	SRR6980642	1.46442	Extreme	Salt_marsh
Supergroup015_sp_3799	ecosystem-specific	SRR2971124	15.4049	Aquatic	Aquatic_other
Supergroup015_sp_3799	ecosystem-specific	SRR2976262	15.6159	Aquatic	Aquatic_other
Supergroup015_sp_3800	ecosystem-share	SRR11414096	47.0067	Host_microbe	Biofilm
Supergroup015_sp_3800	ecosystem-share	SRR6203672	1.76637	Terrestrial	Wetland
Supergroup015_sp_3800	ecosystem-share	SRR2089056	129.916	Aquatic	Freshwater
Supergroup015_sp_3800	ecosystem-share	SRR11414094	30.3755	Host_microbe	Biofilm
Supergroup015_sp_3800	ecosystem-share	SRR11414100	34.5922	Host_microbe	Biofilm
Supergroup015_sp_3800	ecosystem-share	SRR2089073	51.6075	Aquatic	Freshwater
Supergroup015_sp_3800	ecosystem-share	SRR11414091	33.9941	Host_microbe	Biofilm
Supergroup015_sp_3800	ecosystem-share	SRR11414093	29.595	Host_microbe	Biofilm
Supergroup015_sp_3800	ecosystem-share	SRR5247040	6.57456	Terrestrial	Wetland
Supergroup015_sp_3800	ecosystem-share	SRR11414099	26.3939	Host_microbe	Biofilm
Supergroup015_sp_3800	ecosystem-share	SRR11414095	46.5448	Host_microbe	Biofilm
Supergroup015_sp_3800	ecosystem-share	SRR6203186	8.6382	Terrestrial	Wetland
Supergroup015_sp_3800	ecosystem-share	SRR11414098	43.0837	Host_microbe	Biofilm
Supergroup015_sp_3800	ecosystem-share	SRR11414092	28.2204	Host_microbe	Biofilm
Supergroup015_sp_3800	ecosystem-share	SRR11414097	37.8356	Host_microbe	Biofilm
Supergroup015_sp_3801	ecosystem-share	SRR7971516	8.66369	Host_microbe	Wood_decay
Supergroup015_sp_3801	ecosystem-share	SRR5990604	2.31003	Host_microbe	Decomposition
Supergroup015_sp_3801	ecosystem-share	SRR6234331	18.0058	Terrestrial	Soil
Supergroup015_sp_3801	ecosystem-share	SRR6234335	18.6681	Terrestrial	Soil
Supergroup015_sp_3802	ecosystem-specific	SRR7086126	1.17798	Aquatic	Freshwater
Supergroup015_sp_3802	ecosystem-specific	SRR7087980	20.0966	Aquatic	Freshwater
Supergroup015_sp_3802	ecosystem-specific	SRR7088797	2.71529	Aquatic	Freshwater
Supergroup015_sp_3802	ecosystem-specific	SRR7089014	1.00781	Aquatic	Freshwater
Supergroup015_sp_3802	ecosystem-specific	SRR7089015	34.8368	Aquatic	Freshwater
Supergroup015_sp_3802	ecosystem-specific	SRR7089176	5.50645	Aquatic	Freshwater
Supergroup015_sp_3802	ecosystem-specific	SRR7089533	1.50694	Aquatic	Freshwater
Supergroup015_sp_3802	ecosystem-specific	SRR7089625	1.12556	Aquatic	Freshwater
Supergroup015_sp_3802	ecosystem-specific	SRR7089626	1.10769	Aquatic	Freshwater
Supergroup015_sp_3802	ecosystem-specific	SRR7089627	43.671	Aquatic	Freshwater
Supergroup015_sp_3802	ecosystem-specific	SRR7090828	3.96661	Aquatic	Freshwater
Supergroup015_sp_3802	ecosystem-specific	SRR7094501	5.26486	Aquatic	Freshwater
Supergroup015_sp_3802	ecosystem-specific	SRR7812519	1.09719	Aquatic	Freshwater
Supergroup015_sp_3802	ecosystem-specific	SRR7812520	2.75001	Aquatic	Freshwater
Supergroup015_sp_3803	ecosystem-share	SRR7089627	30.8739	Aquatic	Freshwater
Supergroup015_sp_3803	ecosystem-share	SRR7086126	2.98177	Aquatic	Freshwater
Supergroup015_sp_3803	ecosystem-share	SRR7086167	2.91855	Aquatic	Freshwater
Supergroup015_sp_3803	ecosystem-share	SRR7086487	3.97148	Aquatic	Freshwater
Supergroup015_sp_3803	ecosystem-share	SRR7086279	7.09631	Aquatic	Freshwater
Supergroup015_sp_3803	ecosystem-share	SRR6973643	245.264	Aquatic	Marine
Supergroup015_sp_3803	ecosystem-share	SRR7812520	6.77945	Aquatic	Freshwater
Supergroup015_sp_3803	ecosystem-share	SRR7086472	2.68683	Aquatic	Freshwater
Supergroup015_sp_3803	ecosystem-share	SRR7812519	3.01963	Aquatic	Freshwater
Supergroup015_sp_3803	ecosystem-share	SRR7085047	7.11369	Aquatic	Freshwater
Supergroup015_sp_3803	ecosystem-share	SRR7086626	2.34102	Aquatic	Freshwater
Supergroup015_sp_3803	ecosystem-share	SRR7089625	7.99148	Aquatic	Freshwater
Supergroup015_sp_3803	ecosystem-share	SRR7089015	7.25325	Aquatic	Freshwater
Supergroup015_sp_3803	ecosystem-share	SRR7086121	1.15216	Aquatic	Freshwater
Supergroup015_sp_3803	ecosystem-share	SRR7085472	1.19461	Aquatic	Freshwater
Supergroup015_sp_3803	ecosystem-share	SRR7087980	2.89992	Aquatic	Freshwater
Supergroup015_sp_3803	ecosystem-share	SRR7090828	18.0701	Aquatic	Freshwater
Supergroup015_sp_3803	ecosystem-share	SRR7086410	3.06004	Aquatic	Freshwater
Supergroup015_sp_3803	ecosystem-share	SRR7086288	3.09891	Aquatic	Freshwater
Supergroup015_sp_3804	ecosystem-specific	SRR5214152	60.3055	Terrestrial	Wetland
Supergroup015_sp_3804	ecosystem-specific	SRR5214153	115.933	Terrestrial	Wetland
Supergroup015_sp_3804	ecosystem-specific	SRR5214156	156.775	Terrestrial	Wetland
Supergroup015_sp_3804	ecosystem-specific	SRR5864100	161.27	Terrestrial	Wetland
Supergroup015_sp_3804	ecosystem-specific	SRR5864101	61.4415	Terrestrial	Wetland
Supergroup015_sp_3804	ecosystem-specific	SRR5864104	117.296	Terrestrial	Wetland
Supergroup015_sp_3805	ecosystem-specific	SRR7086193	13.0887	Aquatic	Freshwater
Supergroup015_sp_3806	ecosystem-specific	SRR7086279	27.979	Aquatic	Freshwater
Supergroup015_sp_3806	ecosystem-specific	SRR7086487	3.51722	Aquatic	Freshwater
Supergroup015_sp_3806	ecosystem-specific	SRR7086932	1.33609	Aquatic	Freshwater
Supergroup015_sp_3806	ecosystem-specific	SRR7089015	1.05887	Aquatic	Freshwater
Supergroup015_sp_3806	ecosystem-specific	SRR7089627	2.05826	Aquatic	Freshwater
Supergroup015_sp_3806	ecosystem-specific	SRR7812519	1.0925	Aquatic	Freshwater
Supergroup015_sp_3806	ecosystem-specific	SRR7812520	1.79413	Aquatic	Freshwater
Supergroup015_sp_3807	ecosystem-specific	SRR7086126	3.05539	Aquatic	Freshwater
Supergroup015_sp_3807	ecosystem-specific	SRR7086279	17.172	Aquatic	Freshwater
Supergroup015_sp_3807	ecosystem-specific	SRR7086280	3.47931	Aquatic	Freshwater
Supergroup015_sp_3807	ecosystem-specific	SRR7086288	1.00838	Aquatic	Freshwater
Supergroup015_sp_3807	ecosystem-specific	SRR7086410	3.32807	Aquatic	Freshwater
Supergroup015_sp_3807	ecosystem-specific	SRR7086472	9.36947	Aquatic	Freshwater
Supergroup015_sp_3807	ecosystem-specific	SRR7086487	5.17849	Aquatic	Freshwater
Supergroup015_sp_3807	ecosystem-specific	SRR7087980	1.09507	Aquatic	Freshwater
Supergroup015_sp_3807	ecosystem-specific	SRR7089015	15.6183	Aquatic	Freshwater
Supergroup015_sp_3807	ecosystem-specific	SRR7089533	2.13484	Aquatic	Freshwater
Supergroup015_sp_3807	ecosystem-specific	SRR7089625	181.666	Aquatic	Freshwater
Supergroup015_sp_3807	ecosystem-specific	SRR7089627	9.99301	Aquatic	Freshwater
Supergroup015_sp_3807	ecosystem-specific	SRR7090828	1.87312	Aquatic	Freshwater
Supergroup015_sp_3807	ecosystem-specific	SRR7094501	34.0742	Aquatic	Freshwater
Supergroup015_sp_3808	ecosystem-specific	SRR7086193	313.893	Aquatic	Freshwater
Supergroup015_sp_4	ecosystem-share	SRR8549461	3.84628	Terrestrial	Soil
Supergroup015_sp_4	ecosystem-share	SRR8549481	2.14592	Terrestrial	Soil
Supergroup015_sp_4	ecosystem-share	SRR8549887	5.4301	Host_plant	Rhizosphere
Supergroup015_sp_4	ecosystem-share	SRR8549472	14.3318	Terrestrial	Soil
Supergroup015_sp_4	ecosystem-share	SRR8549483	4.93413	Terrestrial	Soil
Supergroup015_sp_4	ecosystem-share	SRR8549898	1.24764	Host_plant	Rhizosphere
Supergroup015_sp_385	ecosystem-specific	SRR4021383	1.0539	Terrestrial	Soil
Supergroup015_sp_385	ecosystem-specific	SRR4022163	1.59788	Terrestrial	Soil
Supergroup015_sp_385	ecosystem-specific	SRR4022169	1.56978	Terrestrial	Soil
Supergroup015_sp_385	ecosystem-specific	SRR4022173	2.40103	Terrestrial	Soil
Supergroup015_sp_385	ecosystem-specific	SRR7540954	1.00434	Terrestrial	Soil
Supergroup015_sp_3809	ecosystem-specific	SRR7086121	17.0424	Aquatic	Freshwater
Supergroup015_sp_3809	ecosystem-specific	SRR7086126	2.90814	Aquatic	Freshwater
Supergroup015_sp_3809	ecosystem-specific	SRR7086167	2.05379	Aquatic	Freshwater
Supergroup015_sp_3809	ecosystem-specific	SRR7086279	120.773	Aquatic	Freshwater
Supergroup015_sp_3809	ecosystem-specific	SRR7086281	1.40603	Aquatic	Freshwater
Supergroup015_sp_3809	ecosystem-specific	SRR7086288	6.73891	Aquatic	Freshwater
Supergroup015_sp_3809	ecosystem-specific	SRR7086360	5.44848	Aquatic	Freshwater
Supergroup015_sp_3809	ecosystem-specific	SRR7086411	1.59058	Aquatic	Freshwater
Supergroup015_sp_3809	ecosystem-specific	SRR7086487	21.6614	Aquatic	Freshwater
Supergroup015_sp_3809	ecosystem-specific	SRR7086597	5.75758	Aquatic	Freshwater
Supergroup015_sp_3809	ecosystem-specific	SRR7086603	5.71844	Aquatic	Freshwater
Supergroup015_sp_3809	ecosystem-specific	SRR7086932	14.2593	Aquatic	Freshwater
Supergroup015_sp_3809	ecosystem-specific	SRR7087980	19.468	Aquatic	Freshwater
Supergroup015_sp_3809	ecosystem-specific	SRR7089014	12.1609	Aquatic	Freshwater
Supergroup015_sp_3809	ecosystem-specific	SRR7089015	26.8423	Aquatic	Freshwater
Supergroup015_sp_3809	ecosystem-specific	SRR7089533	3.20226	Aquatic	Freshwater
Supergroup015_sp_3809	ecosystem-specific	SRR7089625	2.02601	Aquatic	Freshwater
Supergroup015_sp_3809	ecosystem-specific	SRR7089627	79.7354	Aquatic	Freshwater
Supergroup015_sp_3809	ecosystem-specific	SRR7812519	57.0541	Aquatic	Freshwater
Supergroup015_sp_3809	ecosystem-specific	SRR7812520	100.618	Aquatic	Freshwater
Supergroup015_sp_3809	ecosystem-specific	SRR7990774	6.75701	Aquatic	Freshwater
Supergroup015_sp_3810	ecosystem-specific	SRR12391171	4.35351	Aquatic	Freshwater
Supergroup015_sp_3810	ecosystem-specific	SRR12391176	4.17927	Aquatic	Freshwater
Supergroup015_sp_3810	ecosystem-specific	SRR12391222	1.24278	Aquatic	Freshwater
Supergroup015_sp_3810	ecosystem-specific	SRR12391223	1.78641	Aquatic	Freshwater
Supergroup015_sp_3810	ecosystem-specific	SRR12391256	1.44892	Aquatic	Freshwater
Supergroup015_sp_3810	ecosystem-specific	SRR12391340	1.18471	Aquatic	Freshwater
Supergroup015_sp_3810	ecosystem-specific	SRR12391638	1.61007	Aquatic	Freshwater
Supergroup015_sp_3810	ecosystem-specific	SRR12391687	1.39861	Aquatic	Freshwater
Supergroup015_sp_3810	ecosystem-specific	SRR12391864	2.10874	Aquatic	Freshwater
Supergroup015_sp_3811	ecosystem-share	SRR5204449	1.42531	Aquatic	Freshwater
Supergroup015_sp_3811	ecosystem-share	SRR7687138	1.18053	Aquatic	Freshwater
Supergroup015_sp_3811	ecosystem-share	SRR8438250	2.38692	Aquatic	Freshwater
Supergroup015_sp_3811	ecosystem-share	SRR7687118	1.2044	Aquatic	Freshwater
Supergroup015_sp_3811	ecosystem-share	SRR6254352	1.113	Terrestrial	Sludge
Supergroup015_sp_3811	ecosystem-share	SRR6253579	1.26809	Terrestrial	Sludge
Supergroup015_sp_3811	ecosystem-share	SRR12063589	3.56152	Aquatic	Freshwater
Supergroup015_sp_3811	ecosystem-share	SRR7687110	1.06435	Aquatic	Freshwater
Supergroup015_sp_3811	ecosystem-share	SRR2971124	2.46633	Aquatic	Aquatic_other
Supergroup015_sp_3811	ecosystem-share	SRR12391171	1.01718	Aquatic	Freshwater
Supergroup015_sp_3811	ecosystem-share	SRR12391687	1.00585	Aquatic	Freshwater
Supergroup015_sp_3811	ecosystem-share	SRR6255522	1.24618	Terrestrial	Sludge
Supergroup015_sp_3811	ecosystem-share	SRR8438014	2.51737	Aquatic	Freshwater
Supergroup015_sp_3811	ecosystem-share	SRR7687119	1.27434	Aquatic	Freshwater
Supergroup015_sp_3811	ecosystem-share	SRR5830079	1.53748	Aquatic	Aquatic_other
Supergroup015_sp_3811	ecosystem-share	SRR8438017	1.32436	Aquatic	Freshwater
Supergroup015_sp_3811	ecosystem-share	SRR12063602	1.74804	Aquatic	Freshwater
Supergroup015_sp_3811	ecosystem-share	SRR8438249	1.9368	Aquatic	Freshwater
Supergroup015_sp_3811	ecosystem-share	SRR7687112	2.04063	Aquatic	Freshwater
Supergroup015_sp_3811	ecosystem-share	SRR6281425	12.5935	Aquatic	Freshwater
Supergroup015_sp_3811	ecosystem-share	SRR7687128	1.58924	Aquatic	Freshwater
Supergroup015_sp_3811	ecosystem-share	SRR8438041	1.53782	Aquatic	Freshwater
Supergroup015_sp_3811	ecosystem-share	SRR8512519	1.2172	Aquatic	Freshwater
Supergroup015_sp_3811	ecosystem-share	SRR6253256	1.24593	Terrestrial	Sludge
Supergroup015_sp_3811	ecosystem-share	SRR7963477	1.88439	Aquatic	Freshwater
Supergroup015_sp_3811	ecosystem-share	SRR6281427	69.0772	Aquatic	Freshwater
Supergroup015_sp_3811	ecosystem-share	SRR7687117	1.10638	Aquatic	Freshwater
Supergroup015_sp_3811	ecosystem-share	SRR11414096	1.55251	Host_microbe	Biofilm
Supergroup015_sp_3811	ecosystem-share	SRR2976262	2.44609	Aquatic	Aquatic_other
Supergroup015_sp_3811	ecosystem-share	SRR5208542	4.50506	Aquatic	Freshwater
Supergroup015_sp_3811	ecosystem-share	SRR8438303	1.79995	Aquatic	Freshwater
Supergroup015_sp_3811	ecosystem-share	SRR7687120	1.8217	Aquatic	Freshwater
Supergroup015_sp_3811	ecosystem-share	SRR5216503	15.7172	Aquatic	Aquatic_other
Supergroup015_sp_3811	ecosystem-share	SRR8438162	1.35035	Aquatic	Freshwater
Supergroup015_sp_3811	ecosystem-share	SRR6048934	36.586	Aquatic	Freshwater
Supergroup015_sp_3811	ecosystem-share	SRR5466399	1.12682	Terrestrial	Sludge
Supergroup015_sp_3811	ecosystem-share	SRR8438302	1.8479	Aquatic	Freshwater
Supergroup015_sp_3811	ecosystem-share	SRR8526270	3.08673	Aquatic	Freshwater
Supergroup015_sp_3811	ecosystem-share	SRR5830076	1.64228	Aquatic	Aquatic_other
Supergroup015_sp_3811	ecosystem-share	SRR5204421	8.68161	Aquatic	Freshwater
Supergroup015_sp_3811	ecosystem-share	SRR5209160	1.03455	Aquatic	Freshwater
Supergroup015_sp_3811	ecosystem-share	SRR6255402	1.08611	Terrestrial	Sludge
Supergroup015_sp_3811	ecosystem-share	SRR6253161	1.03861	Terrestrial	Sludge
Supergroup015_sp_3811	ecosystem-share	SRR5204452	1.23054	Aquatic	Freshwater
Supergroup015_sp_3811	ecosystem-share	SRR8526268	1.09117	Aquatic	Freshwater
Supergroup015_sp_3811	ecosystem-share	SRR6049189	26.7932	Aquatic	Freshwater
Supergroup015_sp_3811	ecosystem-share	SRR5204323	4.01839	Aquatic	Freshwater
Supergroup015_sp_3811	ecosystem-share	SRR7687114	2.48253	Aquatic	Freshwater
Supergroup015_sp_3811	ecosystem-share	SRR6254893	1.5174	Terrestrial	Sludge
Supergroup015_sp_3811	ecosystem-share	SRR1601416	1.13094	Aquatic	Freshwater
Supergroup015_sp_3811	ecosystem-share	SRR5860223	1.35534	Aquatic	Freshwater
Supergroup015_sp_3811	ecosystem-share	SRR7687109	1.70736	Aquatic	Freshwater
Supergroup015_sp_3811	ecosystem-share	SRR6281424	36.6874	Aquatic	Freshwater
Supergroup015_sp_3811	ecosystem-share	SRR7687123	1.46131	Aquatic	Freshwater
Supergroup015_sp_3811	ecosystem-share	SRR7687115	1.61036	Aquatic	Freshwater
Supergroup015_sp_3811	ecosystem-share	SRR7687121	1.55	Aquatic	Freshwater
Supergroup015_sp_3811	ecosystem-share	SRR5216504	16.1952	Aquatic	Aquatic_other
Supergroup015_sp_3811	ecosystem-share	SRR6255520	1.19995	Terrestrial	Sludge
Supergroup015_sp_3811	ecosystem-share	SRR8526269	8.97392	Aquatic	Freshwater
Supergroup015_sp_3811	ecosystem-share	SRR8438163	1.35202	Aquatic	Freshwater
Supergroup015_sp_3811	ecosystem-share	SRR5204556	2.59604	Aquatic	Freshwater
Supergroup015_sp_3811	ecosystem-share	SRR1601417	1.16771	Aquatic	Freshwater
Supergroup015_sp_3812	ecosystem-specific	SRR7086057	8.72657	Aquatic	Freshwater
Supergroup015_sp_3812	ecosystem-specific	SRR7086126	6.73658	Aquatic	Freshwater
Supergroup015_sp_3812	ecosystem-specific	SRR7086167	1.40523	Aquatic	Freshwater
Supergroup015_sp_3812	ecosystem-specific	SRR7086279	287.969	Aquatic	Freshwater
Supergroup015_sp_3812	ecosystem-specific	SRR7086288	19.9708	Aquatic	Freshwater
Supergroup015_sp_3812	ecosystem-specific	SRR7086360	9.63961	Aquatic	Freshwater
Supergroup015_sp_3812	ecosystem-specific	SRR7086487	187.269	Aquatic	Freshwater
Supergroup015_sp_3812	ecosystem-specific	SRR7086597	1.23377	Aquatic	Freshwater
Supergroup015_sp_3812	ecosystem-specific	SRR7086603	12.7391	Aquatic	Freshwater
Supergroup015_sp_3812	ecosystem-specific	SRR7086932	30.6609	Aquatic	Freshwater
Supergroup015_sp_3812	ecosystem-specific	SRR7087980	43.2149	Aquatic	Freshwater
Supergroup015_sp_3812	ecosystem-specific	SRR7089014	3.35936	Aquatic	Freshwater
Supergroup015_sp_3812	ecosystem-specific	SRR7089015	10.9063	Aquatic	Freshwater
Supergroup015_sp_3812	ecosystem-specific	SRR7089533	7.91146	Aquatic	Freshwater
Supergroup015_sp_3812	ecosystem-specific	SRR7089625	6.64081	Aquatic	Freshwater
Supergroup015_sp_3812	ecosystem-specific	SRR7089627	27.2944	Aquatic	Freshwater
Supergroup015_sp_3812	ecosystem-specific	SRR7812519	38.9222	Aquatic	Freshwater
Supergroup015_sp_3812	ecosystem-specific	SRR7812520	69.0886	Aquatic	Freshwater
Supergroup015_sp_3812	ecosystem-specific	SRR7990774	1.16603	Aquatic	Freshwater
Supergroup015_sp_3813	ecosystem-specific	SRR12063556	483.423	Aquatic	Freshwater
Supergroup015_sp_3813	ecosystem-specific	SRR12063600	67.762	Aquatic	Freshwater
Supergroup015_sp_3814	ecosystem-specific	SRR7109024	32.0988	Aquatic	Freshwater
Supergroup015_sp_3814	ecosystem-specific	SRR7109323	10.848	Aquatic	Freshwater
Supergroup015_sp_3814	ecosystem-specific	SRR7109324	2.5345	Aquatic	Freshwater
Supergroup015_sp_3814	ecosystem-specific	SRR7109325	26.3532	Aquatic	Freshwater
Supergroup015_sp_3814	ecosystem-specific	SRR7524609	20.0993	Aquatic	Freshwater
Supergroup015_sp_3814	ecosystem-specific	SRR7524631	3.77652	Aquatic	Freshwater
Supergroup015_sp_3814	ecosystem-specific	SRR7615236	17.3722	Aquatic	Freshwater
Supergroup015_sp_3814	ecosystem-specific	SRR7615556	1.65328	Aquatic	Freshwater
Supergroup015_sp_3815	ecosystem-specific	SRR7109024	327.894	Aquatic	Freshwater
Supergroup015_sp_3815	ecosystem-specific	SRR7109323	56.91	Aquatic	Freshwater
Supergroup015_sp_3815	ecosystem-specific	SRR7109324	170.673	Aquatic	Freshwater
Supergroup015_sp_3815	ecosystem-specific	SRR7109325	231.677	Aquatic	Freshwater
Supergroup015_sp_3815	ecosystem-specific	SRR7524609	134.793	Aquatic	Freshwater
Supergroup015_sp_3815	ecosystem-specific	SRR7524631	298.129	Aquatic	Freshwater
Supergroup015_sp_3815	ecosystem-specific	SRR7615236	59.7958	Aquatic	Freshwater
Supergroup015_sp_3815	ecosystem-specific	SRR7615556	61.0114	Aquatic	Freshwater
Supergroup015_sp_3815	ecosystem-specific	SRR7615557	6.61279	Aquatic	Freshwater
Supergroup015_sp_3815	ecosystem-specific	SRR7615563	27.3192	Aquatic	Freshwater
Supergroup015_sp_3816	ecosystem-specific	SRR7615556	43.3053	Aquatic	Freshwater
Supergroup015_sp_3816	ecosystem-specific	SRR7615557	7.06426	Aquatic	Freshwater
Supergroup015_sp_3816	ecosystem-specific	SRR7615563	20.1717	Aquatic	Freshwater
Supergroup015_sp_3817	ecosystem-share	SRR5839109	17.6808	Aquatic	Freshwater
Supergroup015_sp_3817	ecosystem-share	SRR8438161	6.6385	Aquatic	Freshwater
Supergroup015_sp_3817	ecosystem-share	SRR8438014	6.89758	Aquatic	Freshwater
Supergroup015_sp_3817	ecosystem-share	SRR5214150	1.02394	Terrestrial	Wetland
Supergroup015_sp_3817	ecosystem-share	SRR4381474	44.284	Aquatic	Freshwater
Supergroup015_sp_3817	ecosystem-share	SRR5839148	2.70928	Aquatic	Freshwater
Supergroup015_sp_3817	ecosystem-share	SRR5839140	30.3315	Aquatic	Freshwater
Supergroup015_sp_3817	ecosystem-share	SRR7687119	5.33335	Aquatic	Freshwater
Supergroup015_sp_3817	ecosystem-share	SRR8438303	10.933	Aquatic	Freshwater
Supergroup015_sp_3817	ecosystem-share	SRR7687123	7.2316	Aquatic	Freshwater
Supergroup015_sp_3817	ecosystem-share	SRR6981150	22.5429	Extreme	Salt_marsh
Supergroup015_sp_3817	ecosystem-share	SRR8438162	5.32196	Aquatic	Freshwater
Supergroup015_sp_3817	ecosystem-share	SRR5839377	49.6315	Aquatic	Freshwater
Supergroup015_sp_3817	ecosystem-share	SRR5839362	7.7963	Aquatic	Freshwater
Supergroup015_sp_3817	ecosystem-share	SRR8438163	15.8299	Aquatic	Freshwater
Supergroup015_sp_3817	ecosystem-share	SRR8438248	4.84686	Aquatic	Freshwater
Supergroup015_sp_3817	ecosystem-share	SRR7687116	10.7757	Aquatic	Freshwater
Supergroup015_sp_3817	ecosystem-share	SRR8438250	6.58015	Aquatic	Freshwater
Supergroup015_sp_3817	ecosystem-share	SRR7687120	13.0004	Aquatic	Freshwater
Supergroup015_sp_3817	ecosystem-share	SRR6825004	6.88471	Extreme	Salt_marsh
Supergroup015_sp_3817	ecosystem-share	SRR5839363	71.5861	Aquatic	Freshwater
Supergroup015_sp_3817	ecosystem-share	SRR7687157	4.44544	Aquatic	Freshwater
Supergroup015_sp_3817	ecosystem-share	SRR5839233	6.16706	Aquatic	Freshwater
Supergroup015_sp_3817	ecosystem-share	SRR7814521	2.39178	Extreme	Salt_marsh
Supergroup015_sp_3817	ecosystem-share	SRR7687112	8.49164	Aquatic	Freshwater
Supergroup015_sp_3817	ecosystem-share	SRR5839349	37.5052	Aquatic	Freshwater
Supergroup015_sp_3817	ecosystem-share	SRR6824969	1.02952	Extreme	Salt_marsh
Supergroup015_sp_3817	ecosystem-share	SRR6201979	1.04925	Aquatic	Freshwater
Supergroup015_sp_3817	ecosystem-share	SRR6201978	127.912	Aquatic	Freshwater
Supergroup015_sp_3817	ecosystem-share	SRR7687109	6.93616	Aquatic	Freshwater
Supergroup015_sp_3817	ecosystem-share	SRR8438302	3.37719	Aquatic	Freshwater
Supergroup015_sp_3817	ecosystem-share	SRR7687122	7.46647	Aquatic	Freshwater
Supergroup015_sp_3817	ecosystem-share	SRR8438249	11.6208	Aquatic	Freshwater
Supergroup015_sp_3817	ecosystem-share	SRR7687118	7.74259	Aquatic	Freshwater
Supergroup015_sp_3817	ecosystem-share	SRR5839364	10.7062	Aquatic	Freshwater
Supergroup015_sp_3817	ecosystem-share	SRR7687138	5.11564	Aquatic	Freshwater
Supergroup015_sp_3817	ecosystem-share	SRR6824962	11.9369	Extreme	Salt_marsh
Supergroup015_sp_3817	ecosystem-share	SRR7687156	9.77075	Aquatic	Freshwater
Supergroup015_sp_3817	ecosystem-share	SRR8438159	8.01736	Aquatic	Freshwater
Supergroup015_sp_3817	ecosystem-share	SRR7687110	12.453	Aquatic	Freshwater
Supergroup015_sp_3817	ecosystem-share	SRR5839143	8.58042	Aquatic	Freshwater
Supergroup015_sp_3817	ecosystem-share	SRR7687124	10.3902	Aquatic	Freshwater
Supergroup015_sp_3817	ecosystem-share	SRR7687117	11.0638	Aquatic	Freshwater
Supergroup015_sp_3817	ecosystem-share	SRR5839111	21.4383	Aquatic	Freshwater
Supergroup015_sp_3817	ecosystem-share	SRR8438017	12.0998	Aquatic	Freshwater
Supergroup015_sp_3817	ecosystem-share	SRR5839340	3.54103	Aquatic	Freshwater
Supergroup015_sp_3817	ecosystem-share	SRR7687128	9.61492	Aquatic	Freshwater
Supergroup015_sp_3817	ecosystem-share	SRR7687115	10.5262	Aquatic	Freshwater
Supergroup015_sp_3817	ecosystem-share	SRR7687114	15.7587	Aquatic	Freshwater
Supergroup015_sp_3817	ecosystem-share	SRR7814522	1.93061	Extreme	Salt_marsh
Supergroup015_sp_3817	ecosystem-share	SRR5864109	1.53021	Terrestrial	Wetland
Supergroup015_sp_3817	ecosystem-share	SRR5839347	4.40398	Aquatic	Freshwater
Supergroup015_sp_3817	ecosystem-share	SRR5839113	6.06489	Aquatic	Freshwater
Supergroup015_sp_3817	ecosystem-share	SRR6824980	12.3886	Extreme	Salt_marsh
Supergroup015_sp_3817	ecosystem-share	SRR5839346	75.0659	Aquatic	Freshwater
Supergroup015_sp_3817	ecosystem-share	SRR7963477	7.97241	Aquatic	Freshwater
Supergroup015_sp_3817	ecosystem-share	SRR5839110	23.1462	Aquatic	Freshwater
Supergroup015_sp_3817	ecosystem-share	SRR7963487	8.73578	Aquatic	Freshwater
Supergroup015_sp_3817	ecosystem-share	SRR5839378	32.0346	Aquatic	Freshwater
Supergroup015_sp_3817	ecosystem-share	SRR7687121	9.23261	Aquatic	Freshwater
Supergroup015_sp_3817	ecosystem-share	SRR5839345	35.3449	Aquatic	Freshwater
Supergroup015_sp_3817	ecosystem-share	SRR5839132	25.5607	Aquatic	Freshwater
Supergroup015_sp_3817	ecosystem-share	SRR8438041	8.61181	Aquatic	Freshwater
Supergroup015_sp_3817	ecosystem-share	SRR5839142	18.4499	Aquatic	Freshwater
Supergroup015_sp_3817	ecosystem-share	SRR5214090	1.43784	Terrestrial	Wetland
Supergroup015_sp_3817	ecosystem-share	SRR6824984	9.34974	Extreme	Salt_marsh
Supergroup015_sp_3817	ecosystem-share	SRR7687135	8.15376	Aquatic	Freshwater
Supergroup015_sp_3818	ecosystem-share	ERR3477393	2.31092	Aquatic	Marine
Supergroup015_sp_3818	ecosystem-share	SRR6049464	254.583	Aquatic	Freshwater
Supergroup015_sp_3818	ecosystem-share	ERR3477392	2.45386	Aquatic	Marine
Supergroup015_sp_3818	ecosystem-share	SRR11637902	141.851	Terrestrial	Marine_sediment
Supergroup015_sp_3818	ecosystem-share	SRR6049462	257.65	Aquatic	Freshwater
Supergroup015_sp_3818	ecosystem-share	SRR6049381	18.1901	Aquatic	Freshwater
Supergroup015_sp_3818	ecosystem-share	SRR6049460	5.9941	Aquatic	Freshwater
Supergroup015_sp_3818	ecosystem-share	SRR6049461	82.612	Aquatic	Freshwater
Supergroup015_sp_3818	ecosystem-share	SRR11637903	76.0827	Terrestrial	Marine_sediment
Supergroup015_sp_3818	ecosystem-share	SRR6049372	24.1594	Aquatic	Freshwater
Supergroup015_sp_3818	ecosystem-share	SRR6049463	198.455	Aquatic	Freshwater
Supergroup015_sp_3818	ecosystem-share	SRR8490976	82.388	Aquatic	Marine
Supergroup015_sp_3818	ecosystem-share	SRR11637906	19.9102	Terrestrial	Marine_sediment
Supergroup015_sp_3818	ecosystem-share	SRR10267070	477.351	Terrestrial	Marine_sediment
Supergroup015_sp_3818	ecosystem-share	SRR6049426	29.435	Aquatic	Freshwater
Supergroup015_sp_3818	ecosystem-share	SRR6048938	90.406	Aquatic	Freshwater
Supergroup015_sp_3818	ecosystem-share	SRR8820977	1.1346	Aquatic	Marine
Supergroup015_sp_3818	ecosystem-share	SRR6049468	231.758	Aquatic	Freshwater
Supergroup015_sp_3818	ecosystem-share	SRR6049379	13.152	Aquatic	Freshwater
Supergroup015_sp_3818	ecosystem-share	SRR5209166	51.9094	Aquatic	Freshwater
Supergroup015_sp_3818	ecosystem-share	ERR3477395	2.70177	Aquatic	Marine
Supergroup015_sp_3818	ecosystem-share	SRR6049467	105.531	Aquatic	Freshwater
Supergroup015_sp_3818	ecosystem-share	ERR3477396	3.29917	Aquatic	Marine
Supergroup015_sp_3818	ecosystem-share	SRR5208543	18.8418	Aquatic	Freshwater
Supergroup015_sp_3818	ecosystem-share	SRR6048937	160.363	Aquatic	Freshwater
Supergroup015_sp_3818	ecosystem-share	SRR10267059	705.33	Terrestrial	Marine_sediment
Supergroup015_sp_3818	ecosystem-share	SRR6049557	97.8434	Aquatic	Freshwater
Supergroup015_sp_3818	ecosystem-share	SRR10267050	431.446	Terrestrial	Marine_sediment
Supergroup015_sp_3818	ecosystem-share	SRR10267049	24.6847	Terrestrial	Marine_sediment
Supergroup015_sp_3818	ecosystem-share	SRR11637905	108.249	Terrestrial	Marine_sediment
Supergroup015_sp_3818	ecosystem-share	SRR11637904	114.829	Terrestrial	Marine_sediment
Supergroup015_sp_3818	ecosystem-share	SRR6049375	16.8195	Aquatic	Freshwater
Supergroup015_sp_3818	ecosystem-share	SRR10267048	38.6105	Terrestrial	Marine_sediment
Supergroup015_sp_3818	ecosystem-share	SRR6049458	76.468	Aquatic	Freshwater
Supergroup015_sp_3818	ecosystem-share	ERR3477394	2.46904	Aquatic	Marine
Supergroup015_sp_386	ecosystem-specific	SRR7686542	3.79318	Terrestrial	Soil
Supergroup015_sp_3819	ecosystem-specific	SRR5208542	59.7266	Aquatic	Freshwater
Supergroup015_sp_3819	ecosystem-specific	SRR6049215	14.1693	Aquatic	Freshwater
Supergroup015_sp_3819	ecosystem-specific	SRR6049216	186.614	Aquatic	Freshwater
Supergroup015_sp_3819	ecosystem-specific	SRR6049218	18.8449	Aquatic	Freshwater
Supergroup015_sp_3819	ecosystem-specific	SRR6049357	192.945	Aquatic	Freshwater
Supergroup015_sp_3819	ecosystem-specific	SRR6049359	84.4248	Aquatic	Freshwater
Supergroup015_sp_3819	ecosystem-specific	SRR6049362	78.2998	Aquatic	Freshwater
Supergroup015_sp_3820	ecosystem-share	SRR5208543	7.33427	Aquatic	Freshwater
Supergroup015_sp_3820	ecosystem-share	SRR6049460	1.31578	Aquatic	Freshwater
Supergroup015_sp_3820	ecosystem-share	SRR6049372	10.1022	Aquatic	Freshwater
Supergroup015_sp_3820	ecosystem-share	SRR2971404	4.03243	Aquatic	Aquatic_other
Supergroup015_sp_3820	ecosystem-share	SRR6049426	13.6846	Aquatic	Freshwater
Supergroup015_sp_3820	ecosystem-share	SRR2976267	4.15422	Aquatic	Aquatic_other
Supergroup015_sp_3820	ecosystem-share	SRR6049375	3.00219	Aquatic	Freshwater
Supergroup015_sp_3820	ecosystem-share	SRR6049379	3.34842	Aquatic	Freshwater
Supergroup015_sp_3820	ecosystem-share	SRR6049381	8.13104	Aquatic	Freshwater
Supergroup015_sp_3821	ecosystem-share	SRR6049426	519.566	Aquatic	Freshwater
Supergroup015_sp_3821	ecosystem-share	SRR6048962	114.666	Aquatic	Freshwater
Supergroup015_sp_3821	ecosystem-share	SRR6049372	449.992	Aquatic	Freshwater
Supergroup015_sp_3821	ecosystem-share	W28-DG-RL	3.43957	Aquatic	Aquatic_other
Supergroup015_sp_3821	ecosystem-share	SRR5208571	304.389	Aquatic	Freshwater
Supergroup015_sp_3821	ecosystem-share	SRR6808587	36.1399	Terrestrial	Marine_sediment
Supergroup015_sp_3821	ecosystem-share	SRR11005196	226.264	Terrestrial	Freshwater_sediment
Supergroup015_sp_3821	ecosystem-share	SRR6049467	43.5228	Aquatic	Freshwater
Supergroup015_sp_3821	ecosystem-share	SRR6049468	81.3856	Aquatic	Freshwater
Supergroup015_sp_3821	ecosystem-share	SRR6808579	11.9011	Terrestrial	Marine_sediment
Supergroup015_sp_3821	ecosystem-share	SRR6049464	94.7003	Aquatic	Freshwater
Supergroup015_sp_3821	ecosystem-share	W29-DG-RL	41.7584	Aquatic	Aquatic_other
Supergroup015_sp_3821	ecosystem-share	W31-DG-RL	59.2853	Aquatic	Aquatic_other
Supergroup015_sp_3821	ecosystem-share	SRR6049461	28.7227	Aquatic	Freshwater
Supergroup015_sp_3821	ecosystem-share	SRR6049460	350.692	Aquatic	Freshwater
Supergroup015_sp_3821	ecosystem-share	SRR6048938	1.0736	Aquatic	Freshwater
Supergroup015_sp_3821	ecosystem-share	SRR6049557	37.1084	Aquatic	Freshwater
Supergroup015_sp_3821	ecosystem-share	SRR6048939	110.188	Aquatic	Freshwater
Supergroup015_sp_3821	ecosystem-share	SRR5208543	499.405	Aquatic	Freshwater
Supergroup015_sp_3821	ecosystem-share	SRR6049462	107.398	Aquatic	Freshwater
Supergroup015_sp_3821	ecosystem-share	SRR2090113	3.4225	Aquatic	Marine
Supergroup015_sp_3821	ecosystem-share	SRR6808580	25.0354	Terrestrial	Marine_sediment
Supergroup015_sp_3821	ecosystem-share	W24-DG-RL	1.0104	Aquatic	Aquatic_other
Supergroup015_sp_3821	ecosystem-share	SRR6049379	400.843	Aquatic	Freshwater
Supergroup015_sp_3821	ecosystem-share	SRR6049375	432.424	Aquatic	Freshwater
Supergroup015_sp_3821	ecosystem-share	SRR5208542	6.66085	Aquatic	Freshwater
Supergroup015_sp_3821	ecosystem-share	SRR11005197	153.479	Terrestrial	Freshwater_sediment
Supergroup015_sp_3821	ecosystem-share	SRR11011819	219.548	Terrestrial	Freshwater_sediment
Supergroup015_sp_3821	ecosystem-share	SRR6808582	14.4513	Terrestrial	Marine_sediment
Supergroup015_sp_3821	ecosystem-share	SRR11011818	310.774	Terrestrial	Freshwater_sediment
Supergroup015_sp_3821	ecosystem-share	SRR6048937	16.4808	Aquatic	Freshwater
Supergroup015_sp_3821	ecosystem-share	SRR6049381	511.517	Aquatic	Freshwater
Supergroup015_sp_3821	ecosystem-share	DRR067251	16.4589	Aquatic	Marine
Supergroup015_sp_3821	ecosystem-share	SRR6049463	79.0262	Aquatic	Freshwater
Supergroup015_sp_3821	ecosystem-share	SRR6049458	27.303	Aquatic	Freshwater
Supergroup015_sp_3821	ecosystem-share	SRR6808588	39.9492	Terrestrial	Marine_sediment
Supergroup015_sp_3822	ecosystem-specific	SRR7109024	121.724	Aquatic	Freshwater
Supergroup015_sp_3822	ecosystem-specific	SRR7109323	47.8979	Aquatic	Freshwater
Supergroup015_sp_3822	ecosystem-specific	SRR7109325	14.9956	Aquatic	Freshwater
Supergroup015_sp_3822	ecosystem-specific	SRR7524609	146.438	Aquatic	Freshwater
Supergroup015_sp_3822	ecosystem-specific	SRR7615236	11.2038	Aquatic	Freshwater
Supergroup015_sp_3823	ecosystem-specific	SRR12063538	969.911	Aquatic	Freshwater
Supergroup015_sp_3823	ecosystem-specific	SRR12063540	700.505	Aquatic	Freshwater
Supergroup015_sp_3823	ecosystem-specific	SRR12063542	1229.02	Aquatic	Freshwater
Supergroup015_sp_3823	ecosystem-specific	SRR12063550	44.0088	Aquatic	Freshwater
Supergroup015_sp_3823	ecosystem-specific	SRR12063556	47.5093	Aquatic	Freshwater
Supergroup015_sp_3823	ecosystem-specific	SRR12063561	2320.28	Aquatic	Freshwater
Supergroup015_sp_3823	ecosystem-specific	SRR12063569	374.403	Aquatic	Freshwater
Supergroup015_sp_3823	ecosystem-specific	SRR12063570	10366.7	Aquatic	Freshwater
Supergroup015_sp_3823	ecosystem-specific	SRR12063579	6.33058	Aquatic	Freshwater
Supergroup015_sp_3823	ecosystem-specific	SRR12063582	18.0799	Aquatic	Freshwater
Supergroup015_sp_3823	ecosystem-specific	SRR12063586	15.4062	Aquatic	Freshwater
Supergroup015_sp_3823	ecosystem-specific	SRR12063589	19.4697	Aquatic	Freshwater
Supergroup015_sp_3823	ecosystem-specific	SRR12063592	305.672	Aquatic	Freshwater
Supergroup015_sp_3823	ecosystem-specific	SRR12063599	770.802	Aquatic	Freshwater
Supergroup015_sp_3823	ecosystem-specific	SRR12063621	413.069	Aquatic	Freshwater
Supergroup015_sp_3823	ecosystem-specific	SRR12063622	7978.6	Aquatic	Freshwater
Supergroup015_sp_3824	ecosystem-share	SRR6808588	1.23061	Terrestrial	Marine_sediment
Supergroup015_sp_3824	ecosystem-share	SRR6808589	24.8219	Terrestrial	Marine_sediment
Supergroup015_sp_3824	ecosystem-share	SRR6808592	20.4452	Terrestrial	Marine_sediment
Supergroup015_sp_3824	ecosystem-share	SRR6808590	14.7248	Terrestrial	Marine_sediment
Supergroup015_sp_3824	ecosystem-share	SRR6808583	11.8937	Terrestrial	Marine_sediment
Supergroup015_sp_3824	ecosystem-share	SRR11005197	9.03262	Terrestrial	Freshwater_sediment
Supergroup015_sp_3824	ecosystem-share	SRR6049557	30.0642	Aquatic	Freshwater
Supergroup015_sp_3824	ecosystem-share	SRR11241197	35.9562	Terrestrial	Marine_sediment
Supergroup015_sp_3824	ecosystem-share	SRR6808591	32.0843	Terrestrial	Marine_sediment
Supergroup015_sp_3824	ecosystem-share	SRR6049375	112.455	Aquatic	Freshwater
Supergroup015_sp_3824	ecosystem-share	SRR10854658	1.051	Host_plant	Rhizosphere
Supergroup015_sp_3824	ecosystem-share	SRR6049468	87.5571	Aquatic	Freshwater
Supergroup015_sp_3824	ecosystem-share	SRR6049372	99.5129	Aquatic	Freshwater
Supergroup015_sp_3824	ecosystem-share	SRR6808581	10.9506	Terrestrial	Marine_sediment
Supergroup015_sp_3824	ecosystem-share	SRR11005196	17.378	Terrestrial	Freshwater_sediment
Supergroup015_sp_3824	ecosystem-share	SRR6049426	118.319	Aquatic	Freshwater
Supergroup015_sp_3824	ecosystem-share	SRR10854661	1.94576	Host_plant	Rhizosphere
Supergroup015_sp_3824	ecosystem-share	SRR6049379	104.836	Aquatic	Freshwater
Supergroup015_sp_3824	ecosystem-share	SRR7286070	1.0027	Terrestrial	Sediment_other
Supergroup015_sp_3824	ecosystem-share	SRR6808584	29.1063	Terrestrial	Marine_sediment
Supergroup015_sp_3824	ecosystem-share	SRR6808586	5.21414	Terrestrial	Marine_sediment
Supergroup015_sp_3824	ecosystem-share	SRR6049467	40.9357	Aquatic	Freshwater
Supergroup015_sp_3824	ecosystem-share	SRR6049462	99.2381	Aquatic	Freshwater
Supergroup015_sp_3824	ecosystem-share	SRR11011818	33.9547	Terrestrial	Freshwater_sediment
Supergroup015_sp_3824	ecosystem-share	SRR6049460	83.8811	Aquatic	Freshwater
Supergroup015_sp_3824	ecosystem-share	SRR6808585	19.7899	Terrestrial	Marine_sediment
Supergroup015_sp_3824	ecosystem-share	SRR6049381	109.878	Aquatic	Freshwater
Supergroup015_sp_3824	ecosystem-share	SRR6808593	2.64882	Terrestrial	Marine_sediment
Supergroup015_sp_3824	ecosystem-share	SRR6049464	106.95	Aquatic	Freshwater
Supergroup015_sp_3824	ecosystem-share	SRR6048962	7.23784	Aquatic	Freshwater
Supergroup015_sp_3824	ecosystem-share	SRR6049463	77.8917	Aquatic	Freshwater
Supergroup015_sp_3824	ecosystem-share	SRR6049461	26.9251	Aquatic	Freshwater
Supergroup015_sp_3824	ecosystem-share	SRR5208571	77.399	Aquatic	Freshwater
Supergroup015_sp_3824	ecosystem-share	SRR6049458	24.9225	Aquatic	Freshwater
Supergroup015_sp_3824	ecosystem-share	SRR6048939	13.3114	Aquatic	Freshwater
Supergroup015_sp_3824	ecosystem-share	SRR5208543	109.286	Aquatic	Freshwater
Supergroup015_sp_3824	ecosystem-share	SRR6048937	1.0802	Aquatic	Freshwater
Supergroup015_sp_3824	ecosystem-share	SRR11011819	9.67253	Terrestrial	Freshwater_sediment
Supergroup015_sp_3824	ecosystem-share	SRR11241196	1.98058	Terrestrial	Marine_sediment
Supergroup015_sp_3824	ecosystem-share	SRR11241198	20.0321	Terrestrial	Marine_sediment
Supergroup015_sp_3825	ecosystem-specific	SRR12063541	754.029	Aquatic	Freshwater
Supergroup015_sp_3825	ecosystem-specific	SRR12063545	334.174	Aquatic	Freshwater
Supergroup015_sp_3825	ecosystem-specific	SRR12063555	58.2159	Aquatic	Freshwater
Supergroup015_sp_3825	ecosystem-specific	SRR12063565	4.66474	Aquatic	Freshwater
Supergroup015_sp_3825	ecosystem-specific	SRR12063576	1.24868	Aquatic	Freshwater
Supergroup015_sp_3825	ecosystem-specific	SRR12063589	1.42461	Aquatic	Freshwater
Supergroup015_sp_3825	ecosystem-specific	SRR12063602	4.95278	Aquatic	Freshwater
Supergroup015_sp_3825	ecosystem-specific	SRR12063618	1.45754	Aquatic	Freshwater
Supergroup015_sp_3826	ecosystem-specific	SRR2089052	3026.05	Aquatic	Freshwater
Supergroup015_sp_3826	ecosystem-specific	SRR2089053	455.45	Aquatic	Freshwater
Supergroup015_sp_3826	ecosystem-specific	SRR2089054	430.617	Aquatic	Freshwater
Supergroup015_sp_3826	ecosystem-specific	SRR2089060	90.3285	Aquatic	Freshwater
Supergroup015_sp_3826	ecosystem-specific	SRR2089068	33.8391	Aquatic	Freshwater
Supergroup015_sp_3827	ecosystem-share	SRR7615563	1.42949	Aquatic	Freshwater
Supergroup015_sp_3827	ecosystem-share	SRR7109323	5.50742	Aquatic	Freshwater
Supergroup015_sp_3827	ecosystem-share	SRR7524631	99.1606	Aquatic	Freshwater
Supergroup015_sp_3827	ecosystem-share	SRR11648168	1.2987	Terrestrial	Sediment_other
Supergroup015_sp_3827	ecosystem-share	SRR5839347	1.11365	Aquatic	Freshwater
Supergroup015_sp_3827	ecosystem-share	SRR11649134	1.60722	Terrestrial	Sediment_other
Supergroup015_sp_3827	ecosystem-share	SRR7524609	11.1663	Aquatic	Freshwater
Supergroup015_sp_3827	ecosystem-share	SRR8272514	34.5056	Terrestrial	Sediment_other
Supergroup015_sp_3827	ecosystem-share	SRR5839349	2.6024	Aquatic	Freshwater
Supergroup015_sp_3827	ecosystem-share	SRR12063532	120.757	Aquatic	Freshwater
Supergroup015_sp_3827	ecosystem-share	SRR7109325	35.8474	Aquatic	Freshwater
Supergroup015_sp_3827	ecosystem-share	SRR12063552	39.6634	Aquatic	Freshwater
Supergroup015_sp_3827	ecosystem-share	SRR11649088	2.99044	Terrestrial	Sediment_other
Supergroup015_sp_3827	ecosystem-share	SRR11649133	12.1741	Terrestrial	Sediment_other
Supergroup015_sp_3827	ecosystem-share	SRR5839346	7.86634	Aquatic	Freshwater
Supergroup015_sp_3827	ecosystem-share	SRR5839363	2.05118	Aquatic	Freshwater
Supergroup015_sp_3827	ecosystem-share	SRR11647877	1.60463	Terrestrial	Sediment_other
Supergroup015_sp_3827	ecosystem-share	SRR11648359	7.89786	Terrestrial	Sediment_other
Supergroup015_sp_3827	ecosystem-share	SRR8272512	19.8911	Terrestrial	Sediment_other
Supergroup015_sp_3827	ecosystem-share	SRR11648395	26.6216	Terrestrial	Sediment_other
Supergroup015_sp_3827	ecosystem-share	SRR11648412	23.449	Terrestrial	Sediment_other
Supergroup015_sp_3827	ecosystem-share	SRR7615557	1.00918	Aquatic	Freshwater
Supergroup015_sp_3827	ecosystem-share	SRR11648202	12.6406	Terrestrial	Sediment_other
Supergroup015_sp_3827	ecosystem-share	SRR11648415	6.94926	Terrestrial	Sediment_other
Supergroup015_sp_3827	ecosystem-share	SRR5839345	5.376	Aquatic	Freshwater
Supergroup015_sp_3827	ecosystem-share	SRR11647985	6.4618	Terrestrial	Sediment_other
Supergroup015_sp_3827	ecosystem-share	SRR7109324	143.749	Aquatic	Freshwater
Supergroup015_sp_3827	ecosystem-share	SRR11648140	1.44732	Terrestrial	Sediment_other
Supergroup015_sp_3827	ecosystem-share	SRR5839259	2.8978	Aquatic	Freshwater
Supergroup015_sp_3827	ecosystem-share	SRR11648205	18.8924	Terrestrial	Sediment_other
Supergroup015_sp_3827	ecosystem-share	SRR11647991	19.8057	Terrestrial	Sediment_other
Supergroup015_sp_3828	ecosystem-specific	SRR12063530	14.4307	Aquatic	Freshwater
Supergroup015_sp_387	ecosystem-specific	SRR7072203	5.03534	Terrestrial	Soil
Supergroup015_sp_387	ecosystem-specific	SRR7072204	1.74092	Terrestrial	Soil
Supergroup015_sp_387	ecosystem-specific	SRR7072205	3.86277	Terrestrial	Soil
Supergroup015_sp_387	ecosystem-specific	SRR7072206	10.962	Terrestrial	Soil
Supergroup015_sp_3829	ecosystem-specific	SRR7109024	52.7393	Aquatic	Freshwater
Supergroup015_sp_3829	ecosystem-specific	SRR7109323	38.2182	Aquatic	Freshwater
Supergroup015_sp_3829	ecosystem-specific	SRR7109324	19.7022	Aquatic	Freshwater
Supergroup015_sp_3829	ecosystem-specific	SRR7109325	7.05413	Aquatic	Freshwater
Supergroup015_sp_3829	ecosystem-specific	SRR7524609	117.884	Aquatic	Freshwater
Supergroup015_sp_3829	ecosystem-specific	SRR7524631	4.42392	Aquatic	Freshwater
Supergroup015_sp_3830	ecosystem-specific	SRR5839141	162.648	Aquatic	Freshwater
Supergroup015_sp_3830	ecosystem-specific	SRR5839233	5.61998	Aquatic	Freshwater
Supergroup015_sp_3830	ecosystem-specific	SRR5839256	39.3017	Aquatic	Freshwater
Supergroup015_sp_3830	ecosystem-specific	SRR5839259	50.8041	Aquatic	Freshwater
Supergroup015_sp_3830	ecosystem-specific	SRR7109323	417.841	Aquatic	Freshwater
Supergroup015_sp_3830	ecosystem-specific	SRR7109324	1688.46	Aquatic	Freshwater
Supergroup015_sp_3830	ecosystem-specific	SRR7109325	3348.41	Aquatic	Freshwater
Supergroup015_sp_3830	ecosystem-specific	SRR7524609	38.9225	Aquatic	Freshwater
Supergroup015_sp_3830	ecosystem-specific	SRR7524631	2153.8	Aquatic	Freshwater
Supergroup015_sp_3830	ecosystem-specific	SRR7615556	582.115	Aquatic	Freshwater
Supergroup015_sp_3830	ecosystem-specific	SRR7615557	206.457	Aquatic	Freshwater
Supergroup015_sp_3830	ecosystem-specific	SRR7615563	422.389	Aquatic	Freshwater
Supergroup015_sp_3831	ecosystem-specific	SRR10080823	1.08852	Aquatic	Freshwater
Supergroup015_sp_3831	ecosystem-specific	SRR10080825	11.3721	Aquatic	Freshwater
Supergroup015_sp_3831	ecosystem-specific	SRR10080826	10.7252	Aquatic	Freshwater
Supergroup015_sp_3831	ecosystem-specific	SRR10080828	1.26853	Aquatic	Freshwater
Supergroup015_sp_3831	ecosystem-specific	SRR10080829	1.24955	Aquatic	Freshwater
Supergroup015_sp_3831	ecosystem-specific	SRR10080830	1.11952	Aquatic	Freshwater
Supergroup015_sp_3831	ecosystem-specific	SRR10080831	1.45245	Aquatic	Freshwater
Supergroup015_sp_3831	ecosystem-specific	SRR10080832	1.26364	Aquatic	Freshwater
Supergroup015_sp_3831	ecosystem-specific	SRR10080833	1.60321	Aquatic	Freshwater
Supergroup015_sp_3832	ecosystem-specific	SRR12063536	12.6093	Aquatic	Freshwater
Supergroup015_sp_3832	ecosystem-specific	SRR12063569	129.262	Aquatic	Freshwater
Supergroup015_sp_3832	ecosystem-specific	SRR12063592	7.85935	Aquatic	Freshwater
Supergroup015_sp_3832	ecosystem-specific	SRR5204323	55.4734	Aquatic	Freshwater
Supergroup015_sp_3832	ecosystem-specific	SRR8526268	3.41583	Aquatic	Freshwater
Supergroup015_sp_3832	ecosystem-specific	SRR8526269	6.04764	Aquatic	Freshwater
Supergroup015_sp_3832	ecosystem-specific	SRR8526270	4.7704	Aquatic	Freshwater
Supergroup015_sp_3833	ecosystem-specific	SRR12063575	7.05379	Aquatic	Freshwater
Supergroup015_sp_3833	ecosystem-specific	SRR12063581	2.87469	Aquatic	Freshwater
Supergroup015_sp_3833	ecosystem-specific	SRR2089022	1.61003	Aquatic	Freshwater
Supergroup015_sp_3833	ecosystem-specific	SRR2089024	114.665	Aquatic	Freshwater
Supergroup015_sp_3833	ecosystem-specific	SRR2089025	76.4053	Aquatic	Freshwater
Supergroup015_sp_3833	ecosystem-specific	SRR2089026	20.4101	Aquatic	Freshwater
Supergroup015_sp_3833	ecosystem-specific	SRR2089028	16.5749	Aquatic	Freshwater
Supergroup015_sp_3833	ecosystem-specific	SRR2089036	2.14691	Aquatic	Freshwater
Supergroup015_sp_3833	ecosystem-specific	SRR2089044	3.94485	Aquatic	Freshwater
Supergroup015_sp_3833	ecosystem-specific	SRR2089076	41.778	Aquatic	Freshwater
Supergroup015_sp_3833	ecosystem-specific	SRR2089085	36.4171	Aquatic	Freshwater
Supergroup015_sp_3833	ecosystem-specific	SRR2089109	16.2529	Aquatic	Freshwater
Supergroup015_sp_3833	ecosystem-specific	SRR2089114	4.27268	Aquatic	Freshwater
Supergroup015_sp_3833	ecosystem-specific	SRR2089124	34.0088	Aquatic	Freshwater
Supergroup015_sp_3834	ecosystem-share	SRR7080221	1.88743	Aquatic	Freshwater
Supergroup015_sp_3834	ecosystem-share	SRR7080226	1.17113	Terrestrial	Freshwater_sediment
Supergroup015_sp_3834	ecosystem-share	SRR7080225	6.68358	Aquatic	Freshwater
Supergroup015_sp_3834	ecosystem-share	SRR7080222	4.47798	Aquatic	Freshwater
Supergroup015_sp_3834	ecosystem-share	SRR7080627	88.6177	Terrestrial	Freshwater_sediment
Supergroup015_sp_3834	ecosystem-share	SRR7080220	28.9572	Aquatic	Freshwater
Supergroup015_sp_3834	ecosystem-share	SRR7080224	2.78857	Aquatic	Freshwater
Supergroup015_sp_3835	ecosystem-specific	SRR8512518	188.255	Aquatic	Freshwater
Supergroup015_sp_3835	ecosystem-specific	SRR8512519	186.683	Aquatic	Freshwater
Supergroup015_sp_3835	ecosystem-specific	SRR8512520	21.2608	Aquatic	Freshwater
Supergroup015_sp_3835	ecosystem-specific	SRR8512521	20.9988	Aquatic	Freshwater
Supergroup015_sp_3836	ecosystem-specific	SRR10080832	417.593	Aquatic	Freshwater
Supergroup015_sp_3836	ecosystem-specific	SRR10080833	442.009	Aquatic	Freshwater
Supergroup015_sp_3837	ecosystem-specific	SRR7109325	20.7631	Aquatic	Freshwater
Supergroup015_sp_3837	ecosystem-specific	SRR7615556	3.51989	Aquatic	Freshwater
Supergroup015_sp_3838	ecosystem-specific	SRR12063535	6.3747	Aquatic	Freshwater
Supergroup015_sp_3838	ecosystem-specific	SRR12063567	132.883	Aquatic	Freshwater
Supergroup015_sp_388	ecosystem-specific	SRR6236869	1.04873	Terrestrial	Soil
Supergroup015_sp_388	ecosystem-specific	SRR6237054	1.45273	Terrestrial	Soil
Supergroup015_sp_3839	ecosystem-specific	SRR8512518	70.5332	Aquatic	Freshwater
Supergroup015_sp_3839	ecosystem-specific	SRR8512519	78.5615	Aquatic	Freshwater
Supergroup015_sp_3839	ecosystem-specific	SRR8512520	5.90717	Aquatic	Freshwater
Supergroup015_sp_3839	ecosystem-specific	SRR8512521	7.94635	Aquatic	Freshwater
Supergroup015_sp_3840	ecosystem-specific	SRR7109024	1.2557	Aquatic	Freshwater
Supergroup015_sp_3840	ecosystem-specific	SRR7109323	19.8044	Aquatic	Freshwater
Supergroup015_sp_3840	ecosystem-specific	SRR7109324	2.00847	Aquatic	Freshwater
Supergroup015_sp_3840	ecosystem-specific	SRR7109325	6.25556	Aquatic	Freshwater
Supergroup015_sp_3840	ecosystem-specific	SRR7524609	2.39278	Aquatic	Freshwater
Supergroup015_sp_3840	ecosystem-specific	SRR7524631	4.20812	Aquatic	Freshwater
Supergroup015_sp_3841	ecosystem-specific	SRR7109325	75.3772	Aquatic	Freshwater
Supergroup015_sp_3841	ecosystem-specific	SRR7524631	4.53183	Aquatic	Freshwater
Supergroup015_sp_3841	ecosystem-specific	SRR7615236	58.6628	Aquatic	Freshwater
Supergroup015_sp_3841	ecosystem-specific	SRR7615556	38.1854	Aquatic	Freshwater
Supergroup015_sp_3841	ecosystem-specific	SRR7615563	14.6655	Aquatic	Freshwater
Supergroup015_sp_3842	ecosystem-specific	SRR5209166	9.29666	Aquatic	Freshwater
Supergroup015_sp_3842	ecosystem-specific	SRR6048937	32.0974	Aquatic	Freshwater
Supergroup015_sp_3842	ecosystem-specific	SRR6048938	15.2988	Aquatic	Freshwater
Supergroup015_sp_3843	ecosystem-share	SRR5247038	2.41176	Terrestrial	Wetland
Supergroup015_sp_3843	ecosystem-share	SRR7109024	58.233	Aquatic	Freshwater
Supergroup015_sp_3843	ecosystem-share	SRR6203672	8.51964	Terrestrial	Wetland
Supergroup015_sp_3843	ecosystem-share	SRR7109324	6.40799	Aquatic	Freshwater
Supergroup015_sp_3843	ecosystem-share	SRR5247040	4.26661	Terrestrial	Wetland
Supergroup015_sp_3843	ecosystem-share	SRR7615556	2.13326	Aquatic	Freshwater
Supergroup015_sp_3843	ecosystem-share	SRR7109325	31.8102	Aquatic	Freshwater
Supergroup015_sp_3843	ecosystem-share	SRR7524631	6.68983	Aquatic	Freshwater
Supergroup015_sp_3843	ecosystem-share	SRR7524609	102.411	Aquatic	Freshwater
Supergroup015_sp_3843	ecosystem-share	SRR6203186	4.88545	Terrestrial	Wetland
Supergroup015_sp_3843	ecosystem-share	SRR7615236	14.4769	Aquatic	Freshwater
Supergroup015_sp_3843	ecosystem-share	SRR7615563	1.00594	Aquatic	Freshwater
Supergroup015_sp_3843	ecosystem-share	SRR7109323	40.4434	Aquatic	Freshwater
Supergroup015_sp_3844	ecosystem-specific	SRR12063541	55.944	Aquatic	Freshwater
Supergroup015_sp_3845	ecosystem-specific	SRR12063545	1.97606	Aquatic	Freshwater
Supergroup015_sp_3845	ecosystem-specific	SRR12063571	2047	Aquatic	Freshwater
Supergroup015_sp_3845	ecosystem-specific	SRR12063598	227.814	Aquatic	Freshwater
Supergroup015_sp_3845	ecosystem-specific	SRR5204421	1.48058	Aquatic	Freshwater
Supergroup015_sp_3845	ecosystem-specific	SRR5208542	1.32664	Aquatic	Freshwater
Supergroup015_sp_3845	ecosystem-specific	SRR6049216	2.0687	Aquatic	Freshwater
Supergroup015_sp_3845	ecosystem-specific	SRR6049357	4.11658	Aquatic	Freshwater
Supergroup015_sp_3845	ecosystem-specific	SRR6201978	10.6692	Aquatic	Freshwater
Supergroup015_sp_3845	ecosystem-specific	SRR8512522	556.911	Aquatic	Freshwater
Supergroup015_sp_3845	ecosystem-specific	SRR8512523	570.765	Aquatic	Freshwater
Supergroup015_sp_3845	ecosystem-specific	SRR8535477	1.18919	Aquatic	Freshwater
Supergroup015_sp_3845	ecosystem-specific	SRR8535480	4.56596	Aquatic	Freshwater
Supergroup015_sp_3845	ecosystem-specific	SRR8535481	8.57601	Aquatic	Freshwater
Supergroup015_sp_3845	ecosystem-specific	SRR8535482	7.67948	Aquatic	Freshwater
Supergroup015_sp_3845	ecosystem-specific	SRR8535483	7.95815	Aquatic	Freshwater
Supergroup015_sp_3845	ecosystem-specific	SRR8535510	8.14397	Aquatic	Freshwater
Supergroup015_sp_3845	ecosystem-specific	SRR8535512	4.75233	Aquatic	Freshwater
Supergroup015_sp_3845	ecosystem-specific	SRR8535521	9.43473	Aquatic	Freshwater
Supergroup015_sp_3845	ecosystem-specific	SRR8535523	3.34761	Aquatic	Freshwater
Supergroup015_sp_3845	ecosystem-specific	SRR8535692	4.5574	Aquatic	Freshwater
Supergroup015_sp_3845	ecosystem-specific	SRR8535986	2.4595	Aquatic	Freshwater
Supergroup015_sp_3845	ecosystem-specific	SRR8536096	5.50174	Aquatic	Freshwater
Supergroup015_sp_3846	ecosystem-specific	SRR12063618	47.6822	Aquatic	Freshwater
Supergroup015_sp_3847	ecosystem-specific	SRR12063570	51.6182	Aquatic	Freshwater
Supergroup015_sp_3847	ecosystem-specific	SRR12063621	136.749	Aquatic	Freshwater
Supergroup015_sp_3848	ecosystem-share	SRR11005197	451.063	Terrestrial	Freshwater_sediment
Supergroup015_sp_3848	ecosystem-share	SRR11011818	584.993	Terrestrial	Freshwater_sediment
Supergroup015_sp_3848	ecosystem-share	SRR5830085	6.99143	Aquatic	Aquatic_other
Supergroup015_sp_3848	ecosystem-share	SRR5830079	6.30176	Aquatic	Aquatic_other
Supergroup015_sp_3848	ecosystem-share	SRR5830086	1.15942	Aquatic	Aquatic_other
Supergroup015_sp_3848	ecosystem-share	SRR11241197	53.86	Terrestrial	Marine_sediment
Supergroup015_sp_3848	ecosystem-share	SRR5830087	1.79404	Aquatic	Aquatic_other
Supergroup015_sp_3848	ecosystem-share	SRR7286070	465.01	Terrestrial	Sediment_other
Supergroup015_sp_3848	ecosystem-share	SRR5830092	1.7819	Aquatic	Aquatic_other
Supergroup015_sp_3848	ecosystem-share	W28-DG-RL	13.1577	Aquatic	Aquatic_other
Supergroup015_sp_3848	ecosystem-share	SRR11241196	14.6397	Terrestrial	Marine_sediment
Supergroup015_sp_3848	ecosystem-share	SRR10527851	1.3624	Aquatic	Aquatic_other
Supergroup015_sp_3848	ecosystem-share	SRR7286715	60.4053	Terrestrial	Sediment_other
Supergroup015_sp_3848	ecosystem-share	SRR11005196	561.987	Terrestrial	Freshwater_sediment
Supergroup015_sp_3848	ecosystem-share	S88-SH-RL	3.08356	Terrestrial	Soil
Supergroup015_sp_3848	ecosystem-share	W29-DG-RL	1322.69	Aquatic	Aquatic_other
Supergroup015_sp_3848	ecosystem-share	W31-DG-RL	28.5266	Aquatic	Aquatic_other
Supergroup015_sp_3848	ecosystem-share	SRR5216504	4.3987	Aquatic	Aquatic_other
Supergroup015_sp_3848	ecosystem-share	SRR6048939	48.9139	Aquatic	Freshwater
Supergroup015_sp_3848	ecosystem-share	SRR11011819	428.005	Terrestrial	Freshwater_sediment
Supergroup015_sp_3848	ecosystem-share	SRR5830076	7.33929	Aquatic	Aquatic_other
Supergroup015_sp_3848	ecosystem-share	SRR11241198	4.87777	Terrestrial	Marine_sediment
Supergroup015_sp_3848	ecosystem-share	SRR5216636	1.71098	Aquatic	Aquatic_other
Supergroup015_sp_3848	ecosystem-share	W24-DG-RL	29.0558	Aquatic	Aquatic_other
Supergroup015_sp_3848	ecosystem-share	SRR7284884	5.73442	Terrestrial	Sediment_other
Supergroup015_sp_3848	ecosystem-share	SRR5216503	2.67193	Aquatic	Aquatic_other
Supergroup015_sp_3848	ecosystem-share	SRR6048962	39.272	Aquatic	Freshwater
Supergroup015_sp_3848	ecosystem-share	SRR6048937	1.20365	Aquatic	Freshwater
Supergroup015_sp_3848	ecosystem-share	SRR5830084	4.50991	Aquatic	Aquatic_other
Supergroup015_sp_3848	ecosystem-share	SRR7284896	44.4053	Terrestrial	Sediment_other
Supergroup015_sp_389	ecosystem-specific	SRR5214090	2.66108	Terrestrial	Wetland
Supergroup015_sp_389	ecosystem-specific	SRR5214152	1.15528	Terrestrial	Wetland
Supergroup015_sp_389	ecosystem-specific	SRR5214153	6.21174	Terrestrial	Wetland
Supergroup015_sp_389	ecosystem-specific	SRR5214156	5.36262	Terrestrial	Wetland
Supergroup015_sp_389	ecosystem-specific	SRR5864100	5.93309	Terrestrial	Wetland
Supergroup015_sp_389	ecosystem-specific	SRR5864101	1.235	Terrestrial	Wetland
Supergroup015_sp_389	ecosystem-specific	SRR5864104	6.60739	Terrestrial	Wetland
Supergroup015_sp_389	ecosystem-specific	SRR5864109	2.79431	Terrestrial	Wetland
Supergroup015_sp_3849	ecosystem-specific	SRR7109024	1.72658	Aquatic	Freshwater
Supergroup015_sp_3849	ecosystem-specific	SRR7109323	11.4043	Aquatic	Freshwater
Supergroup015_sp_3849	ecosystem-specific	SRR7109324	3.58656	Aquatic	Freshwater
Supergroup015_sp_3849	ecosystem-specific	SRR7109325	11.4907	Aquatic	Freshwater
Supergroup015_sp_3849	ecosystem-specific	SRR7524609	17.0684	Aquatic	Freshwater
Supergroup015_sp_3849	ecosystem-specific	SRR7524631	3.66862	Aquatic	Freshwater
Supergroup015_sp_3850	ecosystem-specific	SRR12063590	1210.59	Aquatic	Freshwater
Supergroup015_sp_3850	ecosystem-specific	SRR12063622	15.4142	Aquatic	Freshwater
Supergroup015_sp_3851	ecosystem-specific	SRR2089024	58.8024	Aquatic	Freshwater
Supergroup015_sp_3851	ecosystem-specific	SRR2089025	25.0595	Aquatic	Freshwater
Supergroup015_sp_3851	ecosystem-specific	SRR2089026	9.42005	Aquatic	Freshwater
Supergroup015_sp_3851	ecosystem-specific	SRR2089028	65.1946	Aquatic	Freshwater
Supergroup015_sp_3851	ecosystem-specific	SRR2089036	5.36728	Aquatic	Freshwater
Supergroup015_sp_3851	ecosystem-specific	SRR2089037	30.075	Aquatic	Freshwater
Supergroup015_sp_3851	ecosystem-specific	SRR2089044	3.3813	Aquatic	Freshwater
Supergroup015_sp_3851	ecosystem-specific	SRR2089085	4.23454	Aquatic	Freshwater
Supergroup015_sp_3851	ecosystem-specific	SRR2089100	11.7368	Aquatic	Freshwater
Supergroup015_sp_3851	ecosystem-specific	SRR2089109	16.2529	Aquatic	Freshwater
Supergroup015_sp_3852	ecosystem-specific	SRR7109323	2.05833	Aquatic	Freshwater
Supergroup015_sp_3852	ecosystem-specific	SRR7109324	3.53874	Aquatic	Freshwater
Supergroup015_sp_3852	ecosystem-specific	SRR7615236	5.2872	Aquatic	Freshwater
Supergroup015_sp_3852	ecosystem-specific	SRR7615556	1.33329	Aquatic	Freshwater
Supergroup015_sp_3852	ecosystem-specific	SRR7615557	3.85081	Aquatic	Freshwater
Supergroup015_sp_3852	ecosystem-specific	SRR7615563	4.81792	Aquatic	Freshwater
Supergroup015_sp_3853	ecosystem-specific	SRR10080823	3.04786	Aquatic	Freshwater
Supergroup015_sp_3853	ecosystem-specific	SRR10080824	2.46559	Aquatic	Freshwater
Supergroup015_sp_3853	ecosystem-specific	SRR10080825	17.2828	Aquatic	Freshwater
Supergroup015_sp_3853	ecosystem-specific	SRR10080826	18.0074	Aquatic	Freshwater
Supergroup015_sp_3853	ecosystem-specific	SRR10080828	3.09446	Aquatic	Freshwater
Supergroup015_sp_3853	ecosystem-specific	SRR10080829	3.2435	Aquatic	Freshwater
Supergroup015_sp_3853	ecosystem-specific	SRR10080830	1.1643	Aquatic	Freshwater
Supergroup015_sp_3853	ecosystem-specific	SRR10080833	1.18132	Aquatic	Freshwater
Supergroup015_sp_3854	ecosystem-specific	SRR12063545	3.95212	Aquatic	Freshwater
Supergroup015_sp_3854	ecosystem-specific	SRR12063548	42.2887	Aquatic	Freshwater
Supergroup015_sp_3854	ecosystem-specific	SRR12063615	2.68618	Aquatic	Freshwater
Supergroup015_sp_3855	ecosystem-specific	SRR10080835	1.27226	Aquatic	Freshwater
Supergroup015_sp_3856	ecosystem-specific	SRR12063564	5.05569	Aquatic	Freshwater
Supergroup015_sp_3856	ecosystem-specific	SRR12063567	51.4137	Aquatic	Freshwater
Supergroup015_sp_3857	ecosystem-specific	SRR10716260	1.42782	Aquatic	Freshwater
Supergroup015_sp_3857	ecosystem-specific	SRR12063531	74.2327	Aquatic	Freshwater
Supergroup015_sp_3857	ecosystem-specific	SRR12063542	7.2442	Aquatic	Freshwater
Supergroup015_sp_3857	ecosystem-specific	SRR12063544	4.16688	Aquatic	Freshwater
Supergroup015_sp_3857	ecosystem-specific	SRR12063560	14.3595	Aquatic	Freshwater
Supergroup015_sp_3857	ecosystem-specific	SRR12063563	13.6774	Aquatic	Freshwater
Supergroup015_sp_3857	ecosystem-specific	SRR12063573	29.4115	Aquatic	Freshwater
Supergroup015_sp_3857	ecosystem-specific	SRR12063578	28.9558	Aquatic	Freshwater
Supergroup015_sp_3857	ecosystem-specific	SRR12063580	46.4185	Aquatic	Freshwater
Supergroup015_sp_3857	ecosystem-specific	SRR12063605	41.6859	Aquatic	Freshwater
Supergroup015_sp_3857	ecosystem-specific	SRR12063609	182.582	Aquatic	Freshwater
Supergroup015_sp_3857	ecosystem-specific	SRR12063611	14.9504	Aquatic	Freshwater
Supergroup015_sp_3857	ecosystem-specific	SRR12063618	64.5481	Aquatic	Freshwater
Supergroup015_sp_3858	ecosystem-specific	SRR2089085	33.8763	Aquatic	Freshwater
Supergroup015_sp_3858	ecosystem-specific	SRR7109323	8.67836	Aquatic	Freshwater
Supergroup015_sp_3858	ecosystem-specific	SRR7109324	3.01271	Aquatic	Freshwater
Supergroup015_sp_3858	ecosystem-specific	SRR7524631	3.12912	Aquatic	Freshwater
Supergroup015_sp_3858	ecosystem-specific	SRR7687089	22.1785	Aquatic	Freshwater
Supergroup015_sp_390	ecosystem-specific	SRR11676220	3.54851	Terrestrial	Wetland
Supergroup015_sp_390	ecosystem-specific	SRR11676222	1.10783	Terrestrial	Wetland
Supergroup015_sp_3859	ecosystem-specific	SRR12063610	55.7315	Aquatic	Freshwater
Supergroup015_sp_3860	ecosystem-specific	SRR7109323	1.16824	Aquatic	Freshwater
Supergroup015_sp_3860	ecosystem-specific	SRR7109325	1.5528	Aquatic	Freshwater
Supergroup015_sp_3861	ecosystem-specific	SRR12063530	4.89176	Aquatic	Freshwater
Supergroup015_sp_3861	ecosystem-specific	SRR12063535	32.7841	Aquatic	Freshwater
Supergroup015_sp_3861	ecosystem-specific	SRR12063536	229.489	Aquatic	Freshwater
Supergroup015_sp_3861	ecosystem-specific	SRR12063541	2.91882	Aquatic	Freshwater
Supergroup015_sp_3861	ecosystem-specific	SRR12063542	44.5971	Aquatic	Freshwater
Supergroup015_sp_3861	ecosystem-specific	SRR12063546	64.26	Aquatic	Freshwater
Supergroup015_sp_3861	ecosystem-specific	SRR12063559	9.00179	Aquatic	Freshwater
Supergroup015_sp_3861	ecosystem-specific	SRR12063567	30.439	Aquatic	Freshwater
Supergroup015_sp_3861	ecosystem-specific	SRR12063576	70.6751	Aquatic	Freshwater
Supergroup015_sp_3861	ecosystem-specific	SRR12063577	49.4658	Aquatic	Freshwater
Supergroup015_sp_3861	ecosystem-specific	SRR12063586	242.283	Aquatic	Freshwater
Supergroup015_sp_3861	ecosystem-specific	SRR12063588	44.1548	Aquatic	Freshwater
Supergroup015_sp_3861	ecosystem-specific	SRR12063590	177.663	Aquatic	Freshwater
Supergroup015_sp_3861	ecosystem-specific	SRR12063594	14.1437	Aquatic	Freshwater
Supergroup015_sp_3861	ecosystem-specific	SRR12063601	42.6284	Aquatic	Freshwater
Supergroup015_sp_3861	ecosystem-specific	SRR12063610	28.5567	Aquatic	Freshwater
Supergroup015_sp_3861	ecosystem-specific	SRR12063612	94.0228	Aquatic	Freshwater
Supergroup015_sp_3861	ecosystem-specific	SRR12063615	309.644	Aquatic	Freshwater
Supergroup015_sp_3861	ecosystem-specific	SRR12063616	151.807	Aquatic	Freshwater
Supergroup015_sp_3861	ecosystem-specific	SRR12063618	185.107	Aquatic	Freshwater
Supergroup015_sp_3861	ecosystem-specific	SRR12063620	8.54253	Aquatic	Freshwater
Supergroup015_sp_3861	ecosystem-specific	SRR12063624	97.1176	Aquatic	Freshwater
Supergroup015_sp_3862	ecosystem-specific	SRR12063543	43.7972	Aquatic	Freshwater
Supergroup015_sp_3862	ecosystem-specific	SRR12063552	348.157	Aquatic	Freshwater
Supergroup015_sp_3863	ecosystem-specific	SRR12063531	11.6651	Aquatic	Freshwater
Supergroup015_sp_3863	ecosystem-specific	SRR12063541	20.4317	Aquatic	Freshwater
Supergroup015_sp_3863	ecosystem-specific	SRR12063548	5.28608	Aquatic	Freshwater
Supergroup015_sp_3863	ecosystem-specific	SRR12063581	11.1794	Aquatic	Freshwater
Supergroup015_sp_3864	ecosystem-specific	SRR7109324	22.0932	Aquatic	Freshwater
Supergroup015_sp_3864	ecosystem-specific	SRR7109325	35.5369	Aquatic	Freshwater
Supergroup015_sp_3864	ecosystem-specific	SRR7524631	38.5205	Aquatic	Freshwater
Supergroup015_sp_3865	ecosystem-specific	SRR12063535	1.36601	Aquatic	Freshwater
Supergroup015_sp_3865	ecosystem-specific	SRR12063549	2.32988	Aquatic	Freshwater
Supergroup015_sp_3865	ecosystem-specific	SRR12063550	1.17357	Aquatic	Freshwater
Supergroup015_sp_3865	ecosystem-specific	SRR12063581	24.2752	Aquatic	Freshwater
Supergroup015_sp_3865	ecosystem-specific	SRR7109324	1.24334	Aquatic	Freshwater
Supergroup015_sp_3865	ecosystem-specific	SRR7524631	1.94221	Aquatic	Freshwater
Supergroup015_sp_3865	ecosystem-specific	SRR7615556	16.1061	Aquatic	Freshwater
Supergroup015_sp_3865	ecosystem-specific	SRR7615557	1.67311	Aquatic	Freshwater
Supergroup015_sp_3865	ecosystem-specific	SRR7615563	2.7531	Aquatic	Freshwater
Supergroup015_sp_3866	ecosystem-specific	SRR2089021	23.6886	Aquatic	Freshwater
Supergroup015_sp_3866	ecosystem-specific	SRR2089022	5.90343	Aquatic	Freshwater
Supergroup015_sp_3866	ecosystem-specific	SRR2089023	576.003	Aquatic	Freshwater
Supergroup015_sp_3866	ecosystem-specific	SRR2089025	2.27814	Aquatic	Freshwater
Supergroup015_sp_3866	ecosystem-specific	SRR2089027	103.894	Aquatic	Freshwater
Supergroup015_sp_3866	ecosystem-specific	SRR2089028	6.62996	Aquatic	Freshwater
Supergroup015_sp_3866	ecosystem-specific	SRR2089030	7.82492	Aquatic	Freshwater
Supergroup015_sp_3866	ecosystem-specific	SRR2089033	14.2593	Aquatic	Freshwater
Supergroup015_sp_3866	ecosystem-specific	SRR2089034	36.4176	Aquatic	Freshwater
Supergroup015_sp_3866	ecosystem-specific	SRR2089035	203.215	Aquatic	Freshwater
Supergroup015_sp_3866	ecosystem-specific	SRR2089043	233.094	Aquatic	Freshwater
Supergroup015_sp_3866	ecosystem-specific	SRR2089051	72.024	Aquatic	Freshwater
Supergroup015_sp_3866	ecosystem-specific	SRR2089059	45.0361	Aquatic	Freshwater
Supergroup015_sp_3866	ecosystem-specific	SRR2089067	23.2461	Aquatic	Freshwater
Supergroup015_sp_3866	ecosystem-specific	SRR2089075	47.3819	Aquatic	Freshwater
Supergroup015_sp_3866	ecosystem-specific	SRR2089083	32.4507	Aquatic	Freshwater
Supergroup015_sp_3866	ecosystem-specific	SRR2089099	98.4301	Aquatic	Freshwater
Supergroup015_sp_3866	ecosystem-specific	SRR2089107	126.498	Aquatic	Freshwater
Supergroup015_sp_3866	ecosystem-specific	SRR2089108	38.5644	Aquatic	Freshwater
Supergroup015_sp_3866	ecosystem-specific	SRR2089116	268.609	Aquatic	Freshwater
Supergroup015_sp_3866	ecosystem-specific	SRR2089117	37.131	Aquatic	Freshwater
Supergroup015_sp_3867	ecosystem-specific	SRR7109324	22.954	Aquatic	Freshwater
Supergroup015_sp_3867	ecosystem-specific	SRR7524631	3.34492	Aquatic	Freshwater
Supergroup015_sp_3868	ecosystem-specific	SRR8944079	24.8088	Aquatic	Freshwater
Supergroup015_sp_3869	ecosystem-specific	SRR5249014	8.85141	Aquatic	Freshwater
Supergroup015_sp_3869	ecosystem-specific	SRR5249015	8.0769	Aquatic	Freshwater
Supergroup015_sp_3869	ecosystem-specific	SRR5839109	1.16066	Aquatic	Freshwater
Supergroup015_sp_3870	ecosystem-specific	SRR10080823	1.44476	Aquatic	Freshwater
Supergroup015_sp_3870	ecosystem-specific	SRR10080824	1.22293	Aquatic	Freshwater
Supergroup015_sp_3871	ecosystem-specific	SRR12063550	41.0749	Aquatic	Freshwater
Supergroup015_sp_3871	ecosystem-specific	SRR12063582	73.1509	Aquatic	Freshwater
Supergroup015_sp_3871	ecosystem-specific	SRR12063600	9.74992	Aquatic	Freshwater
Supergroup015_sp_3871	ecosystem-specific	SRR12063601	3.57528	Aquatic	Freshwater
Supergroup015_sp_3871	ecosystem-specific	SRR12063614	26.0272	Aquatic	Freshwater
Supergroup015_sp_3872	ecosystem-specific	SRR7109323	4.33918	Aquatic	Freshwater
Supergroup015_sp_3872	ecosystem-specific	SRR7109324	2.58232	Aquatic	Freshwater
Supergroup015_sp_3872	ecosystem-specific	SRR7109325	218.501	Aquatic	Freshwater
Supergroup015_sp_3872	ecosystem-specific	SRR7524631	7.01354	Aquatic	Freshwater
Supergroup015_sp_3873	ecosystem-specific	SRR7007285	12.2568	Terrestrial	Freshwater_sediment
Supergroup015_sp_3874	ecosystem-specific	SRR11005196	16.756	Terrestrial	Freshwater_sediment
Supergroup015_sp_3874	ecosystem-specific	SRR11005197	14.4673	Terrestrial	Freshwater_sediment
Supergroup015_sp_3874	ecosystem-specific	SRR11011818	36.7827	Terrestrial	Freshwater_sediment
Supergroup015_sp_3874	ecosystem-specific	SRR11011819	33.4403	Terrestrial	Freshwater_sediment
Supergroup015_sp_3875	ecosystem-specific	SRR6973924	11.2905	Terrestrial	Freshwater_sediment
Supergroup015_sp_3875	ecosystem-specific	SRR7007636	14.7975	Terrestrial	Freshwater_sediment
Supergroup015_sp_3876	ecosystem-share	S88-SH-RL	60.7139	Terrestrial	Soil
Supergroup015_sp_3876	ecosystem-share	W33-SH-RL	5.63524	Aquatic	Aquatic_other
Supergroup015_sp_3876	ecosystem-share	SRR7286715	3.7904	Terrestrial	Sediment_other
Supergroup015_sp_3876	ecosystem-share	W34-SH-RL	1.03082	Aquatic	Aquatic_other
Supergroup015_sp_3876	ecosystem-share	SRR11005196	140.851	Terrestrial	Freshwater_sediment
Supergroup015_sp_3876	ecosystem-share	SRR11005197	122.31	Terrestrial	Freshwater_sediment
Supergroup015_sp_3876	ecosystem-share	SRR11241197	3.79854	Terrestrial	Marine_sediment
Supergroup015_sp_3876	ecosystem-share	SRR11011818	186.096	Terrestrial	Freshwater_sediment
Supergroup015_sp_3876	ecosystem-share	SRR7284884	1.22009	Terrestrial	Sediment_other
Supergroup015_sp_3876	ecosystem-share	W24-DG-RL	1.95253	Aquatic	Aquatic_other
Supergroup015_sp_3876	ecosystem-share	SRR7284896	13.09	Terrestrial	Sediment_other
Supergroup015_sp_3876	ecosystem-share	W36-SH-RL	79.8487	Aquatic	Aquatic_other
Supergroup015_sp_3876	ecosystem-share	SRR11241196	4.4728	Terrestrial	Marine_sediment
Supergroup015_sp_3876	ecosystem-share	SRR11011819	121.658	Terrestrial	Freshwater_sediment
Supergroup015_sp_3876	ecosystem-share	SRR11241198	21.4506	Terrestrial	Marine_sediment
Supergroup015_sp_3876	ecosystem-share	W29-DG-RL	14.7088	Aquatic	Aquatic_other
Supergroup015_sp_3876	ecosystem-share	SRR7286070	27.5287	Terrestrial	Sediment_other
Supergroup015_sp_3877	ecosystem-share	SRR11678562	2.04208	Terrestrial	Soil
Supergroup015_sp_3877	ecosystem-share	SRR7007218	2.17935	Terrestrial	Freshwater_sediment
Supergroup015_sp_3877	ecosystem-share	SRR7007216	154.462	Terrestrial	Freshwater_sediment
Supergroup015_sp_3878	ecosystem-specific	SRR7007217	1.52003	Terrestrial	Freshwater_sediment
Supergroup015_sp_3879	ecosystem-specific	SRR7976406	29.1387	Terrestrial	Freshwater_sediment
Supergroup015_sp_3880	ecosystem-specific	SRR5499453	54.8118	Terrestrial	Freshwater_sediment
Supergroup015_sp_3880	ecosystem-specific	SRR5499479	86.0879	Terrestrial	Freshwater_sediment
Supergroup015_sp_3880	ecosystem-specific	SRR5500221	43.7396	Terrestrial	Freshwater_sediment
Supergroup015_sp_3880	ecosystem-specific	SRR5500223	79.461	Terrestrial	Freshwater_sediment
Supergroup015_sp_3880	ecosystem-specific	SRR5500226	7.92775	Terrestrial	Freshwater_sediment
Supergroup015_sp_3880	ecosystem-specific	SRR5500228	1.14325	Terrestrial	Freshwater_sediment
Supergroup015_sp_3880	ecosystem-specific	SRR5500229	11.8883	Terrestrial	Freshwater_sediment
Supergroup015_sp_3880	ecosystem-specific	SRR5500241	3.11326	Terrestrial	Freshwater_sediment
Supergroup015_sp_3880	ecosystem-specific	SRR5500252	12.023	Terrestrial	Freshwater_sediment
Supergroup015_sp_3880	ecosystem-specific	SRR5500253	13.2526	Terrestrial	Freshwater_sediment
Supergroup015_sp_3881	ecosystem-share	SRR11648412	2.62446	Terrestrial	Sediment_other
Supergroup015_sp_3881	ecosystem-share	SRR3589029	1.26775	Terrestrial	Marine_sediment
Supergroup015_sp_3881	ecosystem-share	SRR5200657	8.87415	Terrestrial	Sediment_other
Supergroup015_sp_3881	ecosystem-share	SRR11005197	14.0318	Terrestrial	Freshwater_sediment
Supergroup015_sp_3881	ecosystem-share	SRR11011819	16.2728	Terrestrial	Freshwater_sediment
Supergroup015_sp_3881	ecosystem-share	SRR11450579	15.523	Terrestrial	Soil
Supergroup015_sp_3881	ecosystem-share	SRR11005196	22.8014	Terrestrial	Freshwater_sediment
Supergroup015_sp_3881	ecosystem-share	S48-HZ-RL	1.0119	Terrestrial	Soil
Supergroup015_sp_3881	ecosystem-share	SRR11648359	1.03156	Terrestrial	Sediment_other
Supergroup015_sp_3881	ecosystem-share	SRR11011818	25.0722	Terrestrial	Freshwater_sediment
Supergroup015_sp_3881	ecosystem-share	SRR5200656	5.16002	Terrestrial	Sediment_other
Supergroup015_sp_3881	ecosystem-share	SRR11648415	1.68467	Terrestrial	Sediment_other
Supergroup015_sp_3882	ecosystem-share	SRR11005197	6.21111	Terrestrial	Freshwater_sediment
Supergroup015_sp_3882	ecosystem-share	SRR3589025	11.4388	Terrestrial	Marine_sediment
Supergroup015_sp_3882	ecosystem-share	SRR11649134	4.59843	Terrestrial	Sediment_other
Supergroup015_sp_3882	ecosystem-share	SRR5200657	168.116	Terrestrial	Sediment_other
Supergroup015_sp_3882	ecosystem-share	SRR5200680	80.758	Terrestrial	Sediment_other
Supergroup015_sp_3882	ecosystem-share	SRR11647877	3.15912	Terrestrial	Sediment_other
Supergroup015_sp_3882	ecosystem-share	SRR3589012	3.11689	Terrestrial	Marine_sediment
Supergroup015_sp_3882	ecosystem-share	SRR11011818	10.4958	Terrestrial	Freshwater_sediment
Supergroup015_sp_3882	ecosystem-share	SRR11648140	5.78928	Terrestrial	Sediment_other
Supergroup015_sp_3882	ecosystem-share	SRR3589017	2.94348	Terrestrial	Marine_sediment
Supergroup015_sp_3882	ecosystem-share	SRR11649133	5.52832	Terrestrial	Sediment_other
Supergroup015_sp_3882	ecosystem-share	SRR11648359	13.3458	Terrestrial	Sediment_other
Supergroup015_sp_3882	ecosystem-share	SRR5200683	138.62	Terrestrial	Sediment_other
Supergroup015_sp_3882	ecosystem-share	SRR11648395	1.94072	Terrestrial	Sediment_other
Supergroup015_sp_3882	ecosystem-share	SRR3589026	3.86953	Terrestrial	Marine_sediment
Supergroup015_sp_3882	ecosystem-share	SRR11648415	19.1631	Terrestrial	Sediment_other
Supergroup015_sp_3882	ecosystem-share	SRR5200661	57.5385	Terrestrial	Sediment_other
Supergroup015_sp_3882	ecosystem-share	SRR11647985	1.17487	Terrestrial	Sediment_other
Supergroup015_sp_3882	ecosystem-share	SRR3589024	4.80643	Terrestrial	Marine_sediment
Supergroup015_sp_3882	ecosystem-share	SRR11648202	1.06075	Terrestrial	Sediment_other
Supergroup015_sp_3882	ecosystem-share	SRR3589032	1.74646	Terrestrial	Marine_sediment
Supergroup015_sp_3882	ecosystem-share	SRR5200681	80.063	Terrestrial	Sediment_other
Supergroup015_sp_3882	ecosystem-share	SRR11648440	1.00362	Terrestrial	Sediment_other
Supergroup015_sp_3882	ecosystem-share	SRR5200660	63.1701	Terrestrial	Sediment_other
Supergroup015_sp_3882	ecosystem-share	SRR11005196	7.48383	Terrestrial	Freshwater_sediment
Supergroup015_sp_3882	ecosystem-share	SRR5200656	147.061	Terrestrial	Sediment_other
Supergroup015_sp_3882	ecosystem-share	SRR3589013	4.52704	Terrestrial	Marine_sediment
Supergroup015_sp_3882	ecosystem-share	SRR11011819	7.51182	Terrestrial	Freshwater_sediment
Supergroup015_sp_3882	ecosystem-share	SRR11648205	13.1786	Terrestrial	Sediment_other
Supergroup015_sp_3882	ecosystem-share	SRR11648412	20.3111	Terrestrial	Sediment_other
Supergroup015_sp_3882	ecosystem-share	SRR5200668	39.2884	Terrestrial	Sediment_other
Supergroup015_sp_3882	ecosystem-share	SRR5200682	135.541	Terrestrial	Sediment_other
Supergroup015_sp_3882	ecosystem-share	SRR5200669	30.49	Terrestrial	Sediment_other
Supergroup015_sp_3882	ecosystem-share	SRR11647991	4.77921	Terrestrial	Sediment_other
Supergroup015_sp_3883	ecosystem-specific	SRR5246516	11.7963	Aquatic	Freshwater
Supergroup015_sp_3883	ecosystem-specific	SRR5246517	2.04703	Aquatic	Freshwater
Supergroup015_sp_3883	ecosystem-specific	SRR5246518	6.79362	Aquatic	Freshwater
Supergroup015_sp_3883	ecosystem-specific	SRR5246521	20.6357	Aquatic	Freshwater
Supergroup015_sp_3883	ecosystem-specific	SRR5246523	5.45049	Aquatic	Freshwater
Supergroup015_sp_3883	ecosystem-specific	SRR6435396	3.2592	Aquatic	Freshwater
Supergroup015_sp_3884	ecosystem-specific	SRR5209160	1.09203	Aquatic	Freshwater
Supergroup015_sp_3884	ecosystem-specific	SRR5246516	2.97978	Aquatic	Freshwater
Supergroup015_sp_3884	ecosystem-specific	SRR5246517	2.04703	Aquatic	Freshwater
Supergroup015_sp_3884	ecosystem-specific	SRR5246518	19.3691	Aquatic	Freshwater
Supergroup015_sp_3884	ecosystem-specific	SRR5246521	5.51755	Aquatic	Freshwater
Supergroup015_sp_3884	ecosystem-specific	SRR5246523	4.49488	Aquatic	Freshwater
Supergroup015_sp_3884	ecosystem-specific	SRR5246525	1.20184	Aquatic	Freshwater
Supergroup015_sp_3884	ecosystem-specific	SRR5860223	3.20353	Aquatic	Freshwater
Supergroup015_sp_3884	ecosystem-specific	SRR7109324	2.77361	Aquatic	Freshwater
Supergroup015_sp_3884	ecosystem-specific	SRR7109325	5.6788	Aquatic	Freshwater
Supergroup015_sp_3885	ecosystem-share	S88-SH-RL	14.8417	Terrestrial	Soil
Supergroup015_sp_3885	ecosystem-share	W38-SH-RL	20.7966	Aquatic	Aquatic_other
Supergroup015_sp_3886	ecosystem-share	W38-SH-RL	20.0856	Aquatic	Aquatic_other
Supergroup015_sp_3886	ecosystem-share	W29-DG-RL	3.37076	Aquatic	Aquatic_other
Supergroup015_sp_3886	ecosystem-share	S88-SH-RL	14.0963	Terrestrial	Soil
Supergroup015_sp_3886	ecosystem-share	SRR11241196	2.45921	Terrestrial	Marine_sediment
Supergroup015_sp_3886	ecosystem-share	W31-DG-RL	84.8209	Aquatic	Aquatic_other
Supergroup015_sp_3886	ecosystem-share	SRR7286715	1.17158	Terrestrial	Sediment_other
Supergroup015_sp_3887	ecosystem-share	SRR2089044	2.81775	Aquatic	Freshwater
Supergroup015_sp_3887	ecosystem-share	W4-SZ-RL	12.2654	Aquatic	Aquatic_other
Supergroup015_sp_3887	ecosystem-share	SRR11450579	1.67193	Terrestrial	Soil
Supergroup015_sp_3887	ecosystem-share	W5-SZ-RL	97.2092	Aquatic	Aquatic_other
Supergroup015_sp_3888	ecosystem-specific	W28-DG-RL	110.175	Aquatic	Aquatic_other
Supergroup015_sp_401	ecosystem-share	SRR7687114	23.4222	Aquatic	Freshwater
Supergroup015_sp_401	ecosystem-share	SRR10080834	457.463	Aquatic	Freshwater
Supergroup015_sp_401	ecosystem-share	SRR6281430	69.6767	Aquatic	Freshwater
Supergroup015_sp_401	ecosystem-share	SRR6281429	5.05903	Aquatic	Freshwater
Supergroup015_sp_401	ecosystem-share	SRR5204320	1.36346	Aquatic	Freshwater
Supergroup015_sp_401	ecosystem-share	SRR7687110	37.0395	Aquatic	Freshwater
Supergroup015_sp_401	ecosystem-share	SRR6281438	269.315	Aquatic	Freshwater
Supergroup015_sp_401	ecosystem-share	SRR6281437	7.51281	Aquatic	Freshwater
Supergroup015_sp_401	ecosystem-share	SRR5834391	2.86437	Aquatic	Freshwater
Supergroup015_sp_401	ecosystem-share	SRR7687117	17.9233	Aquatic	Freshwater
Supergroup015_sp_401	ecosystem-share	SRR5834684	4.14111	Aquatic	Freshwater
Supergroup015_sp_401	ecosystem-share	SRR6281414	108.781	Aquatic	Freshwater
Supergroup015_sp_401	ecosystem-share	SRR7550489	6.871	Terrestrial	Soil
Supergroup015_sp_401	ecosystem-share	SRR7687109	18.1407	Aquatic	Freshwater
Supergroup015_sp_401	ecosystem-share	SRR7687112	10.4664	Aquatic	Freshwater
Supergroup015_sp_401	ecosystem-share	SRR7687115	13.472	Aquatic	Freshwater
Supergroup015_sp_401	ecosystem-share	SRR6281416	48.6428	Aquatic	Freshwater
Supergroup015_sp_401	ecosystem-share	SRR1601416	5.49312	Aquatic	Freshwater
Supergroup015_sp_401	ecosystem-share	SRR7550490	2.6392	Terrestrial	Soil
Supergroup015_sp_401	ecosystem-share	SRR5834679	1.00698	Aquatic	Freshwater
Supergroup015_sp_401	ecosystem-share	SRR7687118	31.888	Aquatic	Freshwater
Supergroup015_sp_401	ecosystem-share	SRR10080835	454.397	Aquatic	Freshwater
Supergroup015_sp_401	ecosystem-share	SRR5834682	1.02299	Aquatic	Freshwater
Supergroup015_sp_401	ecosystem-share	SRR6281421	9.58635	Aquatic	Freshwater
Supergroup015_sp_401	ecosystem-share	SRR10080828	1295.42	Aquatic	Freshwater
Supergroup015_sp_401	ecosystem-share	SRR5214150	1.67752	Terrestrial	Wetland
Supergroup015_sp_401	ecosystem-share	SRR5834688	2.28773	Aquatic	Freshwater
Supergroup015_sp_401	ecosystem-share	SRR6281433	83.788	Aquatic	Freshwater
Supergroup015_sp_401	ecosystem-share	SRR5834691	1.15051	Aquatic	Freshwater
Supergroup015_sp_401	ecosystem-share	SRR7687122	14.3769	Aquatic	Freshwater
Supergroup015_sp_401	ecosystem-share	SRR8438159	11.9805	Aquatic	Freshwater
Supergroup015_sp_401	ecosystem-share	SRR1601415	2.94012	Aquatic	Freshwater
Supergroup015_sp_401	ecosystem-share	SRR8438041	20.0532	Aquatic	Freshwater
Supergroup015_sp_401	ecosystem-share	SRR7687123	5.508	Aquatic	Freshwater
Supergroup015_sp_401	ecosystem-share	SRR10080831	183.091	Aquatic	Freshwater
Supergroup015_sp_401	ecosystem-share	SRR5834394	1.38982	Aquatic	Freshwater
Supergroup015_sp_401	ecosystem-share	SRR6281415	19.5706	Aquatic	Freshwater
Supergroup015_sp_401	ecosystem-share	SRR7687116	22.0356	Aquatic	Freshwater
Supergroup015_sp_401	ecosystem-share	SRR6435866	1.61397	Aquatic	Freshwater
Supergroup015_sp_401	ecosystem-share	S48-HZ-RL	11.2592	Terrestrial	Soil
Supergroup015_sp_401	ecosystem-share	SRR10080826	766.071	Aquatic	Freshwater
Supergroup015_sp_401	ecosystem-share	SRR8526270	15.2934	Aquatic	Freshwater
Supergroup015_sp_401	ecosystem-share	SRR9189181	31.7913	Terrestrial	Freshwater_sediment
Supergroup015_sp_401	ecosystem-share	SRR5834609	1.21146	Aquatic	Freshwater
Supergroup015_sp_401	ecosystem-share	SRR10080825	743.372	Aquatic	Freshwater
Supergroup015_sp_401	ecosystem-share	SRR10080833	281.716	Aquatic	Freshwater
Supergroup015_sp_401	ecosystem-share	SRR9189182	31.8298	Terrestrial	Freshwater_sediment
Supergroup015_sp_401	ecosystem-share	SRR8438014	22.9584	Aquatic	Freshwater
Supergroup015_sp_401	ecosystem-share	SRR1601417	3.31875	Aquatic	Freshwater
Supergroup015_sp_401	ecosystem-share	SRR5834687	1.21755	Aquatic	Freshwater
Supergroup015_sp_401	ecosystem-share	SRR5864113	1.79105	Terrestrial	Wetland
Supergroup015_sp_401	ecosystem-share	SRR7687124	18.8111	Aquatic	Freshwater
Supergroup015_sp_401	ecosystem-share	SRR7687120	11.9239	Aquatic	Freshwater
Supergroup015_sp_401	ecosystem-share	SRR7963477	14.6402	Aquatic	Freshwater
Supergroup015_sp_401	ecosystem-share	SRR8438017	26.0658	Aquatic	Freshwater
Supergroup015_sp_401	ecosystem-share	SRR7687128	16.4487	Aquatic	Freshwater
Supergroup015_sp_401	ecosystem-share	SRR7687157	1.00651	Aquatic	Freshwater
Supergroup015_sp_401	ecosystem-share	SRR10080823	281.174	Aquatic	Freshwater
Supergroup015_sp_401	ecosystem-share	SRR10080832	286.04	Aquatic	Freshwater
Supergroup015_sp_401	ecosystem-share	SRR10080830	182.751	Aquatic	Freshwater
Supergroup015_sp_401	ecosystem-share	SRR6435860	1.05218	Aquatic	Freshwater
Supergroup015_sp_401	ecosystem-share	SRR10080829	1471.59	Aquatic	Freshwater
Supergroup015_sp_401	ecosystem-share	SRR5834392	4.24293	Aquatic	Freshwater
Supergroup015_sp_401	ecosystem-share	SRR5216503	44.9513	Aquatic	Aquatic_other
Supergroup015_sp_401	ecosystem-share	SRR8526269	8.58375	Aquatic	Freshwater
Supergroup015_sp_401	ecosystem-share	SRR7687121	18.8022	Aquatic	Freshwater
Supergroup015_sp_401	ecosystem-share	SRR8526268	15.2289	Aquatic	Freshwater
Supergroup015_sp_401	ecosystem-share	SRR6435858	1.08901	Aquatic	Freshwater
Supergroup015_sp_401	ecosystem-share	SRR6281417	30.1899	Aquatic	Freshwater
Supergroup015_sp_401	ecosystem-share	SRR5864109	1.10885	Terrestrial	Wetland
Supergroup015_sp_401	ecosystem-share	SRR6281420	4.47424	Aquatic	Freshwater
Supergroup015_sp_401	ecosystem-share	SRR6281439	659.133	Aquatic	Freshwater
Supergroup015_sp_401	ecosystem-share	SRR6281424	5.64422	Aquatic	Freshwater
Supergroup015_sp_401	ecosystem-share	SRR5216504	56.1833	Aquatic	Aquatic_other
Supergroup015_sp_401	ecosystem-share	SRR6435700	1.18541	Aquatic	Freshwater
Supergroup015_sp_401	ecosystem-share	SRR8438163	22.1393	Aquatic	Freshwater
Supergroup015_sp_401	ecosystem-share	SRR5834683	1.06389	Aquatic	Freshwater
Supergroup015_sp_401	ecosystem-share	SRR7687119	9.67556	Aquatic	Freshwater
Supergroup015_sp_401	ecosystem-share	SRR5834612	1.22139	Aquatic	Freshwater
Supergroup015_sp_401	ecosystem-share	SRR6281431	386.972	Aquatic	Freshwater
Supergroup015_sp_401	ecosystem-share	SRR6823701	1.10361	Aquatic	Freshwater
Supergroup015_sp_401	ecosystem-share	SRR10080824	280.091	Aquatic	Freshwater
Supergroup015_sp_3889	ecosystem-share	SRR7286070	1.42809	Terrestrial	Sediment_other
Supergroup015_sp_3889	ecosystem-share	W15-DG-RL	39.3276	Aquatic	Aquatic_other
Supergroup015_sp_3889	ecosystem-share	SRR7284896	1.35935	Terrestrial	Sediment_other
Supergroup015_sp_3890	ecosystem-share	SRR1601417	12.7833	Aquatic	Freshwater
Supergroup015_sp_3890	ecosystem-share	S58-HZ-RL	1.25945	Terrestrial	Soil
Supergroup015_sp_3890	ecosystem-share	SRR1927225	9.90321	Aquatic	Freshwater
Supergroup015_sp_3890	ecosystem-share	SRR7687306	1.02456	Aquatic	Freshwater
Supergroup015_sp_3890	ecosystem-share	SRR11450580	12.0774	Terrestrial	Soil
Supergroup015_sp_3890	ecosystem-share	SRR2125784	3.54491	Terrestrial	Sludge
Supergroup015_sp_3890	ecosystem-share	SRR7687307	1.00631	Aquatic	Freshwater
Supergroup015_sp_3890	ecosystem-share	SRR1927239	2.26749	Aquatic	Freshwater
Supergroup015_sp_3890	ecosystem-share	W5-SZ-RL	4.59929	Aquatic	Aquatic_other
Supergroup015_sp_3890	ecosystem-share	SRR1601415	10.5004	Aquatic	Freshwater
Supergroup015_sp_3890	ecosystem-share	SRR7687300	1.51517	Aquatic	Freshwater
Supergroup015_sp_3890	ecosystem-share	SRR1601416	17.6104	Aquatic	Freshwater
Supergroup015_sp_3890	ecosystem-share	SRR8438316	1.42014	Aquatic	Freshwater
Supergroup015_sp_3890	ecosystem-share	SRR9417644	1.26322	Terrestrial	Soil
Supergroup015_sp_3890	ecosystem-share	S40-WH-RL	20.5066	Terrestrial	Soil
Supergroup015_sp_3891	ecosystem-specific	W29-DG-RL	50.9513	Aquatic	Aquatic_other
Supergroup015_sp_3892	ecosystem-share	SRR11967927	6.02199	Aquatic	Marine
Supergroup015_sp_3892	ecosystem-share	SRR11968303	2.04258	Aquatic	Marine
Supergroup015_sp_3892	ecosystem-share	2201SPSS-R105RL	42.7283	Extreme	Antarctic_sediment
Supergroup015_sp_3892	ecosystem-share	SRR11967768	2.68063	Aquatic	Marine
Supergroup015_sp_3892	ecosystem-share	SRR11967926	3.6052	Aquatic	Marine
Supergroup015_sp_3892	ecosystem-share	SRR11967909	4.96807	Aquatic	Marine
Supergroup015_sp_3892	ecosystem-share	2201SPSS-R103RL	418.905	Extreme	Antarctic_sediment
Supergroup015_sp_3892	ecosystem-share	SRR11968110	7.32175	Aquatic	Marine
Supergroup015_sp_3892	ecosystem-share	SRR11968209	1.63858	Aquatic	Marine
Supergroup015_sp_3892	ecosystem-share	SRR11968109	1.29479	Aquatic	Marine
Supergroup015_sp_3892	ecosystem-share	SRR11967908	1.36435	Aquatic	Marine
Supergroup015_sp_3893	ecosystem-specific	S2-HaiN-RL	3.17276	Terrestrial	Soil
Supergroup015_sp_3894	ecosystem-specific	2201SPSS-R103RL	13.4638	Extreme	Antarctic_sediment
Supergroup015_sp_3895	ecosystem-specific	2201SPSS-R103RL	4.67162	Extreme	Antarctic_sediment
Supergroup015_sp_3896	ecosystem-specific	2201SPSS-R105RL	1.29178	Extreme	Antarctic_sediment
Supergroup015_sp_3897	ecosystem-specific	2201SPSS-R103RL	74.6958	Extreme	Antarctic_sediment
Supergroup015_sp_3898	ecosystem-specific	S85-ZJ-RL	9.90154	Terrestrial	Soil
Supergroup015_sp_3899	ecosystem-specific	S40-WH-RL	1.97798	Terrestrial	Soil
Supergroup015_sp_3900	ecosystem-share	S60-HZ-RL	5.1256	Terrestrial	Soil
Supergroup015_sp_3900	ecosystem-share	S52-HZ-RL	5.01335	Terrestrial	Soil
Supergroup015_sp_3902	ecosystem-specific	2201SPSS-R103RL	5.92406	Extreme	Antarctic_sediment
Supergroup015_sp_3903	ecosystem-specific	2201SPSS-R103RL	6.85087	Extreme	Antarctic_sediment
Supergroup015_sp_3904	ecosystem-specific	S88-SH-RL	1.79592	Terrestrial	Soil
Supergroup015_sp_3905	ecosystem-specific	S2-HaiN-RL	27.8563	Terrestrial	Soil
Supergroup015_sp_3906	ecosystem-specific	S40-WH-RL	2.00181	Terrestrial	Soil
Supergroup015_sp_3908	ecosystem-specific	S60-HZ-RL	5.17489	Terrestrial	Soil
Supergroup015_sp_39	ecosystem-specific	SRR8490976	7.3315	Aquatic	Marine
Supergroup015_sp_393	ecosystem-specific	SRR1777513	3.72195	Aquatic	Aquatic_other
Supergroup015_sp_393	ecosystem-specific	SRR1779189	2.14948	Aquatic	Aquatic_other
Supergroup015_sp_393	ecosystem-specific	SRR1779221	1.30619	Aquatic	Aquatic_other
Supergroup015_sp_393	ecosystem-specific	SRR1781714	2.6212	Aquatic	Aquatic_other
Supergroup015_sp_3909	ecosystem-share	SRR12266338	154.101	Terrestrial	Wetland
Supergroup015_sp_3909	ecosystem-share	SRR12234403	6.86972	Terrestrial	Wetland
Supergroup015_sp_3909	ecosystem-share	SRR12266053	70.2071	Terrestrial	Wetland
Supergroup015_sp_3909	ecosystem-share	SRR12235400	90.9875	Terrestrial	Wetland
Supergroup015_sp_3909	ecosystem-share	SRR12265912	69.9386	Terrestrial	Wetland
Supergroup015_sp_3909	ecosystem-share	S41-WH-RL	26.1429	Terrestrial	Soil
Supergroup015_sp_3909	ecosystem-share	SRR12266272	84.8148	Terrestrial	Wetland
Supergroup015_sp_3909	ecosystem-share	SRR12234193	100.652	Terrestrial	Wetland
Supergroup015_sp_3909	ecosystem-share	S40-WH-RL	25.7852	Terrestrial	Soil
Supergroup015_sp_3909	ecosystem-share	SRR12265900	193.992	Terrestrial	Wetland
Supergroup015_sp_3909	ecosystem-share	SRR12266271	126.983	Terrestrial	Wetland
Supergroup015_sp_3909	ecosystem-share	SRR12235131	84.0567	Terrestrial	Wetland
Supergroup015_sp_3909	ecosystem-share	SRR12265901	131.43	Terrestrial	Wetland
Supergroup015_sp_3909	ecosystem-share	SRR12265902	74.8372	Terrestrial	Wetland
Supergroup015_sp_3909	ecosystem-share	SRR12266613	63.8651	Terrestrial	Wetland
Supergroup015_sp_3909	ecosystem-share	SRR12265911	47.2415	Terrestrial	Wetland
Supergroup015_sp_3909	ecosystem-share	SRR12266088	40.6752	Terrestrial	Wetland
Supergroup015_sp_3909	ecosystem-share	SRR12266345	187.812	Terrestrial	Wetland
Supergroup015_sp_3909	ecosystem-share	SRR12234194	95.7232	Terrestrial	Wetland
Supergroup015_sp_3909	ecosystem-share	SRR12234181	83.4395	Terrestrial	Wetland
Supergroup015_sp_3909	ecosystem-share	SRR12266273	79.0973	Terrestrial	Wetland
Supergroup015_sp_3910	ecosystem-specific	2201SPSS-R103RL	38.6379	Extreme	Antarctic_sediment
Supergroup015_sp_3911	ecosystem-specific	SRR5833955	86.8845	Aquatic	Freshwater
Supergroup015_sp_3911	ecosystem-specific	SRR5833976	84.4586	Aquatic	Freshwater
Supergroup015_sp_3911	ecosystem-specific	SRR5833977	58.7631	Aquatic	Freshwater
Supergroup015_sp_3911	ecosystem-specific	SRR5833978	73.2547	Aquatic	Freshwater
Supergroup015_sp_3911	ecosystem-specific	SRR5834025	82.35	Aquatic	Freshwater
Supergroup015_sp_3911	ecosystem-specific	SRR5834026	42.7592	Aquatic	Freshwater
Supergroup015_sp_3911	ecosystem-specific	SRR5834027	65.526	Aquatic	Freshwater
Supergroup015_sp_3911	ecosystem-specific	SRR5834028	55.9218	Aquatic	Freshwater
Supergroup015_sp_3911	ecosystem-specific	SRR5834029	45.8351	Aquatic	Freshwater
Supergroup015_sp_3911	ecosystem-specific	SRR5834030	83.7632	Aquatic	Freshwater
Supergroup015_sp_3911	ecosystem-specific	SRR5834084	80.2529	Aquatic	Freshwater
Supergroup015_sp_3911	ecosystem-specific	SRR5834143	69.7432	Aquatic	Freshwater
Supergroup015_sp_3911	ecosystem-specific	SRR5834166	86.0159	Aquatic	Freshwater
Supergroup015_sp_3911	ecosystem-specific	SRR5834167	45.4911	Aquatic	Freshwater
Supergroup015_sp_3911	ecosystem-specific	SRR5834168	80.4923	Aquatic	Freshwater
Supergroup015_sp_3911	ecosystem-specific	SRR5834173	62.6493	Aquatic	Freshwater
Supergroup015_sp_3911	ecosystem-specific	SRR5834174	87.9659	Aquatic	Freshwater
Supergroup015_sp_3911	ecosystem-specific	SRR5834176	48.7968	Aquatic	Freshwater
Supergroup015_sp_3911	ecosystem-specific	SRR5834259	78.0659	Aquatic	Freshwater
Supergroup015_sp_3911	ecosystem-specific	SRR5834260	47.202	Aquatic	Freshwater
Supergroup015_sp_3911	ecosystem-specific	SRR5834261	60.9693	Aquatic	Freshwater
Supergroup015_sp_3911	ecosystem-specific	SRR5834262	86.6283	Aquatic	Freshwater
Supergroup015_sp_3911	ecosystem-specific	SRR6823498	37.6295	Aquatic	Freshwater
Supergroup015_sp_3911	ecosystem-specific	SRR6823499	61.1977	Aquatic	Freshwater
Supergroup015_sp_3911	ecosystem-specific	SRR6823688	27.4396	Aquatic	Freshwater
Supergroup015_sp_3911	ecosystem-specific	SRR6823692	20.5918	Aquatic	Freshwater
Supergroup015_sp_3912	ecosystem-specific	SRR5839109	10.4073	Aquatic	Freshwater
Supergroup015_sp_3912	ecosystem-specific	SRR5839110	67.3132	Aquatic	Freshwater
Supergroup015_sp_3912	ecosystem-specific	SRR5839111	110.754	Aquatic	Freshwater
Supergroup015_sp_3912	ecosystem-specific	SRR5839112	1.21414	Aquatic	Freshwater
Supergroup015_sp_3912	ecosystem-specific	SRR5839113	8.31367	Aquatic	Freshwater
Supergroup015_sp_3912	ecosystem-specific	SRR5839132	388.111	Aquatic	Freshwater
Supergroup015_sp_3912	ecosystem-specific	SRR8535477	3.8054	Aquatic	Freshwater
Supergroup015_sp_3912	ecosystem-specific	SRR8535480	5.40968	Aquatic	Freshwater
Supergroup015_sp_3912	ecosystem-specific	SRR8535481	3.83398	Aquatic	Freshwater
Supergroup015_sp_3912	ecosystem-specific	SRR8535482	1.78705	Aquatic	Freshwater
Supergroup015_sp_3912	ecosystem-specific	SRR8535483	1.1806	Aquatic	Freshwater
Supergroup015_sp_3912	ecosystem-specific	SRR8535510	1.13261	Aquatic	Freshwater
Supergroup015_sp_3912	ecosystem-specific	SRR8535511	21.3235	Aquatic	Freshwater
Supergroup015_sp_3912	ecosystem-specific	SRR8535512	4.04221	Aquatic	Freshwater
Supergroup015_sp_3912	ecosystem-specific	SRR8535513	14.9787	Aquatic	Freshwater
Supergroup015_sp_3912	ecosystem-specific	SRR8535514	6.84964	Aquatic	Freshwater
Supergroup015_sp_3912	ecosystem-specific	SRR8535522	2.04831	Aquatic	Freshwater
Supergroup015_sp_3912	ecosystem-specific	SRR8535691	5.34483	Aquatic	Freshwater
Supergroup015_sp_3912	ecosystem-specific	SRR8535692	2.18755	Aquatic	Freshwater
Supergroup015_sp_3912	ecosystem-specific	SRR8535693	6.59683	Aquatic	Freshwater
Supergroup015_sp_3912	ecosystem-specific	SRR8535987	1.83896	Aquatic	Freshwater
Supergroup015_sp_3912	ecosystem-specific	SRR8536096	3.93752	Aquatic	Freshwater
Supergroup015_sp_3913	ecosystem-specific	SRR8512518	45.7571	Aquatic	Freshwater
Supergroup015_sp_3913	ecosystem-specific	SRR8512519	49.6965	Aquatic	Freshwater
Supergroup015_sp_3913	ecosystem-specific	SRR8535511	15.1128	Aquatic	Freshwater
Supergroup015_sp_3913	ecosystem-specific	SRR8535513	32.2168	Aquatic	Freshwater
Supergroup015_sp_3913	ecosystem-specific	SRR8535691	9.03531	Aquatic	Freshwater
Supergroup015_sp_3913	ecosystem-specific	SRR8535693	3.59827	Aquatic	Freshwater
Supergroup015_sp_3914	ecosystem-specific	SRR5839340	3.38873	Aquatic	Freshwater
Supergroup015_sp_3914	ecosystem-specific	SRR5839345	21.5634	Aquatic	Freshwater
Supergroup015_sp_3914	ecosystem-specific	SRR5839346	46.1428	Aquatic	Freshwater
Supergroup015_sp_3914	ecosystem-specific	SRR5839347	17.4135	Aquatic	Freshwater
Supergroup015_sp_3914	ecosystem-specific	SRR5839349	27.4017	Aquatic	Freshwater
Supergroup015_sp_3914	ecosystem-specific	SRR5839362	13.5656	Aquatic	Freshwater
Supergroup015_sp_3914	ecosystem-specific	SRR5839363	20.5801	Aquatic	Freshwater
Supergroup015_sp_3914	ecosystem-specific	SRR5839364	5.9318	Aquatic	Freshwater
Supergroup015_sp_3914	ecosystem-specific	SRR5839377	29.7482	Aquatic	Freshwater
Supergroup015_sp_3914	ecosystem-specific	SRR5839378	12.7422	Aquatic	Freshwater
Supergroup015_sp_3915	ecosystem-specific	SRR5839109	9.32399	Aquatic	Freshwater
Supergroup015_sp_3915	ecosystem-specific	SRR5839110	24.1205	Aquatic	Freshwater
Supergroup015_sp_3915	ecosystem-specific	SRR5839111	63.7872	Aquatic	Freshwater
Supergroup015_sp_3915	ecosystem-specific	SRR5839112	16.4667	Aquatic	Freshwater
Supergroup015_sp_3915	ecosystem-specific	SRR5839113	13.9697	Aquatic	Freshwater
Supergroup015_sp_3915	ecosystem-specific	SRR5839132	169.144	Aquatic	Freshwater
Supergroup015_sp_3916	ecosystem-share	SRR5839256	2.66863	Aquatic	Freshwater
Supergroup015_sp_3916	ecosystem-share	SRR7080630	6.74703	Terrestrial	Freshwater_sediment
Supergroup015_sp_3916	ecosystem-share	SRR5839259	7.52196	Aquatic	Freshwater
Supergroup015_sp_3916	ecosystem-share	SRR5839141	3.55565	Aquatic	Freshwater
Supergroup015_sp_3917	ecosystem-specific	SRR5839109	1.08329	Aquatic	Freshwater
Supergroup015_sp_3917	ecosystem-specific	SRR5839113	8.10924	Aquatic	Freshwater
Supergroup015_sp_3917	ecosystem-specific	SRR5839132	1.67523	Aquatic	Freshwater
Supergroup015_sp_3918	ecosystem-specific	SRR5839143	18.5201	Aquatic	Freshwater
Supergroup015_sp_3918	ecosystem-specific	SRR5839148	1.38474	Aquatic	Freshwater
Supergroup015_sp_3919	ecosystem-share	SRR8549995	7.19285	Host_plant	Rhizosphere
Supergroup015_sp_3919	ecosystem-share	SRR6237096	2.49931	Terrestrial	Soil
Supergroup015_sp_3919	ecosystem-share	SRR8436111	13.4123	Host_plant	Rhizosphere
Supergroup015_sp_3919	ecosystem-share	SRR8435739	68.0929	Host_plant	Leaf_litter
Supergroup015_sp_3919	ecosystem-share	SRR8549454	2.94288	Host_plant	Leaf_litter
Supergroup015_sp_3919	ecosystem-share	SRR8549373	5.79489	Host_plant	Leaf_litter
Supergroup015_sp_3919	ecosystem-share	SRR7589999	42.3923	Terrestrial	Soil
Supergroup015_sp_3919	ecosystem-share	SRR8435738	54.2841	Host_plant	Leaf_litter
Supergroup015_sp_3919	ecosystem-share	SRR6239967	13.002	Terrestrial	Soil
Supergroup015_sp_3919	ecosystem-share	SRR8549462	2.7798	Terrestrial	Soil
Supergroup015_sp_3919	ecosystem-share	SRR6243254	7.47315	Terrestrial	Soil
Supergroup015_sp_3919	ecosystem-share	SRR7589972	11.1842	Terrestrial	Soil
Supergroup015_sp_3919	ecosystem-share	SRR8549407	2.7002	Host_plant	Leaf_litter
Supergroup015_sp_3919	ecosystem-share	SRR6236804	1.61343	Terrestrial	Soil
Supergroup015_sp_3919	ecosystem-share	SRR6243255	13.9553	Terrestrial	Soil
Supergroup015_sp_3919	ecosystem-share	SRR8549472	4.77726	Terrestrial	Soil
Supergroup015_sp_3919	ecosystem-share	SRR8549878	4.39673	Host_plant	Rhizosphere
Supergroup015_sp_3919	ecosystem-share	SRR5428631	26.5819	Terrestrial	Soil
Supergroup015_sp_3919	ecosystem-share	SRR8549368	19.0378	Host_plant	Leaf_litter
Supergroup015_sp_3919	ecosystem-share	SRR6238235	39.5139	Terrestrial	Soil
Supergroup015_sp_3919	ecosystem-share	SRR6244721	20.058	Terrestrial	Soil
Supergroup015_sp_3919	ecosystem-share	SRR8549479	22.4539	Terrestrial	Soil
Supergroup015_sp_3919	ecosystem-share	SRR7590081	16.3908	Host_plant	Rhizosphere
Supergroup015_sp_3919	ecosystem-share	SRR8549481	4.5443	Terrestrial	Soil
Supergroup015_sp_3919	ecosystem-share	SRR6236875	1.48458	Terrestrial	Soil
Supergroup015_sp_3919	ecosystem-share	SRR7590045	23.8275	Host_plant	Rhizosphere
Supergroup015_sp_3919	ecosystem-share	SRR8549482	5.39745	Terrestrial	Soil
Supergroup015_sp_3919	ecosystem-share	SRR8549367	2.58804	Host_plant	Leaf_litter
Supergroup015_sp_3919	ecosystem-share	SRR8549887	2.31684	Host_plant	Rhizosphere
Supergroup015_sp_3919	ecosystem-share	SRR8549419	16.364	Host_plant	Leaf_litter
Supergroup015_sp_3919	ecosystem-share	SRR8435713	49.1555	Terrestrial	Soil
Supergroup015_sp_3919	ecosystem-share	SRR8549883	2.67664	Host_plant	Rhizosphere
Supergroup015_sp_3919	ecosystem-share	SRR8549882	1.65591	Host_plant	Rhizosphere
Supergroup015_sp_3919	ecosystem-share	SRR7589936	74.8984	Host_plant	Leaf_litter
Supergroup015_sp_3919	ecosystem-share	SRR8549326	11.5186	Host_plant	Leaf_litter
Supergroup015_sp_3919	ecosystem-share	SRR6238233	13.779	Terrestrial	Soil
Supergroup015_sp_3919	ecosystem-share	SRR8549458	1.54867	Terrestrial	Soil
Supergroup015_sp_3919	ecosystem-share	SRR8549456	4.43729	Host_plant	Leaf_litter
Supergroup015_sp_3919	ecosystem-share	SRR8535405	15.5442	Host_plant	Rhizosphere
Supergroup015_sp_3919	ecosystem-share	SRR8435788	16.4009	Terrestrial	Soil
Supergroup015_sp_3919	ecosystem-share	SRR8436108	14.7529	Terrestrial	Soil
Supergroup015_sp_3919	ecosystem-share	SRR7004606	4.29499	Host_plant	Rhizosphere
Supergroup015_sp_3919	ecosystem-share	SRR7589921	13.8513	Host_plant	Leaf_litter
Supergroup015_sp_3919	ecosystem-share	SRR7590003	15.1599	Terrestrial	Soil
Supergroup015_sp_3919	ecosystem-share	SRR6244776	24.1508	Terrestrial	Soil
Supergroup015_sp_3919	ecosystem-share	SRR12063580	1.02582	Aquatic	Freshwater
Supergroup015_sp_3919	ecosystem-share	SRR8435736	62.6733	Host_plant	Leaf_litter
Supergroup015_sp_3919	ecosystem-share	SRR6236810	8.5814	Terrestrial	Soil
Supergroup015_sp_3919	ecosystem-share	SRR6244084	3.44289	Terrestrial	Soil
Supergroup015_sp_3919	ecosystem-share	SRR6236809	3.28072	Terrestrial	Soil
Supergroup015_sp_3919	ecosystem-share	SRR6242094	15.728	Terrestrial	Soil
Supergroup015_sp_3919	ecosystem-share	SRR6244108	2.0461	Terrestrial	Soil
Supergroup015_sp_3919	ecosystem-share	SRR8549903	2.94884	Host_plant	Rhizosphere
Supergroup015_sp_3919	ecosystem-share	SRR7589935	52.8714	Host_plant	Leaf_litter
Supergroup015_sp_3919	ecosystem-share	SRR8549483	44.4071	Terrestrial	Soil
Supergroup015_sp_3919	ecosystem-share	SRR6236860	1.07582	Terrestrial	Soil
Supergroup015_sp_3919	ecosystem-share	SRR8549461	9.56639	Terrestrial	Soil
Supergroup015_sp_3919	ecosystem-share	SRR6244774	21.3665	Terrestrial	Soil
Supergroup015_sp_3919	ecosystem-share	SRR8549898	1.87147	Host_plant	Rhizosphere
Supergroup015_sp_3919	ecosystem-share	SRR6336466	72.9701	Host_plant	Rhizosphere
Supergroup015_sp_3919	ecosystem-share	SRR7589940	49.2134	Host_plant	Leaf_litter
Supergroup015_sp_3919	ecosystem-share	SRR7590046	6.23709	Terrestrial	Soil
Supergroup015_sp_3919	ecosystem-share	SRR6244719	7.47416	Terrestrial	Soil
Supergroup015_sp_3919	ecosystem-share	SRR7590082	12.1749	Host_plant	Rhizosphere
Supergroup015_sp_3920	ecosystem-share	SRR7004653	1.02474	Host_plant	Rhizosphere
Supergroup015_sp_3920	ecosystem-share	SRR8405205	4.94213	Host_plant	Leaf_litter
Supergroup015_sp_3920	ecosystem-share	SRR9006447	1.59321	Host_plant	Leaf_litter
Supergroup015_sp_3920	ecosystem-share	SRR7004414	7.77778	Host_plant	Leaf_litter
Supergroup015_sp_3921	ecosystem-share	SRR8405201	5.61314	Host_plant	Leaf_litter
Supergroup015_sp_3921	ecosystem-share	SRR7004642	37.13	Host_plant	Rhizosphere
Supergroup015_sp_3921	ecosystem-share	SRR7004431	69.0669	Host_plant	Leaf_litter
Supergroup015_sp_3921	ecosystem-share	SRR7590002	9.23492	Terrestrial	Soil
Supergroup015_sp_3921	ecosystem-share	SRR7004594	5.98441	Terrestrial	Soil
Supergroup015_sp_3921	ecosystem-share	SRR7590000	179.856	Terrestrial	Soil
Supergroup015_sp_3921	ecosystem-share	SRR7004604	43.8882	Terrestrial	Soil
Supergroup015_sp_3921	ecosystem-share	SRR8420456	6.75076	Host_plant	Leaf_litter
Supergroup015_sp_3921	ecosystem-share	SRR7004433	5.71272	Host_plant	Leaf_litter
Supergroup015_sp_3921	ecosystem-share	SRR7589937	13.7017	Host_plant	Leaf_litter
Supergroup015_sp_3921	ecosystem-share	SRR7004603	445.049	Terrestrial	Soil
Supergroup015_sp_3921	ecosystem-share	SRR7004591	10.2847	Terrestrial	Soil
Supergroup015_sp_3921	ecosystem-share	SRR8420452	12.9398	Host_plant	Leaf_litter
Supergroup015_sp_3921	ecosystem-share	SRR7589922	4.59721	Host_plant	Leaf_litter
Supergroup015_sp_3921	ecosystem-share	SRR8420454	64.2095	Host_plant	Leaf_litter
Supergroup015_sp_3921	ecosystem-share	SRR9006447	6.10732	Host_plant	Leaf_litter
Supergroup015_sp_3921	ecosystem-share	SRR7004428	15.0061	Host_plant	Leaf_litter
Supergroup015_sp_3921	ecosystem-share	SRR7004429	6.958	Host_plant	Leaf_litter
Supergroup015_sp_3921	ecosystem-share	SRR7004415	13.6128	Host_plant	Leaf_litter
Supergroup015_sp_3921	ecosystem-share	SRR8420458	43.3195	Host_plant	Leaf_litter
Supergroup015_sp_3921	ecosystem-share	SRR8420479	3.50515	Terrestrial	Soil
Supergroup015_sp_3921	ecosystem-share	SRR8420477	13.3735	Host_plant	Leaf_litter
Supergroup015_sp_3921	ecosystem-share	SRR8420455	2.8562	Host_plant	Leaf_litter
Supergroup015_sp_3921	ecosystem-share	SRR8405205	7.08373	Host_plant	Leaf_litter
Supergroup015_sp_3921	ecosystem-share	SRR7004653	1.90309	Host_plant	Rhizosphere
Supergroup015_sp_3921	ecosystem-share	SRR7004430	39.132	Host_plant	Leaf_litter
Supergroup015_sp_3921	ecosystem-share	SRR7004716	13.2619	Host_plant	Rhizosphere
Supergroup015_sp_3921	ecosystem-share	SRR7004607	24.5792	Host_plant	Rhizosphere
Supergroup015_sp_3922	ecosystem-share	SRR6236869	2.28253	Terrestrial	Soil
Supergroup015_sp_3922	ecosystem-share	SRR8549372	2.62758	Host_plant	Leaf_litter
Supergroup015_sp_3922	ecosystem-share	SRR8549419	8.52771	Host_plant	Leaf_litter
Supergroup015_sp_3922	ecosystem-share	SRR8549379	4.14445	Host_plant	Leaf_litter
Supergroup015_sp_3922	ecosystem-share	SRR6236807	1.18593	Terrestrial	Soil
Supergroup015_sp_3922	ecosystem-share	SRR6236804	4.78946	Terrestrial	Soil
Supergroup015_sp_3922	ecosystem-share	SRR8549479	16.9709	Terrestrial	Soil
Supergroup015_sp_3922	ecosystem-share	SRR6236872	3.49028	Terrestrial	Soil
Supergroup015_sp_3922	ecosystem-share	SRR8549417	12.3083	Host_plant	Leaf_litter
Supergroup015_sp_3922	ecosystem-share	SRR6236794	26.2219	Terrestrial	Soil
Supergroup015_sp_3922	ecosystem-share	SRR8549326	5.70445	Host_plant	Leaf_litter
Supergroup015_sp_3922	ecosystem-share	SRR6236723	17.5157	Terrestrial	Soil
Supergroup015_sp_3922	ecosystem-share	SRR8549418	4.47948	Host_plant	Leaf_litter
Supergroup015_sp_3922	ecosystem-share	SRR8549876	1.16948	Terrestrial	Soil
Supergroup015_sp_3922	ecosystem-share	SRR6236775	3.34881	Terrestrial	Soil
Supergroup015_sp_3922	ecosystem-share	SRR8549462	1.11192	Terrestrial	Soil
Supergroup015_sp_3922	ecosystem-share	SRR6236808	1.46786	Terrestrial	Soil
Supergroup015_sp_3922	ecosystem-share	SRR6236843	5.21771	Terrestrial	Soil
Supergroup015_sp_3922	ecosystem-share	SRR8549368	8.59775	Host_plant	Leaf_litter
Supergroup015_sp_3923	ecosystem-specific	SRR6276840	76.8616	Aquatic	Marine
Supergroup015_sp_3923	ecosystem-specific	SRR6276904	70.2429	Aquatic	Marine
Supergroup015_sp_3923	ecosystem-specific	SRR6277047	1.04195	Aquatic	Marine
Supergroup015_sp_3923	ecosystem-specific	SRR6277163	4.42875	Aquatic	Marine
Supergroup015_sp_3923	ecosystem-specific	SRR6277172	49.8036	Aquatic	Marine
Supergroup015_sp_3923	ecosystem-specific	SRR7970040	81.7828	Aquatic	Marine
Supergroup015_sp_3923	ecosystem-specific	SRR7970048	2.04032	Aquatic	Marine
Supergroup015_sp_3923	ecosystem-specific	SRR7970055	191.139	Aquatic	Marine
Supergroup015_sp_3923	ecosystem-specific	SRR7970056	162.162	Aquatic	Marine
Supergroup015_sp_3923	ecosystem-specific	SRR7970057	173.19	Aquatic	Marine
Supergroup015_sp_3923	ecosystem-specific	SRR7970059	1.09937	Aquatic	Marine
Supergroup015_sp_3923	ecosystem-specific	SRR7970060	83.0967	Aquatic	Marine
Supergroup015_sp_3923	ecosystem-specific	SRR7970061	73.9382	Aquatic	Marine
Supergroup015_sp_3923	ecosystem-specific	SRR7970062	66.357	Aquatic	Marine
Supergroup015_sp_3923	ecosystem-specific	SRR7970063	2.07256	Aquatic	Marine
Supergroup015_sp_3923	ecosystem-specific	SRR7970067	23.3752	Aquatic	Marine
Supergroup015_sp_3923	ecosystem-specific	SRR7970071	97.9942	Aquatic	Marine
Supergroup015_sp_3923	ecosystem-specific	SRR7970072	9.63666	Aquatic	Marine
Supergroup015_sp_3923	ecosystem-specific	SRR7970077	2.01979	Aquatic	Marine
Supergroup015_sp_3923	ecosystem-specific	SRR7970078	20.2377	Aquatic	Marine
Supergroup015_sp_3923	ecosystem-specific	SRR7970084	6.39734	Aquatic	Marine
Supergroup015_sp_3923	ecosystem-specific	SRR7970085	2.05238	Aquatic	Marine
Supergroup015_sp_3923	ecosystem-specific	SRR7970097	20.5907	Aquatic	Marine
Supergroup015_sp_3923	ecosystem-specific	SRR7970109	41.0982	Aquatic	Marine
Supergroup015_sp_3923	ecosystem-specific	SRR7970110	69.1647	Aquatic	Marine
Supergroup015_sp_3924	ecosystem-share	SRR7080739	1.15617	Aquatic	Marine
Supergroup015_sp_3924	ecosystem-share	SRR11637902	165.01	Terrestrial	Marine_sediment
Supergroup015_sp_3924	ecosystem-share	SRR11637906	33.3978	Terrestrial	Marine_sediment
Supergroup015_sp_3924	ecosystem-share	SRR6049651	11.672	Aquatic	Marine
Supergroup015_sp_3924	ecosystem-share	SRR5469104	13.7082	Aquatic	Marine
Supergroup015_sp_3924	ecosystem-share	SRR10267059	99.7785	Terrestrial	Marine_sediment
Supergroup015_sp_3924	ecosystem-share	SRR10267048	14.8502	Terrestrial	Marine_sediment
Supergroup015_sp_3924	ecosystem-share	SRR7648317	2.08136	Aquatic	Marine
Supergroup015_sp_3924	ecosystem-share	SRR11637905	76.9769	Terrestrial	Marine_sediment
Supergroup015_sp_3924	ecosystem-share	SRR7648312	1.10142	Aquatic	Marine
Supergroup015_sp_3924	ecosystem-share	SRR10267049	28.211	Terrestrial	Marine_sediment
Supergroup015_sp_3924	ecosystem-share	SRR11637904	34.535	Terrestrial	Marine_sediment
Supergroup015_sp_3924	ecosystem-share	SRR10267050	91.7173	Terrestrial	Marine_sediment
Supergroup015_sp_3924	ecosystem-share	SRR10267070	30.8965	Terrestrial	Marine_sediment
Supergroup015_sp_3924	ecosystem-share	SRR7648325	1.51518	Aquatic	Marine
Supergroup015_sp_3924	ecosystem-share	SRR7648322	2.70155	Aquatic	Marine
Supergroup015_sp_3924	ecosystem-share	ERR2021512	1.53286	Extreme	Hydrothermal_vent
Supergroup015_sp_3924	ecosystem-share	SRR11637903	9.97806	Terrestrial	Marine_sediment
Supergroup015_sp_3925	ecosystem-specific	SRR6401740	38.6426	Aquatic	Marine
Supergroup015_sp_3925	ecosystem-specific	SRR8820782	45.9847	Aquatic	Marine
Supergroup015_sp_3925	ecosystem-specific	SRR8820893	55.9735	Aquatic	Marine
Supergroup015_sp_3925	ecosystem-specific	SRR8820894	32.1745	Aquatic	Marine
Supergroup015_sp_3925	ecosystem-specific	SRR8820895	60.6849	Aquatic	Marine
Supergroup015_sp_3925	ecosystem-specific	SRR8820896	64.3625	Aquatic	Marine
Supergroup015_sp_3925	ecosystem-specific	SRR8820899	31.4288	Aquatic	Marine
Supergroup015_sp_3925	ecosystem-specific	SRR8820900	127.121	Aquatic	Marine
Supergroup015_sp_3925	ecosystem-specific	SRR8820901	39.4356	Aquatic	Marine
Supergroup015_sp_3925	ecosystem-specific	SRR8820902	25.235	Aquatic	Marine
Supergroup015_sp_3925	ecosystem-specific	SRR8820972	51.4087	Aquatic	Marine
Supergroup015_sp_3925	ecosystem-specific	SRR8820973	102.296	Aquatic	Marine
Supergroup015_sp_3925	ecosystem-specific	SRR8820974	106.608	Aquatic	Marine
Supergroup015_sp_3925	ecosystem-specific	SRR8820976	1.02998	Aquatic	Marine
Supergroup015_sp_3925	ecosystem-specific	SRR8820977	6.91231	Aquatic	Marine
Supergroup015_sp_3925	ecosystem-specific	SRR8821107	53.9558	Aquatic	Marine
Supergroup015_sp_3926	ecosystem-specific	SRR8393735	1.82007	Aquatic	Marine
Supergroup015_sp_3927	ecosystem-share	SRR8164895	143.558	Terrestrial	Marine_sediment
Supergroup015_sp_3927	ecosystem-share	ERR3586678	10.6746	Aquatic	Marine
Supergroup015_sp_3927	ecosystem-share	SRR11827185	1.17765	Extreme	Salt_marsh
Supergroup015_sp_3927	ecosystem-share	SRR11828958	2.49731	Extreme	Salt_marsh
Supergroup015_sp_3927	ecosystem-share	SRR11828897	9.01917	Extreme	Salt_marsh
Supergroup015_sp_3927	ecosystem-share	SRR11828900	3.63834	Extreme	Salt_marsh
Supergroup015_sp_3927	ecosystem-share	SRR8164896	186.228	Terrestrial	Marine_sediment
Supergroup015_sp_3927	ecosystem-share	SRR8164889	71.9733	Terrestrial	Marine_sediment
Supergroup015_sp_3927	ecosystem-share	SRR11829101	21.814	Extreme	Salt_marsh
Supergroup015_sp_3927	ecosystem-share	SRR11828806	5.81927	Extreme	Salt_marsh
Supergroup015_sp_3927	ecosystem-share	SRR8164886	30.2138	Terrestrial	Marine_sediment
Supergroup015_sp_3927	ecosystem-share	SRR11829261	5.88502	Extreme	Salt_marsh
Supergroup015_sp_3927	ecosystem-share	SRR11829103	38.5352	Extreme	Salt_marsh
Supergroup015_sp_3927	ecosystem-share	ERR3586714	9.84925	Aquatic	Marine
Supergroup015_sp_3927	ecosystem-share	SRR8164892	77.384	Terrestrial	Marine_sediment
Supergroup015_sp_3927	ecosystem-share	SRR11828902	19.5007	Extreme	Salt_marsh
Supergroup015_sp_3927	ecosystem-share	SRR11828460	13.3136	Extreme	Salt_marsh
Supergroup015_sp_3927	ecosystem-share	SRR11828807	8.53134	Extreme	Salt_marsh
Supergroup015_sp_3927	ecosystem-share	SRR11829001	8.10223	Extreme	Salt_marsh
Supergroup015_sp_3928	ecosystem-share	SRR5799340	6.41401	Aquatic	Marine
Supergroup015_sp_3928	ecosystem-share	SRR6049632	25.8966	Aquatic	Marine
Supergroup015_sp_3928	ecosystem-share	ERR4181781	1.15298	Aquatic	Marine
Supergroup015_sp_3928	ecosystem-share	SRR5799343	3.01428	Aquatic	Marine
Supergroup015_sp_3928	ecosystem-share	SRR12340128	5.84166	Aquatic	Marine
Supergroup015_sp_3928	ecosystem-share	ERR3586732	21.912	Aquatic	Marine
Supergroup015_sp_3928	ecosystem-share	SRR5799344	2.50051	Aquatic	Marine
Supergroup015_sp_3928	ecosystem-share	SRR3473032	2.41146	Aquatic	Aquatic_other
Supergroup015_sp_3928	ecosystem-share	SRR12334370	18.4853	Aquatic	Marine
Supergroup015_sp_3928	ecosystem-share	SRR5799341	3.49295	Aquatic	Marine
Supergroup015_sp_3928	ecosystem-share	SRR3473031	1.11127	Aquatic	Aquatic_other
Supergroup015_sp_3928	ecosystem-share	SRR12339775	6.22398	Aquatic	Marine
Supergroup015_sp_3928	ecosystem-share	SRR12341211	5.66868	Aquatic	Marine
Supergroup015_sp_3928	ecosystem-share	SRR6831137	1.86158	Aquatic	Marine
Supergroup015_sp_3928	ecosystem-share	ERR3586708	20.3306	Aquatic	Marine
Supergroup015_sp_3928	ecosystem-share	SRR12334144	4.78108	Aquatic	Marine
Supergroup015_sp_3928	ecosystem-share	ERR1719199	56.0031	Aquatic	Marine
Supergroup015_sp_3928	ecosystem-share	SRR6049637	23.0758	Aquatic	Marine
Supergroup015_sp_3928	ecosystem-share	SRR12342881	1.16873	Aquatic	Marine
Supergroup015_sp_3928	ecosystem-share	SRR7648304	9.91682	Aquatic	Marine
Supergroup015_sp_3928	ecosystem-share	SRR8395225	116.96	Aquatic	Marine
Supergroup015_sp_3928	ecosystem-share	SRR6049635	11.543	Aquatic	Marine
Supergroup015_sp_3928	ecosystem-share	SRR9618142	1.62697	Aquatic	Marine
Supergroup015_sp_3928	ecosystem-share	SRR12341737	3.36147	Aquatic	Marine
Supergroup015_sp_3928	ecosystem-share	SRR12341110	1.08467	Aquatic	Marine
Supergroup015_sp_3928	ecosystem-share	SRR11829101	2.46377	Extreme	Salt_marsh
Supergroup015_sp_3928	ecosystem-share	ERR1719183	78.3384	Aquatic	Marine
Supergroup015_sp_3928	ecosystem-share	SRR8394624	2.27832	Aquatic	Marine
Supergroup015_sp_3928	ecosystem-share	SRR12339049	18.1422	Aquatic	Marine
Supergroup015_sp_3928	ecosystem-share	ERR1719203	35.1091	Aquatic	Marine
Supergroup015_sp_3928	ecosystem-share	SRR8395226	148.279	Aquatic	Marine
Supergroup015_sp_3928	ecosystem-share	SRR12335237	2.16435	Aquatic	Marine
Supergroup015_sp_3928	ecosystem-share	SRR12342069	7.65882	Aquatic	Marine
Supergroup015_sp_3928	ecosystem-share	ERR3586709	20.1463	Aquatic	Marine
Supergroup015_sp_3928	ecosystem-share	SRR8395129	20.5422	Aquatic	Marine
Supergroup015_sp_3928	ecosystem-share	SRR8491234	17.2919	Aquatic	Marine
Supergroup015_sp_3928	ecosystem-share	SRR3473040	1.02445	Aquatic	Aquatic_other
Supergroup015_sp_3928	ecosystem-share	SRR12339742	1.15273	Aquatic	Marine
Supergroup015_sp_3928	ecosystem-share	SRR12335185	7.84265	Aquatic	Marine
Supergroup015_sp_3928	ecosystem-share	SRR5799332	5.22366	Aquatic	Marine
Supergroup015_sp_3928	ecosystem-share	ERR2089003	1.71116	Aquatic	Marine
Supergroup015_sp_3928	ecosystem-share	SRR12335213	1.10542	Aquatic	Marine
Supergroup015_sp_3928	ecosystem-share	ERR3586731	19.5687	Aquatic	Marine
Supergroup015_sp_3928	ecosystem-share	SRR5799333	4.70824	Aquatic	Marine
Supergroup015_sp_3928	ecosystem-share	SRR8395228	128.063	Aquatic	Marine
Supergroup015_sp_3928	ecosystem-share	SRR8395142	29.1266	Aquatic	Marine
Supergroup015_sp_3928	ecosystem-share	SRR8395143	175.953	Aquatic	Marine
Supergroup015_sp_395	ecosystem-specific	SRR7086121	14.8581	Aquatic	Freshwater
Supergroup015_sp_395	ecosystem-specific	SRR7086284	23.5823	Aquatic	Freshwater
Supergroup015_sp_395	ecosystem-specific	SRR7086487	10.7074	Aquatic	Freshwater
Supergroup015_sp_395	ecosystem-specific	SRR7087980	19.0827	Aquatic	Freshwater
Supergroup015_sp_395	ecosystem-specific	SRR7088793	23.4374	Aquatic	Freshwater
Supergroup015_sp_395	ecosystem-specific	SRR7089015	607.526	Aquatic	Freshwater
Supergroup015_sp_395	ecosystem-specific	SRR7089624	1.1195	Aquatic	Freshwater
Supergroup015_sp_395	ecosystem-specific	SRR7089627	392.144	Aquatic	Freshwater
Supergroup015_sp_395	ecosystem-specific	SRR7090829	1.11613	Aquatic	Freshwater
Supergroup015_sp_395	ecosystem-specific	SRR7812519	32.386	Aquatic	Freshwater
Supergroup015_sp_395	ecosystem-specific	SRR7812520	58.6915	Aquatic	Freshwater
Supergroup015_sp_3929	ecosystem-specific	SRR6401740	10.7332	Aquatic	Marine
Supergroup015_sp_3929	ecosystem-specific	SRR8820779	390.804	Aquatic	Marine
Supergroup015_sp_3929	ecosystem-specific	SRR8820783	403.143	Aquatic	Marine
Supergroup015_sp_3929	ecosystem-specific	SRR8820784	731.766	Aquatic	Marine
Supergroup015_sp_3929	ecosystem-specific	SRR8820785	23.8808	Aquatic	Marine
Supergroup015_sp_3929	ecosystem-specific	SRR8820786	22.0098	Aquatic	Marine
Supergroup015_sp_3929	ecosystem-specific	SRR8820889	732.118	Aquatic	Marine
Supergroup015_sp_3929	ecosystem-specific	SRR8820897	410.251	Aquatic	Marine
Supergroup015_sp_3929	ecosystem-specific	SRR8820898	400.753	Aquatic	Marine
Supergroup015_sp_3929	ecosystem-specific	SRR8820972	2.38255	Aquatic	Marine
Supergroup015_sp_3929	ecosystem-specific	SRR8820973	2.43233	Aquatic	Marine
Supergroup015_sp_3929	ecosystem-specific	SRR8820974	2.89344	Aquatic	Marine
Supergroup015_sp_3929	ecosystem-specific	SRR8821107	1.17102	Aquatic	Marine
Supergroup015_sp_3930	ecosystem-specific	SRR6401740	2.05991	Aquatic	Marine
Supergroup015_sp_3930	ecosystem-specific	SRR8820972	1.16222	Aquatic	Marine
Supergroup015_sp_3930	ecosystem-specific	SRR8820973	4.19189	Aquatic	Marine
Supergroup015_sp_3930	ecosystem-specific	SRR8820974	12.2555	Aquatic	Marine
Supergroup015_sp_3930	ecosystem-specific	SRR8821107	1.10005	Aquatic	Marine
Supergroup015_sp_3931	ecosystem-specific	SRR8820893	7.88629	Aquatic	Marine
Supergroup015_sp_3931	ecosystem-specific	SRR8820894	10.5832	Aquatic	Marine
Supergroup015_sp_3931	ecosystem-specific	SRR8820895	4.25141	Aquatic	Marine
Supergroup015_sp_3931	ecosystem-specific	SRR8820896	5.77753	Aquatic	Marine
Supergroup015_sp_3931	ecosystem-specific	SRR8820899	2.74961	Aquatic	Marine
Supergroup015_sp_3931	ecosystem-specific	SRR8820900	8.55536	Aquatic	Marine
Supergroup015_sp_3931	ecosystem-specific	SRR8820901	8.22317	Aquatic	Marine
Supergroup015_sp_3931	ecosystem-specific	SRR8820902	26.2495	Aquatic	Marine
Supergroup015_sp_3932	ecosystem-specific	DRR066266	3.59297	Aquatic	Marine
Supergroup015_sp_3932	ecosystem-specific	DRR067251	7.59642	Aquatic	Marine
Supergroup015_sp_3932	ecosystem-specific	SRR6401741	35.8055	Aquatic	Marine
Supergroup015_sp_3932	ecosystem-specific	SRR8820861	59.048	Aquatic	Marine
Supergroup015_sp_3932	ecosystem-specific	SRR8820976	54.2274	Aquatic	Marine
Supergroup015_sp_3932	ecosystem-specific	SRR8820977	90.8376	Aquatic	Marine
Supergroup015_sp_3932	ecosystem-specific	SRR8820979	39.3232	Aquatic	Marine
Supergroup015_sp_3932	ecosystem-specific	SRR8821044	36.6743	Aquatic	Marine
Supergroup015_sp_3932	ecosystem-specific	SRR8821045	102.466	Aquatic	Marine
Supergroup015_sp_3934	ecosystem-specific	SRR8820893	3.89943	Aquatic	Marine
Supergroup015_sp_3934	ecosystem-specific	SRR8820894	9.97372	Aquatic	Marine
Supergroup015_sp_3934	ecosystem-specific	SRR8820895	2.12571	Aquatic	Marine
Supergroup015_sp_3934	ecosystem-specific	SRR8820896	2.32035	Aquatic	Marine
Supergroup015_sp_3934	ecosystem-specific	SRR8820899	5.97026	Aquatic	Marine
Supergroup015_sp_3934	ecosystem-specific	SRR8820900	25.9309	Aquatic	Marine
Supergroup015_sp_3934	ecosystem-specific	SRR8820901	1.16627	Aquatic	Marine
Supergroup015_sp_3934	ecosystem-specific	SRR8820902	1.41603	Aquatic	Marine
Supergroup015_sp_3935	ecosystem-share	SRR2090114	6.77897	Aquatic	Marine
Supergroup015_sp_3935	ecosystem-share	SRR4238004	7.33254	Terrestrial	Marine_sediment
Supergroup015_sp_3935	ecosystem-share	SRR6808591	5.98411	Terrestrial	Marine_sediment
Supergroup015_sp_3935	ecosystem-share	SRR6808579	115.666	Terrestrial	Marine_sediment
Supergroup015_sp_3935	ecosystem-share	SRR6808584	4.90413	Terrestrial	Marine_sediment
Supergroup015_sp_3935	ecosystem-share	SRR4238008	6.22717	Terrestrial	Marine_sediment
Supergroup015_sp_3935	ecosystem-share	SRR6808587	259.899	Terrestrial	Marine_sediment
Supergroup015_sp_3935	ecosystem-share	SRR2090111	16.0498	Aquatic	Marine
Supergroup015_sp_3935	ecosystem-share	SRR8820977	908.254	Aquatic	Marine
Supergroup015_sp_3935	ecosystem-share	SRR11676563	3.61425	Terrestrial	Wetland
Supergroup015_sp_3935	ecosystem-share	SRR5343983	672.338	Terrestrial	Sediment_other
Supergroup015_sp_3935	ecosystem-share	SRR5343979	944.202	Terrestrial	Sediment_other
Supergroup015_sp_3935	ecosystem-share	SRR2090099	6.6946	Aquatic	Marine
Supergroup015_sp_3935	ecosystem-share	SRR6808590	5.19618	Terrestrial	Marine_sediment
Supergroup015_sp_3935	ecosystem-share	SRR8820861	201.562	Aquatic	Marine
Supergroup015_sp_3935	ecosystem-share	SRR2090105	1.74233	Aquatic	Marine
Supergroup015_sp_3935	ecosystem-share	SRR6808583	3.36386	Terrestrial	Marine_sediment
Supergroup015_sp_3935	ecosystem-share	SRR4238005	6.17876	Terrestrial	Marine_sediment
Supergroup015_sp_3935	ecosystem-share	SRR4238003	2.73218	Terrestrial	Marine_sediment
Supergroup015_sp_3935	ecosystem-share	SRR5343986	1109.35	Terrestrial	Sediment_other
Supergroup015_sp_3935	ecosystem-share	SRR5343988	1743.98	Terrestrial	Sediment_other
Supergroup015_sp_3935	ecosystem-share	SRR4238000	1.68395	Terrestrial	Marine_sediment
Supergroup015_sp_3935	ecosystem-share	SRR5343984	801.279	Terrestrial	Sediment_other
Supergroup015_sp_3935	ecosystem-share	SRR11676195	4.02027	Terrestrial	Wetland
Supergroup015_sp_3935	ecosystem-share	SRR6808581	2.58613	Terrestrial	Marine_sediment
Supergroup015_sp_3935	ecosystem-share	SRR6808582	58.3463	Terrestrial	Marine_sediment
Supergroup015_sp_3935	ecosystem-share	SRR6808592	2.26474	Terrestrial	Marine_sediment
Supergroup015_sp_3935	ecosystem-share	SRR12149475	1.77964	Aquatic	Marine
Supergroup015_sp_3935	ecosystem-share	SRR5343980	933.94	Terrestrial	Sediment_other
Supergroup015_sp_3935	ecosystem-share	SRR8820979	251.16	Aquatic	Marine
Supergroup015_sp_3935	ecosystem-share	SRR2090113	1.08079	Aquatic	Marine
Supergroup015_sp_3935	ecosystem-share	SRR6808589	5.44597	Terrestrial	Marine_sediment
Supergroup015_sp_3935	ecosystem-share	SRR12149956	6.74353	Terrestrial	Wetland
Supergroup015_sp_3935	ecosystem-share	SRR5343985	1301.1	Terrestrial	Sediment_other
Supergroup015_sp_3935	ecosystem-share	SRR12149667	27.8831	Terrestrial	Wetland
Supergroup015_sp_3935	ecosystem-share	SRR8821045	408.202	Aquatic	Marine
Supergroup015_sp_3935	ecosystem-share	SRR11676111	1.05052	Terrestrial	Wetland
Supergroup015_sp_3935	ecosystem-share	SRR6808593	1.14497	Terrestrial	Marine_sediment
Supergroup015_sp_3935	ecosystem-share	SRR12149670	27.7125	Terrestrial	Wetland
Supergroup015_sp_3935	ecosystem-share	SRR5343987	881.318	Terrestrial	Sediment_other
Supergroup015_sp_3935	ecosystem-share	SRR8821044	255.074	Aquatic	Marine
Supergroup015_sp_3935	ecosystem-share	SRR6808585	1.30989	Terrestrial	Marine_sediment
Supergroup015_sp_3935	ecosystem-share	SRR5343981	1475.18	Terrestrial	Sediment_other
Supergroup015_sp_3935	ecosystem-share	SRR5343982	1112.55	Terrestrial	Sediment_other
Supergroup015_sp_3935	ecosystem-share	SRR5343978	380.04	Terrestrial	Sediment_other
Supergroup015_sp_3935	ecosystem-share	SRR6808580	163.176	Terrestrial	Marine_sediment
Supergroup015_sp_3935	ecosystem-share	SRR6401741	697.801	Aquatic	Marine
Supergroup015_sp_3935	ecosystem-share	SRR5343989	1348.07	Terrestrial	Sediment_other
Supergroup015_sp_3935	ecosystem-share	SRR11675901	5.76771	Terrestrial	Wetland
Supergroup015_sp_3935	ecosystem-share	SRR6808588	450.596	Terrestrial	Marine_sediment
Supergroup015_sp_3935	ecosystem-share	SRR12149539	1.00809	Terrestrial	Wetland
Supergroup015_sp_3935	ecosystem-share	SRR8820976	533.24	Aquatic	Marine
Supergroup015_sp_3936	ecosystem-specific	ERR1712127	2.22383	Aquatic	Marine
Supergroup015_sp_3936	ecosystem-specific	ERR1712231	1.60253	Aquatic	Marine
Supergroup015_sp_3936	ecosystem-specific	ERR1740125	4.11208	Aquatic	Marine
Supergroup015_sp_3936	ecosystem-specific	ERR1740126	3.86004	Aquatic	Marine
Supergroup015_sp_3936	ecosystem-specific	ERR3586949	1.50333	Aquatic	Marine
Supergroup015_sp_3936	ecosystem-specific	ERR3586998	1.67784	Aquatic	Marine
Supergroup015_sp_3936	ecosystem-specific	ERR3587053	1.26283	Aquatic	Marine
Supergroup015_sp_3937	ecosystem-specific	SRR6401740	66.1029	Aquatic	Marine
Supergroup015_sp_3937	ecosystem-specific	SRR8820932	9.59353	Aquatic	Marine
Supergroup015_sp_3937	ecosystem-specific	SRR8820972	16.4454	Aquatic	Marine
Supergroup015_sp_3937	ecosystem-specific	SRR8821107	16.2169	Aquatic	Marine
Supergroup015_sp_3938	ecosystem-specific	ERR1711944	1.07121	Aquatic	Marine
Supergroup015_sp_3938	ecosystem-specific	ERR1712018	1.26138	Aquatic	Marine
Supergroup015_sp_3938	ecosystem-specific	ERR1712159	13.2604	Aquatic	Marine
Supergroup015_sp_3938	ecosystem-specific	ERR1712164	12.385	Aquatic	Marine
Supergroup015_sp_3938	ecosystem-specific	ERR3587150	12.4079	Aquatic	Marine
Supergroup015_sp_3938	ecosystem-specific	ERR3587156	11.3058	Aquatic	Marine
Supergroup015_sp_3938	ecosystem-specific	SRR5211063	6.49647	Aquatic	Marine
Supergroup015_sp_3938	ecosystem-specific	SRR6831137	1.36038	Aquatic	Marine
Supergroup015_sp_396	ecosystem-specific	SRR12063530	256.818	Aquatic	Freshwater
Supergroup015_sp_396	ecosystem-specific	SRR12063539	1.67029	Aquatic	Freshwater
Supergroup015_sp_396	ecosystem-specific	SRR12063541	134.752	Aquatic	Freshwater
Supergroup015_sp_396	ecosystem-specific	SRR12063618	103.901	Aquatic	Freshwater
Supergroup015_sp_3939	ecosystem-specific	SRR8820893	12.8699	Aquatic	Marine
Supergroup015_sp_3939	ecosystem-specific	SRR8820894	11.9685	Aquatic	Marine
Supergroup015_sp_3939	ecosystem-specific	SRR8820895	19.5402	Aquatic	Marine
Supergroup015_sp_3939	ecosystem-specific	SRR8820896	19.7152	Aquatic	Marine
Supergroup015_sp_3939	ecosystem-specific	SRR8820899	30.6839	Aquatic	Marine
Supergroup015_sp_3939	ecosystem-specific	SRR8820900	36.248	Aquatic	Marine
Supergroup015_sp_3939	ecosystem-specific	SRR8820901	24.887	Aquatic	Marine
Supergroup015_sp_3939	ecosystem-specific	SRR8820902	23.819	Aquatic	Marine
Supergroup015_sp_3940	ecosystem-share	SRR8820782	1.13584	Aquatic	Marine
Supergroup015_sp_3940	ecosystem-share	SRR8820900	1580.28	Aquatic	Marine
Supergroup015_sp_3940	ecosystem-share	SRR8821107	6.10352	Aquatic	Marine
Supergroup015_sp_3940	ecosystem-share	SRR8820899	3633.35	Aquatic	Marine
Supergroup015_sp_3940	ecosystem-share	SRR6401740	9.5561	Aquatic	Marine
Supergroup015_sp_3940	ecosystem-share	SRR8820896	1378.15	Aquatic	Marine
Supergroup015_sp_3940	ecosystem-share	SRR6808591	1.68149	Terrestrial	Marine_sediment
Supergroup015_sp_3940	ecosystem-share	SRR8820979	2.84345	Aquatic	Marine
Supergroup015_sp_3940	ecosystem-share	SRR8820974	1.51324	Aquatic	Marine
Supergroup015_sp_3940	ecosystem-share	SRR8821045	2.94414	Aquatic	Marine
Supergroup015_sp_3940	ecosystem-share	SRR8820902	459.324	Aquatic	Marine
Supergroup015_sp_3940	ecosystem-share	SRR8820894	199.641	Aquatic	Marine
Supergroup015_sp_3940	ecosystem-share	SRR8820972	6.31472	Aquatic	Marine
Supergroup015_sp_3940	ecosystem-share	SRR8820973	2.79459	Aquatic	Marine
Supergroup015_sp_3940	ecosystem-share	SRR8821044	1.62921	Aquatic	Marine
Supergroup015_sp_3940	ecosystem-share	SRR8820970	4.12723	Aquatic	Marine
Supergroup015_sp_3940	ecosystem-share	SRR8820895	797.55	Aquatic	Marine
Supergroup015_sp_3940	ecosystem-share	SRR8820901	835.502	Aquatic	Marine
Supergroup015_sp_3940	ecosystem-share	SRR8820932	2.2292	Aquatic	Marine
Supergroup015_sp_3940	ecosystem-share	SRR8820861	2.91785	Aquatic	Marine
Supergroup015_sp_3940	ecosystem-share	SRR8820893	200.043	Aquatic	Marine
Supergroup015_sp_3940	ecosystem-share	SRR8820976	1.80698	Aquatic	Marine
Supergroup015_sp_3940	ecosystem-share	SRR8820897	1.03806	Aquatic	Marine
Supergroup015_sp_3940	ecosystem-share	SRR6808584	1.1995	Terrestrial	Marine_sediment
Supergroup015_sp_3940	ecosystem-share	SRR8820785	1.42169	Aquatic	Marine
Supergroup015_sp_3941	ecosystem-specific	SRR8820972	2.24696	Aquatic	Marine
Supergroup015_sp_3941	ecosystem-specific	SRR8821107	1.10005	Aquatic	Marine
Supergroup015_sp_3942	ecosystem-specific	W31-DG-RL	1.60713	Aquatic	Aquatic_other
Supergroup015_sp_3943	ecosystem-specific	SRR8820785	28.11	Aquatic	Marine
Supergroup015_sp_3943	ecosystem-specific	SRR8820786	6.16709	Aquatic	Marine
Supergroup015_sp_3943	ecosystem-specific	SRR8820788	1.22542	Aquatic	Marine
Supergroup015_sp_3943	ecosystem-specific	SRR8820831	2.1327	Aquatic	Marine
Supergroup015_sp_3943	ecosystem-specific	SRR8820893	1.11912	Aquatic	Marine
Supergroup015_sp_3943	ecosystem-specific	SRR8820894	1.68076	Aquatic	Marine
Supergroup015_sp_3943	ecosystem-specific	SRR8820898	1.18602	Aquatic	Marine
Supergroup015_sp_3943	ecosystem-specific	SRR8820901	3.36043	Aquatic	Marine
Supergroup015_sp_3943	ecosystem-specific	SRR8820902	6.21365	Aquatic	Marine
Supergroup015_sp_3943	ecosystem-specific	SRR8820918	2.37596	Aquatic	Marine
Supergroup015_sp_3943	ecosystem-specific	SRR8820972	1.35592	Aquatic	Marine
Supergroup015_sp_3943	ecosystem-specific	SRR8820973	2.22532	Aquatic	Marine
Supergroup015_sp_3943	ecosystem-specific	SRR8820974	2.27817	Aquatic	Marine
Supergroup015_sp_3943	ecosystem-specific	SRR8821107	1.08231	Aquatic	Marine
Supergroup015_sp_3944	ecosystem-specific	SRR8820893	1.53879	Aquatic	Marine
Supergroup015_sp_3944	ecosystem-specific	SRR8820894	1.49606	Aquatic	Marine
Supergroup015_sp_3944	ecosystem-specific	SRR8820895	2.73889	Aquatic	Marine
Supergroup015_sp_3944	ecosystem-specific	SRR8820896	1.80645	Aquatic	Marine
Supergroup015_sp_3944	ecosystem-specific	SRR8820899	2.51956	Aquatic	Marine
Supergroup015_sp_3944	ecosystem-specific	SRR8820900	7.85296	Aquatic	Marine
Supergroup015_sp_3944	ecosystem-specific	SRR8820901	1.24534	Aquatic	Marine
Supergroup015_sp_3944	ecosystem-specific	SRR8820902	1.18355	Aquatic	Marine
Supergroup015_sp_3945	ecosystem-share	SRR12149670	19.7973	Terrestrial	Wetland
Supergroup015_sp_3945	ecosystem-share	SRR8820974	9.49514	Aquatic	Marine
Supergroup015_sp_3945	ecosystem-share	SRR11676115	3.29186	Terrestrial	Wetland
Supergroup015_sp_3945	ecosystem-share	SRR11676239	1.3146	Terrestrial	Wetland
Supergroup015_sp_3946	ecosystem-specific	SRR3589011	653.73	Terrestrial	Marine_sediment
Supergroup015_sp_3946	ecosystem-specific	SRR3589012	208.572	Terrestrial	Marine_sediment
Supergroup015_sp_3946	ecosystem-specific	SRR3589013	15.0901	Terrestrial	Marine_sediment
Supergroup015_sp_3946	ecosystem-specific	SRR3589014	599.959	Terrestrial	Marine_sediment
Supergroup015_sp_3946	ecosystem-specific	SRR3589015	215.058	Terrestrial	Marine_sediment
Supergroup015_sp_3946	ecosystem-specific	SRR3589016	67.6368	Terrestrial	Marine_sediment
Supergroup015_sp_3946	ecosystem-specific	SRR3589020	156.451	Terrestrial	Marine_sediment
Supergroup015_sp_3946	ecosystem-specific	SRR3589021	15.8203	Terrestrial	Marine_sediment
Supergroup015_sp_3946	ecosystem-specific	SRR3589022	32.7728	Terrestrial	Marine_sediment
Supergroup015_sp_3946	ecosystem-specific	SRR3589023	55.2769	Terrestrial	Marine_sediment
Supergroup015_sp_3946	ecosystem-specific	SRR3589024	13.9133	Terrestrial	Marine_sediment
Supergroup015_sp_3946	ecosystem-specific	SRR3589025	3.05035	Terrestrial	Marine_sediment
Supergroup015_sp_3946	ecosystem-specific	SRR3589029	162.272	Terrestrial	Marine_sediment
Supergroup015_sp_3946	ecosystem-specific	SRR3589030	26.5146	Terrestrial	Marine_sediment
Supergroup015_sp_3946	ecosystem-specific	SRR3589031	32.6324	Terrestrial	Marine_sediment
Supergroup015_sp_3946	ecosystem-specific	SRR3589032	12.4747	Terrestrial	Marine_sediment
Supergroup015_sp_3947	ecosystem-specific	SRR6808581	1.42776	Terrestrial	Marine_sediment
Supergroup015_sp_3947	ecosystem-specific	SRR6808584	7.71711	Terrestrial	Marine_sediment
Supergroup015_sp_3947	ecosystem-specific	SRR6808585	2.13595	Terrestrial	Marine_sediment
Supergroup015_sp_3947	ecosystem-specific	SRR6808586	2.43455	Terrestrial	Marine_sediment
Supergroup015_sp_3947	ecosystem-specific	SRR6808589	6.49241	Terrestrial	Marine_sediment
Supergroup015_sp_3947	ecosystem-specific	SRR6808590	3.04367	Terrestrial	Marine_sediment
Supergroup015_sp_3947	ecosystem-specific	SRR6808591	9.82927	Terrestrial	Marine_sediment
Supergroup015_sp_3947	ecosystem-specific	SRR6808592	2.45243	Terrestrial	Marine_sediment
Supergroup015_sp_3947	ecosystem-specific	SRR6808593	2.66591	Terrestrial	Marine_sediment
Supergroup015_sp_3948	ecosystem-specific	SRR4237999	153.886	Terrestrial	Marine_sediment
Supergroup015_sp_3948	ecosystem-specific	SRR4238003	28.1625	Terrestrial	Marine_sediment
Supergroup015_sp_397	ecosystem-specific	SRR12063529	113.047	Aquatic	Freshwater
Supergroup015_sp_397	ecosystem-specific	SRR12063533	34.3398	Aquatic	Freshwater
Supergroup015_sp_397	ecosystem-specific	SRR12063535	232.449	Aquatic	Freshwater
Supergroup015_sp_397	ecosystem-specific	SRR12063544	12.084	Aquatic	Freshwater
Supergroup015_sp_397	ecosystem-specific	SRR12063556	67.8705	Aquatic	Freshwater
Supergroup015_sp_397	ecosystem-specific	SRR12063563	6.83868	Aquatic	Freshwater
Supergroup015_sp_397	ecosystem-specific	SRR12063569	2224.76	Aquatic	Freshwater
Supergroup015_sp_397	ecosystem-specific	SRR12063574	47.6978	Aquatic	Freshwater
Supergroup015_sp_397	ecosystem-specific	SRR12063586	17.3523	Aquatic	Freshwater
Supergroup015_sp_397	ecosystem-specific	SRR12063588	11.8404	Aquatic	Freshwater
Supergroup015_sp_397	ecosystem-specific	SRR12063590	215.802	Aquatic	Freshwater
Supergroup015_sp_397	ecosystem-specific	SRR12063592	326.724	Aquatic	Freshwater
Supergroup015_sp_397	ecosystem-specific	SRR12063608	1.39331	Aquatic	Freshwater
Supergroup015_sp_397	ecosystem-specific	SRR12063612	223.952	Aquatic	Freshwater
Supergroup015_sp_397	ecosystem-specific	SRR12063613	19.6591	Aquatic	Freshwater
Supergroup015_sp_397	ecosystem-specific	SRR12063615	1784.35	Aquatic	Freshwater
Supergroup015_sp_3949	ecosystem-specific	SRR6808579	11.3901	Terrestrial	Marine_sediment
Supergroup015_sp_3949	ecosystem-specific	SRR6808580	17.5606	Terrestrial	Marine_sediment
Supergroup015_sp_3949	ecosystem-specific	SRR6808582	4.89998	Terrestrial	Marine_sediment
Supergroup015_sp_3949	ecosystem-specific	SRR6808587	16.2997	Terrestrial	Marine_sediment
Supergroup015_sp_3949	ecosystem-specific	SRR6808588	48.5748	Terrestrial	Marine_sediment
Supergroup015_sp_3950	ecosystem-specific	SRR6808581	2.20899	Terrestrial	Marine_sediment
Supergroup015_sp_3950	ecosystem-specific	SRR6808583	2.32267	Terrestrial	Marine_sediment
Supergroup015_sp_3950	ecosystem-specific	SRR6808584	5.99748	Terrestrial	Marine_sediment
Supergroup015_sp_3950	ecosystem-specific	SRR6808585	2.58437	Terrestrial	Marine_sediment
Supergroup015_sp_3950	ecosystem-specific	SRR6808589	3.66815	Terrestrial	Marine_sediment
Supergroup015_sp_3950	ecosystem-specific	SRR6808590	4.48325	Terrestrial	Marine_sediment
Supergroup015_sp_3950	ecosystem-specific	SRR6808591	4.63645	Terrestrial	Marine_sediment
Supergroup015_sp_3950	ecosystem-specific	SRR6808592	2.28977	Terrestrial	Marine_sediment
Supergroup015_sp_3951	ecosystem-specific	SRR6808581	1.1449	Terrestrial	Marine_sediment
Supergroup015_sp_3951	ecosystem-specific	SRR6808583	1.06789	Terrestrial	Marine_sediment
Supergroup015_sp_3951	ecosystem-specific	SRR6808584	14.0543	Terrestrial	Marine_sediment
Supergroup015_sp_3951	ecosystem-specific	SRR6808585	5.74699	Terrestrial	Marine_sediment
Supergroup015_sp_3951	ecosystem-specific	SRR6808589	14.11	Terrestrial	Marine_sediment
Supergroup015_sp_3951	ecosystem-specific	SRR6808590	6.81399	Terrestrial	Marine_sediment
Supergroup015_sp_3951	ecosystem-specific	SRR6808591	14.7254	Terrestrial	Marine_sediment
Supergroup015_sp_3951	ecosystem-specific	SRR6808592	8.47087	Terrestrial	Marine_sediment
Supergroup015_sp_3952	ecosystem-specific	SRR6808579	6.64269	Terrestrial	Marine_sediment
Supergroup015_sp_3952	ecosystem-specific	SRR6808580	14.9905	Terrestrial	Marine_sediment
Supergroup015_sp_3952	ecosystem-specific	SRR6808582	8.73221	Terrestrial	Marine_sediment
Supergroup015_sp_3952	ecosystem-specific	SRR6808587	27.0294	Terrestrial	Marine_sediment
Supergroup015_sp_3952	ecosystem-specific	SRR6808588	20.6924	Terrestrial	Marine_sediment
Supergroup015_sp_3953	ecosystem-specific	SRR11241198	7.51205	Terrestrial	Marine_sediment
Supergroup015_sp_3954	ecosystem-specific	SRR6808579	9.70852	Terrestrial	Marine_sediment
Supergroup015_sp_3954	ecosystem-specific	SRR6808580	13.0758	Terrestrial	Marine_sediment
Supergroup015_sp_3954	ecosystem-specific	SRR6808582	8.83458	Terrestrial	Marine_sediment
Supergroup015_sp_3954	ecosystem-specific	SRR6808587	26.047	Terrestrial	Marine_sediment
Supergroup015_sp_3954	ecosystem-specific	SRR6808588	51.2069	Terrestrial	Marine_sediment
Supergroup015_sp_3955	ecosystem-specific	SRR6808579	852.669	Terrestrial	Marine_sediment
Supergroup015_sp_3955	ecosystem-specific	SRR6808580	739.605	Terrestrial	Marine_sediment
Supergroup015_sp_3955	ecosystem-specific	SRR6808581	39.5058	Terrestrial	Marine_sediment
Supergroup015_sp_3955	ecosystem-specific	SRR6808582	613.068	Terrestrial	Marine_sediment
Supergroup015_sp_3955	ecosystem-specific	SRR6808583	34.2527	Terrestrial	Marine_sediment
Supergroup015_sp_3955	ecosystem-specific	SRR6808584	81.7674	Terrestrial	Marine_sediment
Supergroup015_sp_3955	ecosystem-specific	SRR6808585	70.38	Terrestrial	Marine_sediment
Supergroup015_sp_3955	ecosystem-specific	SRR6808586	28.3327	Terrestrial	Marine_sediment
Supergroup015_sp_3955	ecosystem-specific	SRR6808587	1645.18	Terrestrial	Marine_sediment
Supergroup015_sp_3955	ecosystem-specific	SRR6808588	4983.79	Terrestrial	Marine_sediment
Supergroup015_sp_3955	ecosystem-specific	SRR6808589	69.7737	Terrestrial	Marine_sediment
Supergroup015_sp_3955	ecosystem-specific	SRR6808590	44.6679	Terrestrial	Marine_sediment
Supergroup015_sp_3955	ecosystem-specific	SRR6808591	75.6422	Terrestrial	Marine_sediment
Supergroup015_sp_3955	ecosystem-specific	SRR6808592	65.7025	Terrestrial	Marine_sediment
Supergroup015_sp_3955	ecosystem-specific	SRR6808593	35.6053	Terrestrial	Marine_sediment
Supergroup015_sp_3956	ecosystem-specific	SRR6808579	55.7705	Terrestrial	Marine_sediment
Supergroup015_sp_3956	ecosystem-specific	SRR6808580	81.5264	Terrestrial	Marine_sediment
Supergroup015_sp_3956	ecosystem-specific	SRR6808582	57.2493	Terrestrial	Marine_sediment
Supergroup015_sp_3956	ecosystem-specific	SRR6808587	193.653	Terrestrial	Marine_sediment
Supergroup015_sp_3956	ecosystem-specific	SRR6808588	133.794	Terrestrial	Marine_sediment
Supergroup015_sp_3958	ecosystem-share	SRR6980409	2.99221	Extreme	Salt_marsh
Supergroup015_sp_3958	ecosystem-share	SRR6980496	8.63534	Extreme	Salt_marsh
Supergroup015_sp_3958	ecosystem-share	SRR6980642	2.11048	Extreme	Salt_marsh
Supergroup015_sp_3958	ecosystem-share	SRR6980408	2.85727	Extreme	Salt_marsh
Supergroup015_sp_3958	ecosystem-share	SRR6808588	2120.23	Terrestrial	Marine_sediment
Supergroup015_sp_3958	ecosystem-share	SRR6980930	1.08497	Extreme	Salt_marsh
Supergroup015_sp_3958	ecosystem-share	SRR6824709	1.60797	Extreme	Salt_marsh
Supergroup015_sp_3958	ecosystem-share	SRR6808582	615.643	Terrestrial	Marine_sediment
Supergroup015_sp_3958	ecosystem-share	SRR6980412	33.1904	Extreme	Salt_marsh
Supergroup015_sp_3958	ecosystem-share	SRR6980992	2.62642	Extreme	Salt_marsh
Supergroup015_sp_3958	ecosystem-share	SRR6824934	1.30828	Extreme	Salt_marsh
Supergroup015_sp_3958	ecosystem-share	SRR6808587	1281.94	Terrestrial	Marine_sediment
Supergroup015_sp_3958	ecosystem-share	SRR6808580	1120.14	Terrestrial	Marine_sediment
Supergroup015_sp_3958	ecosystem-share	SRR6808579	1040.02	Terrestrial	Marine_sediment
Supergroup015_sp_3958	ecosystem-share	SRR6824283	2.24508	Extreme	Salt_marsh
Supergroup015_sp_3958	ecosystem-share	SRR6824279	1.72972	Extreme	Salt_marsh
Supergroup015_sp_398	ecosystem-share	SRR12063539	764.754	Aquatic	Freshwater
Supergroup015_sp_398	ecosystem-share	SRR12063578	80.6221	Aquatic	Freshwater
Supergroup015_sp_398	ecosystem-share	SRR12063580	8.46304	Aquatic	Freshwater
Supergroup015_sp_398	ecosystem-share	SRR8526270	27.7806	Aquatic	Freshwater
Supergroup015_sp_398	ecosystem-share	SRR12063559	35.6967	Aquatic	Freshwater
Supergroup015_sp_398	ecosystem-share	SRR12063530	7.33764	Aquatic	Freshwater
Supergroup015_sp_398	ecosystem-share	SRR5216504	1.26629	Aquatic	Aquatic_other
Supergroup015_sp_398	ecosystem-share	SRR12063582	106.401	Aquatic	Freshwater
Supergroup015_sp_398	ecosystem-share	SRR12063621	55.866	Aquatic	Freshwater
Supergroup015_sp_398	ecosystem-share	SRR12063577	49.6553	Aquatic	Freshwater
Supergroup015_sp_398	ecosystem-share	SRR12063615	21.001	Aquatic	Freshwater
Supergroup015_sp_398	ecosystem-share	SRR12063579	205.48	Aquatic	Freshwater
Supergroup015_sp_398	ecosystem-share	SRR12063576	2.74709	Aquatic	Freshwater
Supergroup015_sp_398	ecosystem-share	SRR12063534	8.70345	Aquatic	Freshwater
Supergroup015_sp_398	ecosystem-share	SRR12063623	35.5575	Aquatic	Freshwater
Supergroup015_sp_398	ecosystem-share	SRR12063587	11.1212	Aquatic	Freshwater
Supergroup015_sp_398	ecosystem-share	SRR8526268	20.7322	Aquatic	Freshwater
Supergroup015_sp_398	ecosystem-share	SRR12063563	8.62269	Aquatic	Freshwater
Supergroup015_sp_398	ecosystem-share	SRR8526269	51.3074	Aquatic	Freshwater
Supergroup015_sp_398	ecosystem-share	SRR12063569	175.05	Aquatic	Freshwater
Supergroup015_sp_398	ecosystem-share	SRR12063528	373.306	Aquatic	Freshwater
Supergroup015_sp_398	ecosystem-share	SRR12063601	183.164	Aquatic	Freshwater
Supergroup015_sp_398	ecosystem-share	SRR12063565	91.2539	Aquatic	Freshwater
Supergroup015_sp_398	ecosystem-share	SRR12063613	1861.26	Aquatic	Freshwater
Supergroup015_sp_398	ecosystem-share	SRR12063564	6.46005	Aquatic	Freshwater
Supergroup015_sp_398	ecosystem-share	SRR12063541	212.344	Aquatic	Freshwater
Supergroup015_sp_398	ecosystem-share	SRR12063562	4.58346	Aquatic	Freshwater
Supergroup015_sp_398	ecosystem-share	SRR12063610	6.67857	Aquatic	Freshwater
Supergroup015_sp_398	ecosystem-share	SRR12063624	233.357	Aquatic	Freshwater
Supergroup015_sp_398	ecosystem-share	SRR12063551	152.57	Aquatic	Freshwater
Supergroup015_sp_398	ecosystem-share	SRR12063586	769.339	Aquatic	Freshwater
Supergroup015_sp_398	ecosystem-share	SRR12063584	85.0318	Aquatic	Freshwater
Supergroup015_sp_398	ecosystem-share	SRR12063595	5.51124	Aquatic	Freshwater
Supergroup015_sp_398	ecosystem-share	SRR12063567	504.672	Aquatic	Freshwater
Supergroup015_sp_398	ecosystem-share	SRR12063592	8.14004	Aquatic	Freshwater
Supergroup015_sp_398	ecosystem-share	SRR12063618	729.184	Aquatic	Freshwater
Supergroup015_sp_398	ecosystem-share	SRR5204323	41.164	Aquatic	Freshwater
Supergroup015_sp_3959	ecosystem-specific	SRR6808581	6.80206	Terrestrial	Marine_sediment
Supergroup015_sp_3959	ecosystem-specific	SRR6808583	7.60874	Terrestrial	Marine_sediment
Supergroup015_sp_3959	ecosystem-specific	SRR6808584	26.3571	Terrestrial	Marine_sediment
Supergroup015_sp_3959	ecosystem-specific	SRR6808585	20.7576	Terrestrial	Marine_sediment
Supergroup015_sp_3959	ecosystem-specific	SRR6808586	12.4507	Terrestrial	Marine_sediment
Supergroup015_sp_3959	ecosystem-specific	SRR6808589	29.5253	Terrestrial	Marine_sediment
Supergroup015_sp_3959	ecosystem-specific	SRR6808590	12.065	Terrestrial	Marine_sediment
Supergroup015_sp_3959	ecosystem-specific	SRR6808591	26.3598	Terrestrial	Marine_sediment
Supergroup015_sp_3959	ecosystem-specific	SRR6808592	25.6629	Terrestrial	Marine_sediment
Supergroup015_sp_3959	ecosystem-specific	SRR6808593	6.54515	Terrestrial	Marine_sediment
Supergroup015_sp_3960	ecosystem-specific	SRR6808581	6.02084	Terrestrial	Marine_sediment
Supergroup015_sp_3960	ecosystem-specific	SRR6808583	2.62969	Terrestrial	Marine_sediment
Supergroup015_sp_3960	ecosystem-specific	SRR6808584	10.7212	Terrestrial	Marine_sediment
Supergroup015_sp_3960	ecosystem-specific	SRR6808585	4.4725	Terrestrial	Marine_sediment
Supergroup015_sp_3960	ecosystem-specific	SRR6808586	1.29395	Terrestrial	Marine_sediment
Supergroup015_sp_3960	ecosystem-specific	SRR6808589	7.06627	Terrestrial	Marine_sediment
Supergroup015_sp_3960	ecosystem-specific	SRR6808590	5.71716	Terrestrial	Marine_sediment
Supergroup015_sp_3960	ecosystem-specific	SRR6808591	7.78923	Terrestrial	Marine_sediment
Supergroup015_sp_3960	ecosystem-specific	SRR6808592	3.42839	Terrestrial	Marine_sediment
Supergroup015_sp_3960	ecosystem-specific	SRR6808593	1.1108	Terrestrial	Marine_sediment
Supergroup015_sp_3961	ecosystem-specific	SRR6808584	2.05932	Terrestrial	Marine_sediment
Supergroup015_sp_3961	ecosystem-specific	SRR6808585	1.06207	Terrestrial	Marine_sediment
Supergroup015_sp_3961	ecosystem-specific	SRR6808589	1.33899	Terrestrial	Marine_sediment
Supergroup015_sp_3961	ecosystem-specific	SRR6808590	1.02827	Terrestrial	Marine_sediment
Supergroup015_sp_3961	ecosystem-specific	SRR6808591	2.52223	Terrestrial	Marine_sediment
Supergroup015_sp_3961	ecosystem-specific	SRR6808592	1.46395	Terrestrial	Marine_sediment
Supergroup015_sp_3962	ecosystem-specific	SRR6808579	12.1984	Terrestrial	Marine_sediment
Supergroup015_sp_3962	ecosystem-specific	SRR6808580	18.3491	Terrestrial	Marine_sediment
Supergroup015_sp_3962	ecosystem-specific	SRR6808582	6.88921	Terrestrial	Marine_sediment
Supergroup015_sp_3962	ecosystem-specific	SRR6808587	18.1239	Terrestrial	Marine_sediment
Supergroup015_sp_3962	ecosystem-specific	SRR6808588	46.1592	Terrestrial	Marine_sediment
Supergroup015_sp_3963	ecosystem-specific	SRR6808581	55.265	Terrestrial	Marine_sediment
Supergroup015_sp_3963	ecosystem-specific	SRR6808583	57.9066	Terrestrial	Marine_sediment
Supergroup015_sp_3963	ecosystem-specific	SRR6808584	111.118	Terrestrial	Marine_sediment
Supergroup015_sp_3963	ecosystem-specific	SRR6808585	70.0613	Terrestrial	Marine_sediment
Supergroup015_sp_3963	ecosystem-specific	SRR6808586	28.5628	Terrestrial	Marine_sediment
Supergroup015_sp_3963	ecosystem-specific	SRR6808589	97.3299	Terrestrial	Marine_sediment
Supergroup015_sp_3963	ecosystem-specific	SRR6808590	73.6239	Terrestrial	Marine_sediment
Supergroup015_sp_3963	ecosystem-specific	SRR6808591	97.6993	Terrestrial	Marine_sediment
Supergroup015_sp_3963	ecosystem-specific	SRR6808592	77.1388	Terrestrial	Marine_sediment
Supergroup015_sp_3963	ecosystem-specific	SRR6808593	33.7511	Terrestrial	Marine_sediment
Supergroup015_sp_3964	ecosystem-specific	SRR6808579	1.82093	Terrestrial	Marine_sediment
Supergroup015_sp_3964	ecosystem-specific	SRR6808580	5.87744	Terrestrial	Marine_sediment
Supergroup015_sp_3964	ecosystem-specific	SRR6808581	40.9067	Terrestrial	Marine_sediment
Supergroup015_sp_3964	ecosystem-specific	SRR6808582	3.04237	Terrestrial	Marine_sediment
Supergroup015_sp_3964	ecosystem-specific	SRR6808583	49.4168	Terrestrial	Marine_sediment
Supergroup015_sp_3964	ecosystem-specific	SRR6808584	87.3933	Terrestrial	Marine_sediment
Supergroup015_sp_3964	ecosystem-specific	SRR6808585	67.4298	Terrestrial	Marine_sediment
Supergroup015_sp_3964	ecosystem-specific	SRR6808586	31.1507	Terrestrial	Marine_sediment
Supergroup015_sp_3964	ecosystem-specific	SRR6808587	9.5639	Terrestrial	Marine_sediment
Supergroup015_sp_3964	ecosystem-specific	SRR6808588	11.8731	Terrestrial	Marine_sediment
Supergroup015_sp_3964	ecosystem-specific	SRR6808589	77.9764	Terrestrial	Marine_sediment
Supergroup015_sp_3964	ecosystem-specific	SRR6808590	73.3223	Terrestrial	Marine_sediment
Supergroup015_sp_3964	ecosystem-specific	SRR6808591	85.1377	Terrestrial	Marine_sediment
Supergroup015_sp_3964	ecosystem-specific	SRR6808592	58.7581	Terrestrial	Marine_sediment
Supergroup015_sp_3964	ecosystem-specific	SRR6808593	41.9283	Terrestrial	Marine_sediment
Supergroup015_sp_3965	ecosystem-specific	SRR6808579	137.87	Terrestrial	Marine_sediment
Supergroup015_sp_3965	ecosystem-specific	SRR6808580	94.3666	Terrestrial	Marine_sediment
Supergroup015_sp_3965	ecosystem-specific	SRR6808582	253.833	Terrestrial	Marine_sediment
Supergroup015_sp_3965	ecosystem-specific	SRR6808587	75.7125	Terrestrial	Marine_sediment
Supergroup015_sp_3965	ecosystem-specific	SRR6808588	15.7472	Terrestrial	Marine_sediment
Supergroup015_sp_3966	ecosystem-specific	SRR11241198	3.01061	Terrestrial	Marine_sediment
Supergroup015_sp_3968	ecosystem-share	SRR3589015	250.025	Terrestrial	Marine_sediment
Supergroup015_sp_3968	ecosystem-share	SRR11647858	8.24491	Terrestrial	Sediment_other
Supergroup015_sp_3968	ecosystem-share	SRR3589025	35.0791	Terrestrial	Marine_sediment
Supergroup015_sp_3968	ecosystem-share	SRR11648360	7.23162	Terrestrial	Sediment_other
Supergroup015_sp_3968	ecosystem-share	SRR11648202	47.4686	Terrestrial	Sediment_other
Supergroup015_sp_3968	ecosystem-share	SRR3589031	57.0357	Terrestrial	Marine_sediment
Supergroup015_sp_3968	ecosystem-share	SRR3589017	8.09457	Terrestrial	Marine_sediment
Supergroup015_sp_3968	ecosystem-share	SRR11648382	58.9234	Terrestrial	Sediment_other
Supergroup015_sp_3968	ecosystem-share	SRR11648415	66.9655	Terrestrial	Sediment_other
Supergroup015_sp_3968	ecosystem-share	SRR11648395	117.751	Terrestrial	Sediment_other
Supergroup015_sp_3968	ecosystem-share	SRR3589022	62.0959	Terrestrial	Marine_sediment
Supergroup015_sp_3968	ecosystem-share	SRR11648140	21.3238	Terrestrial	Sediment_other
Supergroup015_sp_3968	ecosystem-share	SRR11648359	22.5008	Terrestrial	Sediment_other
Supergroup015_sp_3968	ecosystem-share	SRR3589020	227.238	Terrestrial	Marine_sediment
Supergroup015_sp_3968	ecosystem-share	SRR3589018	45.6071	Terrestrial	Marine_sediment
Supergroup015_sp_3968	ecosystem-share	SRR11648168	2.80519	Terrestrial	Sediment_other
Supergroup015_sp_3968	ecosystem-share	SRR11649088	40.8383	Terrestrial	Sediment_other
Supergroup015_sp_3968	ecosystem-share	SRR11648162	3.19221	Terrestrial	Sediment_other
Supergroup015_sp_3968	ecosystem-share	SRR11648205	58.9812	Terrestrial	Sediment_other
Supergroup015_sp_3968	ecosystem-share	SRR3589013	20.1202	Terrestrial	Marine_sediment
Supergroup015_sp_3968	ecosystem-share	SRR11649134	20.4474	Terrestrial	Sediment_other
Supergroup015_sp_3968	ecosystem-share	SRR11648440	1.33816	Terrestrial	Sediment_other
Supergroup015_sp_3968	ecosystem-share	SRR3589028	5.72595	Terrestrial	Marine_sediment
Supergroup015_sp_3968	ecosystem-share	SRR3589011	408.107	Terrestrial	Marine_sediment
Supergroup015_sp_3968	ecosystem-share	SRR3589019	6.77333	Terrestrial	Marine_sediment
Supergroup015_sp_3968	ecosystem-share	SRR3589012	262.079	Terrestrial	Marine_sediment
Supergroup015_sp_3968	ecosystem-share	SRR3589014	401.334	Terrestrial	Marine_sediment
Supergroup015_sp_3968	ecosystem-share	SRR3589032	39.6696	Terrestrial	Marine_sediment
Supergroup015_sp_3968	ecosystem-share	SRR11649087	10.4169	Terrestrial	Sediment_other
Supergroup015_sp_3968	ecosystem-share	SRR11648383	7.3606	Terrestrial	Sediment_other
Supergroup015_sp_3968	ecosystem-share	SRR11647991	28.5892	Terrestrial	Sediment_other
Supergroup015_sp_3968	ecosystem-share	SRR11649133	44.4619	Terrestrial	Sediment_other
Supergroup015_sp_3968	ecosystem-share	SRR3589023	55.0172	Terrestrial	Marine_sediment
Supergroup015_sp_3968	ecosystem-share	SRR3589029	247.211	Terrestrial	Marine_sediment
Supergroup015_sp_3968	ecosystem-share	SRR11648413	2.42383	Terrestrial	Sediment_other
Supergroup015_sp_3968	ecosystem-share	SRR3589024	38.7044	Terrestrial	Marine_sediment
Supergroup015_sp_3968	ecosystem-share	SRR11648176	19.9826	Terrestrial	Sediment_other
Supergroup015_sp_3968	ecosystem-share	SRR3589016	66.8503	Terrestrial	Marine_sediment
Supergroup015_sp_3968	ecosystem-share	SRR3589026	14.7526	Terrestrial	Marine_sediment
Supergroup015_sp_3968	ecosystem-share	SRR3589027	43.4335	Terrestrial	Marine_sediment
Supergroup015_sp_3968	ecosystem-share	SRR11647857	4.38888	Terrestrial	Sediment_other
Supergroup015_sp_3968	ecosystem-share	SRR3589030	51.5226	Terrestrial	Marine_sediment
Supergroup015_sp_3968	ecosystem-share	SRR3589021	50.8075	Terrestrial	Marine_sediment
Supergroup015_sp_3968	ecosystem-share	SRR11647877	75.217	Terrestrial	Sediment_other
Supergroup015_sp_3968	ecosystem-share	SRR11648412	85.0669	Terrestrial	Sediment_other
Supergroup015_sp_3968	ecosystem-share	SRR11647985	30.7817	Terrestrial	Sediment_other
Supergroup015_sp_399	ecosystem-specific	SRR12063535	5.6917	Aquatic	Freshwater
Supergroup015_sp_399	ecosystem-specific	SRR12063547	499.975	Aquatic	Freshwater
Supergroup015_sp_399	ecosystem-specific	SRR12063551	38.1967	Aquatic	Freshwater
Supergroup015_sp_399	ecosystem-specific	SRR12063560	318.965	Aquatic	Freshwater
Supergroup015_sp_399	ecosystem-specific	SRR12063567	29.0321	Aquatic	Freshwater
Supergroup015_sp_399	ecosystem-specific	SRR12063580	8.46304	Aquatic	Freshwater
Supergroup015_sp_399	ecosystem-specific	SRR12063583	2456.63	Aquatic	Freshwater
Supergroup015_sp_399	ecosystem-specific	SRR12063586	23.3526	Aquatic	Freshwater
Supergroup015_sp_399	ecosystem-specific	SRR12063589	5.69844	Aquatic	Freshwater
Supergroup015_sp_399	ecosystem-specific	SRR12063597	29.8887	Aquatic	Freshwater
Supergroup015_sp_399	ecosystem-specific	SRR12063607	35.2209	Aquatic	Freshwater
Supergroup015_sp_399	ecosystem-specific	SRR12063610	4.37562	Aquatic	Freshwater
Supergroup015_sp_399	ecosystem-specific	SRR12063622	25.0739	Aquatic	Freshwater
Supergroup015_sp_3969	ecosystem-specific	SRR6808587	1.02548	Terrestrial	Marine_sediment
Supergroup015_sp_3969	ecosystem-specific	SRR6808588	2.58655	Terrestrial	Marine_sediment
Supergroup015_sp_3970	ecosystem-share	SRR6808590	1.43957	Terrestrial	Marine_sediment
Supergroup015_sp_3970	ecosystem-share	SRR5343986	3.63009	Terrestrial	Sediment_other
Supergroup015_sp_3970	ecosystem-share	SRR5343989	10.3666	Terrestrial	Sediment_other
Supergroup015_sp_3970	ecosystem-share	SRR5343979	12.1224	Terrestrial	Sediment_other
Supergroup015_sp_3970	ecosystem-share	SRR6808584	2.00624	Terrestrial	Marine_sediment
Supergroup015_sp_3970	ecosystem-share	SRR5343987	4.35121	Terrestrial	Sediment_other
Supergroup015_sp_3970	ecosystem-share	SRR8820977	1.39643	Aquatic	Marine
Supergroup015_sp_3970	ecosystem-share	SRR8821045	1.56603	Aquatic	Marine
Supergroup015_sp_3970	ecosystem-share	SRR5343982	3.58393	Terrestrial	Sediment_other
Supergroup015_sp_3970	ecosystem-share	SRR5343983	3.44127	Terrestrial	Sediment_other
Supergroup015_sp_3970	ecosystem-share	SRR6808591	2.10186	Terrestrial	Marine_sediment
Supergroup015_sp_3970	ecosystem-share	SRR6808585	1.21548	Terrestrial	Marine_sediment
Supergroup015_sp_3970	ecosystem-share	SRR5343980	8.85851	Terrestrial	Sediment_other
Supergroup015_sp_3970	ecosystem-share	SRR5343978	4.3121	Terrestrial	Sediment_other
Supergroup015_sp_3970	ecosystem-share	SRR6808583	1.21473	Terrestrial	Marine_sediment
Supergroup015_sp_3970	ecosystem-share	SRR5343985	13.1868	Terrestrial	Sediment_other
Supergroup015_sp_3970	ecosystem-share	SRR5343988	16.7788	Terrestrial	Sediment_other
Supergroup015_sp_3970	ecosystem-share	SRR6808581	1.10449	Terrestrial	Marine_sediment
Supergroup015_sp_3970	ecosystem-share	SRR5343981	4.44629	Terrestrial	Sediment_other
Supergroup015_sp_3970	ecosystem-share	SRR6808589	2.21665	Terrestrial	Marine_sediment
Supergroup015_sp_3970	ecosystem-share	SRR6401741	1.94563	Aquatic	Marine
Supergroup015_sp_3970	ecosystem-share	SRR5343984	12.2333	Terrestrial	Sediment_other
Supergroup015_sp_3970	ecosystem-share	SRR6808592	1.12611	Terrestrial	Marine_sediment
Supergroup015_sp_3971	ecosystem-specific	SRR6808581	1.54898	Terrestrial	Marine_sediment
Supergroup015_sp_3971	ecosystem-specific	SRR6808583	1.56179	Terrestrial	Marine_sediment
Supergroup015_sp_3971	ecosystem-specific	SRR6808584	6.58131	Terrestrial	Marine_sediment
Supergroup015_sp_3971	ecosystem-specific	SRR6808585	3.25702	Terrestrial	Marine_sediment
Supergroup015_sp_3971	ecosystem-specific	SRR6808586	1.3227	Terrestrial	Marine_sediment
Supergroup015_sp_3971	ecosystem-specific	SRR6808589	6.43615	Terrestrial	Marine_sediment
Supergroup015_sp_3971	ecosystem-specific	SRR6808590	2.44042	Terrestrial	Marine_sediment
Supergroup015_sp_3971	ecosystem-specific	SRR6808591	3.82044	Terrestrial	Marine_sediment
Supergroup015_sp_3971	ecosystem-specific	SRR6808592	4.9549	Terrestrial	Marine_sediment
Supergroup015_sp_3971	ecosystem-specific	SRR6808593	1.35859	Terrestrial	Marine_sediment
Supergroup015_sp_3973	ecosystem-specific	SRR6808587	1.31693	Terrestrial	Marine_sediment
Supergroup015_sp_3973	ecosystem-specific	SRR6808588	4.79709	Terrestrial	Marine_sediment
Supergroup015_sp_3974	ecosystem-specific	SRR4237999	1.12903	Terrestrial	Marine_sediment
Supergroup015_sp_3974	ecosystem-specific	SRR4238001	15.0517	Terrestrial	Marine_sediment
Supergroup015_sp_3975	ecosystem-specific	SRR5204523	7.30459	Aquatic	Marine
Supergroup015_sp_3975	ecosystem-specific	SRR5264545	1.64581	Aquatic	Marine
Supergroup015_sp_3976	ecosystem-specific	SRR7428098	39.8311	Host_microbe	Biofilm
Supergroup015_sp_3976	ecosystem-specific	SRR7428099	34.933	Host_microbe	Biofilm
Supergroup015_sp_3976	ecosystem-specific	SRR7428100	39.0975	Host_microbe	Biofilm
Supergroup015_sp_3976	ecosystem-specific	SRR7428101	3.48052	Host_microbe	Biofilm
Supergroup015_sp_3976	ecosystem-specific	SRR7428133	5.83784	Host_microbe	Biofilm
Supergroup015_sp_3976	ecosystem-specific	SRR7428134	2.79808	Host_microbe	Biofilm
Supergroup015_sp_3977	ecosystem-specific	SRR7428102	3.51443	Host_microbe	Biofilm
Supergroup015_sp_3977	ecosystem-specific	SRR7428103	4.86789	Host_microbe	Biofilm
Supergroup015_sp_3977	ecosystem-specific	SRR7428104	2.08182	Host_microbe	Biofilm
Supergroup015_sp_3977	ecosystem-specific	SRR7428107	7.08526	Host_microbe	Biofilm
Supergroup015_sp_3977	ecosystem-specific	SRR7428108	6.97153	Host_microbe	Biofilm
Supergroup015_sp_3977	ecosystem-specific	SRR7428109	8.26264	Host_microbe	Biofilm
Supergroup015_sp_3978	ecosystem-share	SRR2089081	21.7963	Aquatic	Freshwater
Supergroup015_sp_3978	ecosystem-share	SRR9320190	2.70101	Aquatic	Freshwater
Supergroup015_sp_3978	ecosystem-share	SRR2089108	3.50586	Aquatic	Freshwater
Supergroup015_sp_3978	ecosystem-share	SRR9320183	4.36559	Aquatic	Freshwater
Supergroup015_sp_3978	ecosystem-share	SRR2089121	31.1175	Aquatic	Freshwater
Supergroup015_sp_3978	ecosystem-share	SRR5829934	12.4282	Terrestrial	Soil
Supergroup015_sp_3978	ecosystem-share	SRR9320185	9.55394	Aquatic	Freshwater
Supergroup015_sp_3978	ecosystem-share	SRR7081583	4.85225	Terrestrial	Soil
Supergroup015_sp_3978	ecosystem-share	SRR9320184	1.92139	Aquatic	Freshwater
Supergroup015_sp_3978	ecosystem-share	SRR7081530	2.46219	Terrestrial	Soil
Supergroup015_sp_3978	ecosystem-share	SRR7522831	1.45744	Terrestrial	Soil
Supergroup015_sp_3978	ecosystem-share	SRR7522880	9.70163	Terrestrial	Soil
Supergroup015_sp_3978	ecosystem-share	SRR7081559	76.5791	Terrestrial	Soil
Supergroup015_sp_3978	ecosystem-share	SRR2089076	17.6942	Aquatic	Freshwater
Supergroup015_sp_3978	ecosystem-share	SRR7522783	1.34731	Terrestrial	Soil
Supergroup015_sp_3978	ecosystem-share	SRR2089073	33.4899	Aquatic	Freshwater
Supergroup015_sp_3978	ecosystem-share	SRR5829936	79.3339	Terrestrial	Soil
Supergroup015_sp_3978	ecosystem-share	SRR7081427	2.90155	Terrestrial	Soil
Supergroup015_sp_3978	ecosystem-share	SRR7081428	31.5762	Terrestrial	Soil
Supergroup015_sp_3978	ecosystem-share	SRR7081560	121.102	Terrestrial	Soil
Supergroup015_sp_3978	ecosystem-share	SRR6049189	1.00295	Aquatic	Freshwater
Supergroup015_sp_3978	ecosystem-share	SRR9320189	4.07551	Aquatic	Freshwater
Supergroup015_sp_3978	ecosystem-share	SRR2089070	15.861	Aquatic	Freshwater
Supergroup015_sp_3978	ecosystem-share	SRR9320186	1.20361	Aquatic	Freshwater
Supergroup015_sp_400	ecosystem-specific	SRR12063570	5.62506	Aquatic	Freshwater
Supergroup015_sp_400	ecosystem-specific	SRR12063583	1680.44	Aquatic	Freshwater
Supergroup015_sp_400	ecosystem-specific	SRR12063589	7.12305	Aquatic	Freshwater
Supergroup015_sp_400	ecosystem-specific	SRR12063597	162.779	Aquatic	Freshwater
Supergroup015_sp_3979	ecosystem-specific	SRR7004416	6.07831	Terrestrial	Soil
Supergroup015_sp_3979	ecosystem-specific	SRR7007008	5.27877	Terrestrial	Soil
Supergroup015_sp_3979	ecosystem-specific	SRR7007032	14.511	Terrestrial	Soil
Supergroup015_sp_3979	ecosystem-specific	SRR7007033	1.00559	Terrestrial	Soil
Supergroup015_sp_3979	ecosystem-specific	SRR7007035	2.46363	Terrestrial	Soil
Supergroup015_sp_3980	ecosystem-specific	SRR10854864	3.6157	Terrestrial	Soil
Supergroup015_sp_3981	ecosystem-specific	SRR7004409	1.4429	Terrestrial	Soil
Supergroup015_sp_3981	ecosystem-specific	SRR7007034	2.83855	Terrestrial	Soil
Supergroup015_sp_3982	ecosystem-specific	SRR10854863	26.3657	Terrestrial	Soil
Supergroup015_sp_3982	ecosystem-specific	SRR10854864	10.6405	Terrestrial	Soil
Supergroup015_sp_3983	ecosystem-specific	SRR10854863	4.57553	Terrestrial	Soil
Supergroup015_sp_3984	ecosystem-specific	SRR10854863	32.1979	Terrestrial	Soil
Supergroup015_sp_3984	ecosystem-specific	SRR10854864	1.87829	Terrestrial	Soil
Supergroup015_sp_3985	ecosystem-specific	SRR10854863	2.42471	Terrestrial	Soil
Supergroup015_sp_3985	ecosystem-specific	SRR10854864	1.24906	Terrestrial	Soil
Supergroup015_sp_3986	ecosystem-specific	SRR10854864	13.9745	Terrestrial	Soil
Supergroup015_sp_3987	ecosystem-specific	SRR10854863	7.21774	Terrestrial	Soil
Supergroup015_sp_3988	ecosystem-specific	SRR10716254	59.2897	Aquatic	Freshwater
Supergroup015_sp_3988	ecosystem-specific	SRR10716255	22.1254	Aquatic	Freshwater
Supergroup015_sp_3988	ecosystem-specific	SRR10716256	55.1715	Aquatic	Freshwater
Supergroup015_sp_3988	ecosystem-specific	SRR10716257	31.733	Aquatic	Freshwater
Supergroup015_sp_3988	ecosystem-specific	SRR10716258	70.9083	Aquatic	Freshwater
Supergroup015_sp_3988	ecosystem-specific	SRR10716259	29.2095	Aquatic	Freshwater
Supergroup015_sp_3988	ecosystem-specific	SRR10716260	33.3216	Aquatic	Freshwater
Supergroup015_sp_3988	ecosystem-specific	SRR10716261	27.1592	Aquatic	Freshwater
Supergroup015_sp_402	ecosystem-share	SRR5204323	3.28332	Aquatic	Freshwater
Supergroup015_sp_402	ecosystem-share	SRR12063610	7.36946	Aquatic	Freshwater
Supergroup015_sp_402	ecosystem-share	SRR12063623	3.91459	Aquatic	Freshwater
Supergroup015_sp_402	ecosystem-share	SRR12063567	3.45316	Aquatic	Freshwater
Supergroup015_sp_402	ecosystem-share	SRR12063579	338.422	Aquatic	Freshwater
Supergroup015_sp_402	ecosystem-share	SRR7635271	3.18386	Extreme	Salt_marsh
Supergroup015_sp_402	ecosystem-share	SRR12063574	75.7244	Aquatic	Freshwater
Supergroup015_sp_402	ecosystem-share	SRR12063569	6.69205	Aquatic	Freshwater
Supergroup015_sp_402	ecosystem-share	SRR12063578	7.38089	Aquatic	Freshwater
Supergroup015_sp_402	ecosystem-share	SRR2089024	4.70419	Aquatic	Freshwater
Supergroup015_sp_402	ecosystem-share	SRR12063618	14.7836	Aquatic	Freshwater
Supergroup015_sp_402	ecosystem-share	SRR12063583	12.5981	Aquatic	Freshwater
Supergroup015_sp_402	ecosystem-share	SRR12063572	14.2949	Aquatic	Freshwater
Supergroup015_sp_402	ecosystem-share	SRR12063562	7.33354	Aquatic	Freshwater
Supergroup015_sp_402	ecosystem-share	SRR12063561	13.1114	Aquatic	Freshwater
Supergroup015_sp_3989	ecosystem-specific	SRR10854658	10.9156	Host_plant	Rhizosphere
Supergroup015_sp_3989	ecosystem-specific	SRR10854660	29.7986	Host_plant	Rhizosphere
Supergroup015_sp_3989	ecosystem-specific	SRR10854661	6.32884	Host_plant	Rhizosphere
Supergroup015_sp_3989	ecosystem-specific	SRR10854662	272.305	Host_plant	Rhizosphere
Supergroup015_sp_3989	ecosystem-specific	SRR10854663	128.451	Host_plant	Rhizosphere
Supergroup015_sp_3990	ecosystem-share	SRR8549914	1.15373	Host_plant	Rhizosphere
Supergroup015_sp_3990	ecosystem-share	SRR8549474	61.013	Terrestrial	Soil
Supergroup015_sp_3990	ecosystem-share	SRR8549879	18.9751	Host_plant	Rhizosphere
Supergroup015_sp_3990	ecosystem-share	SRR8549477	19.0022	Terrestrial	Soil
Supergroup015_sp_3990	ecosystem-share	SRR8549459	7.27176	Host_plant	Leaf_litter
Supergroup015_sp_3990	ecosystem-share	SRR8549897	71.1967	Host_plant	Rhizosphere
Supergroup015_sp_3990	ecosystem-share	SRR8549476	151.16	Terrestrial	Soil
Supergroup015_sp_3990	ecosystem-share	SRR8549877	10.2144	Terrestrial	Soil
Supergroup015_sp_3990	ecosystem-share	SRR8549463	34.5812	Terrestrial	Soil
Supergroup015_sp_3990	ecosystem-share	SRR8549464	55.4552	Terrestrial	Soil
Supergroup015_sp_3990	ecosystem-share	SRR8549419	1.15239	Host_plant	Leaf_litter
Supergroup015_sp_3990	ecosystem-share	SRR8549480	174.579	Terrestrial	Soil
Supergroup015_sp_3990	ecosystem-share	SRR8549454	12.0813	Host_plant	Leaf_litter
Supergroup015_sp_3990	ecosystem-share	SRR8549913	79.7938	Host_plant	Rhizosphere
Supergroup015_sp_3990	ecosystem-share	SRR8549326	3.72984	Host_plant	Leaf_litter
Supergroup015_sp_3990	ecosystem-share	SRR8549884	3.99639	Host_plant	Rhizosphere
Supergroup015_sp_3990	ecosystem-share	SRR8549881	19.8451	Host_plant	Rhizosphere
Supergroup015_sp_3991	ecosystem-specific	SRR3624127	22.7328	Host_plant	Rhizosphere
Supergroup015_sp_3991	ecosystem-specific	SRR3624129	127.74	Host_plant	Rhizosphere
Supergroup015_sp_3991	ecosystem-specific	SRR3624133	108.49	Host_plant	Rhizosphere
Supergroup015_sp_3991	ecosystem-specific	SRR3624155	11.6892	Host_plant	Rhizosphere
Supergroup015_sp_3991	ecosystem-specific	SRR3624156	2.36055	Host_plant	Rhizosphere
Supergroup015_sp_3991	ecosystem-specific	SRR3624157	1.47449	Host_plant	Rhizosphere
Supergroup015_sp_3991	ecosystem-specific	SRR3624159	14.3877	Host_plant	Rhizosphere
Supergroup015_sp_3991	ecosystem-specific	SRR3624170	216	Host_plant	Rhizosphere
Supergroup015_sp_3991	ecosystem-specific	SRR3624172	121.849	Host_plant	Rhizosphere
Supergroup015_sp_3992	ecosystem-share	SRR6336481	222.032	Host_plant	Rhizosphere
Supergroup015_sp_3992	ecosystem-share	SRR6336473	76.1832	Host_plant	Rhizosphere
Supergroup015_sp_3992	ecosystem-share	SRR6336443	8187.09	Host_plant	Rhizosphere
Supergroup015_sp_3992	ecosystem-share	SRR6336470	694.378	Host_plant	Rhizosphere
Supergroup015_sp_3992	ecosystem-share	SRR6336434	36995.7	Host_plant	Rhizosphere
Supergroup015_sp_3992	ecosystem-share	SRR6336458	22.9626	Host_plant	Rhizosphere
Supergroup015_sp_3992	ecosystem-share	SRR6336468	16499.8	Host_plant	Rhizosphere
Supergroup015_sp_3992	ecosystem-share	SRR6336425	14242.7	Host_plant	Rhizosphere
Supergroup015_sp_3992	ecosystem-share	SRR6336444	1567.29	Host_plant	Rhizosphere
Supergroup015_sp_3992	ecosystem-share	SRR6336476	1818.53	Host_plant	Rhizosphere
Supergroup015_sp_3992	ecosystem-share	SRR6336453	319.576	Host_plant	Rhizosphere
Supergroup015_sp_3992	ecosystem-share	SRR6336459	12053.6	Host_plant	Rhizosphere
Supergroup015_sp_3992	ecosystem-share	SRR6336472	2903.44	Host_plant	Rhizosphere
Supergroup015_sp_3992	ecosystem-share	SRR6336461	3155.44	Host_plant	Rhizosphere
Supergroup015_sp_3992	ecosystem-share	SRR7686443	2.37093	Terrestrial	Soil
Supergroup015_sp_3992	ecosystem-share	SRR6336467	2131.79	Host_plant	Rhizosphere
Supergroup015_sp_3992	ecosystem-share	SRR7686439	5.47628	Terrestrial	Soil
Supergroup015_sp_3992	ecosystem-share	SRR6336449	344.199	Host_plant	Rhizosphere
Supergroup015_sp_3992	ecosystem-share	SRR6336469	25567.1	Host_plant	Rhizosphere
Supergroup015_sp_3992	ecosystem-share	SRR6336427	10492.8	Host_plant	Rhizosphere
Supergroup015_sp_3992	ecosystem-share	SRR5196766	15.8452	Host_plant	Rhizosphere
Supergroup015_sp_3992	ecosystem-share	SRR6336416	3426.41	Host_plant	Rhizosphere
Supergroup015_sp_3992	ecosystem-share	SRR6336440	237.99	Host_plant	Rhizosphere
Supergroup015_sp_3992	ecosystem-share	SRR6336474	9196.64	Host_plant	Rhizosphere
Supergroup015_sp_3992	ecosystem-share	SRR6336421	4643.13	Host_plant	Rhizosphere
Supergroup015_sp_3992	ecosystem-share	SRR6336447	1165	Host_plant	Rhizosphere
Supergroup015_sp_3992	ecosystem-share	SRR6336452	15032.5	Host_plant	Rhizosphere
Supergroup015_sp_3992	ecosystem-share	SRR6336450	19898.7	Host_plant	Rhizosphere
Supergroup015_sp_3993	ecosystem-share	SRR5413243	2.54879	Host_plant	Rhizosphere
Supergroup015_sp_3993	ecosystem-share	SRR8526270	3.64795	Aquatic	Freshwater
Supergroup015_sp_3993	ecosystem-share	SRR5413302	11.5058	Host_plant	Rhizosphere
Supergroup015_sp_3993	ecosystem-share	SRR8526269	2.92628	Aquatic	Freshwater
Supergroup015_sp_3994	ecosystem-specific	SRR6336412	1058.68	Host_plant	Rhizosphere
Supergroup015_sp_3994	ecosystem-specific	SRR6336429	1236.89	Host_plant	Rhizosphere
Supergroup015_sp_3994	ecosystem-specific	SRR6336478	40274.9	Host_plant	Rhizosphere
Supergroup015_sp_3995	ecosystem-share	SRR5413693	7.21813	Host_plant	Rhizosphere
Supergroup015_sp_3995	ecosystem-share	SRR5413709	3.03019	Host_plant	Rhizosphere
Supergroup015_sp_3995	ecosystem-share	SRR11678313	10.4397	Terrestrial	Soil
Supergroup015_sp_3995	ecosystem-share	SRR5413683	8.52534	Host_plant	Rhizosphere
Supergroup015_sp_3996	ecosystem-specific	SRR10854658	1.01412	Host_plant	Rhizosphere
Supergroup015_sp_3997	ecosystem-share	SRR7086411	43.448	Aquatic	Freshwater
Supergroup015_sp_3997	ecosystem-share	SRR7089534	4.46589	Aquatic	Freshwater
Supergroup015_sp_3997	ecosystem-share	SRR7086412	63.482	Aquatic	Freshwater
Supergroup015_sp_3997	ecosystem-share	SRR7090821	2.25303	Aquatic	Freshwater
Supergroup015_sp_3997	ecosystem-share	SRR10854662	76.579	Host_plant	Rhizosphere
Supergroup015_sp_3997	ecosystem-share	SRR7089015	1.69419	Aquatic	Freshwater
Supergroup015_sp_3997	ecosystem-share	SRR10854658	43.515	Host_plant	Rhizosphere
Supergroup015_sp_3997	ecosystem-share	SRR10854660	95.6892	Host_plant	Rhizosphere
Supergroup015_sp_3997	ecosystem-share	SRR7086281	9.09782	Aquatic	Freshwater
Supergroup015_sp_3997	ecosystem-share	SRR10854661	29.0839	Host_plant	Rhizosphere
Supergroup015_sp_3997	ecosystem-share	SRR7086360	1.10494	Aquatic	Freshwater
Supergroup015_sp_3997	ecosystem-share	SRR7086602	1.06846	Aquatic	Freshwater
Supergroup015_sp_3997	ecosystem-share	SRR7089627	3.75857	Aquatic	Freshwater
Supergroup015_sp_3998	ecosystem-specific	SRR10854658	1.88073	Host_plant	Rhizosphere
Supergroup015_sp_3998	ecosystem-specific	SRR10854661	2.62165	Host_plant	Rhizosphere
Supergroup015_sp_403	ecosystem-specific	SRR12063535	9.56205	Aquatic	Freshwater
Supergroup015_sp_403	ecosystem-specific	SRR12063536	2.77404	Aquatic	Freshwater
Supergroup015_sp_403	ecosystem-specific	SRR12063543	36.5628	Aquatic	Freshwater
Supergroup015_sp_403	ecosystem-specific	SRR12063583	153.845	Aquatic	Freshwater
Supergroup015_sp_403	ecosystem-specific	SRR12063597	13.7948	Aquatic	Freshwater
Supergroup015_sp_403	ecosystem-specific	SRR12063609	4.49643	Aquatic	Freshwater
Supergroup015_sp_4000	ecosystem-specific	SRR7142027	1.7488	Host_plant	Rhizosphere
Supergroup015_sp_4001	ecosystem-specific	SRR7142026	1.7114	Host_plant	Rhizosphere
Supergroup015_sp_4002	ecosystem-specific	SRR2089023	2.44184	Aquatic	Freshwater
Supergroup015_sp_4002	ecosystem-specific	SRR2089027	1.64044	Aquatic	Freshwater
Supergroup015_sp_4003	ecosystem-specific	SRR8532589	4.60624	Host_plant	Rhizosphere
Supergroup015_sp_4005	ecosystem-share	SRR8549473	51.5769	Terrestrial	Soil
Supergroup015_sp_4005	ecosystem-share	SRR8549477	9.1347	Terrestrial	Soil
Supergroup015_sp_4005	ecosystem-share	SRR8549481	15.2739	Terrestrial	Soil
Supergroup015_sp_4005	ecosystem-share	SRR8549465	1.03122	Terrestrial	Soil
Supergroup015_sp_4005	ecosystem-share	SRR8549900	9.05763	Host_plant	Rhizosphere
Supergroup015_sp_4005	ecosystem-share	SRR8549474	4.09233	Terrestrial	Soil
Supergroup015_sp_4005	ecosystem-share	SRR11563379	75.2272	Host_plant	Rhizosphere
Supergroup015_sp_4005	ecosystem-share	SRR8549876	165.091	Terrestrial	Soil
Supergroup015_sp_4005	ecosystem-share	SRR8549913	23.5838	Host_plant	Rhizosphere
Supergroup015_sp_4005	ecosystem-share	SRR8549880	6.75919	Host_plant	Rhizosphere
Supergroup015_sp_4005	ecosystem-share	SRR8549460	177.565	Terrestrial	Soil
Supergroup015_sp_4005	ecosystem-share	SRR8549464	15.8443	Terrestrial	Soil
Supergroup015_sp_4005	ecosystem-share	SRR8549478	2.56391	Terrestrial	Soil
Supergroup015_sp_4005	ecosystem-share	SRR8549884	12.4608	Host_plant	Rhizosphere
Supergroup015_sp_4005	ecosystem-share	SRR8549476	98.6223	Terrestrial	Soil
Supergroup015_sp_4005	ecosystem-share	SRR8549914	10.2105	Host_plant	Rhizosphere
Supergroup015_sp_4005	ecosystem-share	SRR8549480	35.1225	Terrestrial	Soil
Supergroup015_sp_4005	ecosystem-share	SRR8549886	73.8063	Host_plant	Rhizosphere
Supergroup015_sp_4005	ecosystem-share	SRR8549877	18.837	Terrestrial	Soil
Supergroup015_sp_4005	ecosystem-share	SRR8549881	10.2727	Host_plant	Rhizosphere
Supergroup015_sp_4006	ecosystem-specific	SRR5196750	8.50183	Host_plant	Rhizosphere
Supergroup015_sp_4006	ecosystem-specific	SRR6336430	254.071	Host_plant	Rhizosphere
Supergroup015_sp_4006	ecosystem-specific	SRR6336462	142.526	Host_plant	Rhizosphere
Supergroup015_sp_4006	ecosystem-specific	SRR6336463	1066.58	Host_plant	Rhizosphere
Supergroup015_sp_4006	ecosystem-specific	SRR6336470	442.965	Host_plant	Rhizosphere
Supergroup015_sp_4007	ecosystem-specific	SRR8100032	1.75669	Host_plant	Rhizosphere
Supergroup015_sp_4008	ecosystem-specific	SRR10854658	2.56296	Host_plant	Rhizosphere
Supergroup015_sp_4008	ecosystem-specific	SRR10854660	5.28077	Host_plant	Rhizosphere
Supergroup015_sp_4008	ecosystem-specific	SRR10854661	1.10601	Host_plant	Rhizosphere
Supergroup015_sp_4008	ecosystem-specific	SRR10854662	1.98062	Host_plant	Rhizosphere
Supergroup015_sp_4008	ecosystem-specific	SRR10854663	1.37281	Host_plant	Rhizosphere
Supergroup015_sp_404	ecosystem-specific	SRR12063539	4.77225	Aquatic	Freshwater
Supergroup015_sp_404	ecosystem-specific	SRR12063585	168.08	Aquatic	Freshwater
Supergroup015_sp_4009	ecosystem-share	SRR8549884	3.10279	Host_plant	Rhizosphere
Supergroup015_sp_4009	ecosystem-share	SRR8549480	1.87821	Terrestrial	Soil
Supergroup015_sp_4009	ecosystem-share	SRR8549881	1.6343	Host_plant	Rhizosphere
Supergroup015_sp_4010	ecosystem-specific	SRR6324927	267.034	Host_plant	Rhizosphere
Supergroup015_sp_4011	ecosystem-share	SRR8549472	1.45395	Terrestrial	Soil
Supergroup015_sp_4011	ecosystem-share	SRR8549876	5.06774	Terrestrial	Soil
Supergroup015_sp_4011	ecosystem-share	SRR8549460	1.38645	Terrestrial	Soil
Supergroup015_sp_4011	ecosystem-share	SRR8549903	1.16292	Host_plant	Rhizosphere
Supergroup015_sp_4011	ecosystem-share	SRR8549371	1.109	Host_plant	Leaf_litter
Supergroup015_sp_4011	ecosystem-share	SRR8549379	4.38825	Host_plant	Leaf_litter
Supergroup015_sp_4011	ecosystem-share	SRR8549473	2.77166	Terrestrial	Soil
Supergroup015_sp_4011	ecosystem-share	SRR8549407	1.3951	Host_plant	Leaf_litter
Supergroup015_sp_4011	ecosystem-share	SRR8549877	1.06124	Terrestrial	Soil
Supergroup015_sp_4011	ecosystem-share	SRR8549367	1.00182	Host_plant	Leaf_litter
Supergroup015_sp_4011	ecosystem-share	SRR5821658	1.10999	Terrestrial	Soil
Supergroup015_sp_4011	ecosystem-share	SRR8549456	3.04271	Host_plant	Leaf_litter
Supergroup015_sp_4011	ecosystem-share	SRR6236804	4.34482	Terrestrial	Soil
Supergroup015_sp_4011	ecosystem-share	SRR8549454	3.25265	Host_plant	Leaf_litter
Supergroup015_sp_4011	ecosystem-share	SRR11563379	14.4983	Host_plant	Rhizosphere
Supergroup015_sp_4011	ecosystem-share	SRR8549418	2.90561	Host_plant	Leaf_litter
Supergroup015_sp_4011	ecosystem-share	SRR8549476	1.81513	Terrestrial	Soil
Supergroup015_sp_4011	ecosystem-share	SRR8549461	1.28209	Terrestrial	Soil
Supergroup015_sp_4011	ecosystem-share	SRR6236807	2.01761	Terrestrial	Soil
Supergroup015_sp_4012	ecosystem-specific	SRR7687109	2.98788	Aquatic	Freshwater
Supergroup015_sp_4012	ecosystem-specific	SRR7687110	2.76732	Aquatic	Freshwater
Supergroup015_sp_4012	ecosystem-specific	SRR7687112	3.06094	Aquatic	Freshwater
Supergroup015_sp_4012	ecosystem-specific	SRR7687114	2.26666	Aquatic	Freshwater
Supergroup015_sp_4012	ecosystem-specific	SRR7687115	2.63156	Aquatic	Freshwater
Supergroup015_sp_4012	ecosystem-specific	SRR7687116	3.99547	Aquatic	Freshwater
Supergroup015_sp_4012	ecosystem-specific	SRR7687117	1.54893	Aquatic	Freshwater
Supergroup015_sp_4012	ecosystem-specific	SRR7687118	1.03235	Aquatic	Freshwater
Supergroup015_sp_4012	ecosystem-specific	SRR7687119	3.30385	Aquatic	Freshwater
Supergroup015_sp_4012	ecosystem-specific	SRR7687120	2.48414	Aquatic	Freshwater
Supergroup015_sp_4012	ecosystem-specific	SRR7687121	3.97609	Aquatic	Freshwater
Supergroup015_sp_4012	ecosystem-specific	SRR7687122	1.62833	Aquatic	Freshwater
Supergroup015_sp_4012	ecosystem-specific	SRR7687123	2.02335	Aquatic	Freshwater
Supergroup015_sp_4012	ecosystem-specific	SRR7687124	1.90148	Aquatic	Freshwater
Supergroup015_sp_4012	ecosystem-specific	SRR7687128	1.90709	Aquatic	Freshwater
Supergroup015_sp_4012	ecosystem-specific	SRR7687135	1.4635	Aquatic	Freshwater
Supergroup015_sp_4012	ecosystem-specific	SRR7687138	1.68647	Aquatic	Freshwater
Supergroup015_sp_4012	ecosystem-specific	SRR7687157	3.5228	Aquatic	Freshwater
Supergroup015_sp_4012	ecosystem-specific	SRR7963477	2.12598	Aquatic	Freshwater
Supergroup015_sp_4012	ecosystem-specific	SRR7963487	2.85427	Aquatic	Freshwater
Supergroup015_sp_4012	ecosystem-specific	SRR8438017	1.02337	Aquatic	Freshwater
Supergroup015_sp_4012	ecosystem-specific	SRR8438041	1.59934	Aquatic	Freshwater
Supergroup015_sp_4012	ecosystem-specific	SRR8438161	3.40436	Aquatic	Freshwater
Supergroup015_sp_4012	ecosystem-specific	SRR8438162	2.93899	Aquatic	Freshwater
Supergroup015_sp_4012	ecosystem-specific	SRR8438163	1.40835	Aquatic	Freshwater
Supergroup015_sp_4012	ecosystem-specific	SRR8438248	1.76249	Aquatic	Freshwater
Supergroup015_sp_4012	ecosystem-specific	SRR8438249	4.99099	Aquatic	Freshwater
Supergroup015_sp_4012	ecosystem-specific	SRR8438250	3.93519	Aquatic	Freshwater
Supergroup015_sp_4012	ecosystem-specific	SRR8438302	2.54882	Aquatic	Freshwater
Supergroup015_sp_4012	ecosystem-specific	SRR8438303	4.13321	Aquatic	Freshwater
Supergroup015_sp_4013	ecosystem-specific	SRR11827185	2.53647	Extreme	Salt_marsh
Supergroup015_sp_4013	ecosystem-specific	SRR11827438	26.9002	Extreme	Salt_marsh
Supergroup015_sp_4013	ecosystem-specific	SRR11828456	3.61316	Extreme	Salt_marsh
Supergroup015_sp_4013	ecosystem-specific	SRR11828459	5.54103	Extreme	Salt_marsh
Supergroup015_sp_4013	ecosystem-specific	SRR11828460	4.39065	Extreme	Salt_marsh
Supergroup015_sp_4013	ecosystem-specific	SRR11828806	16.4438	Extreme	Salt_marsh
Supergroup015_sp_4013	ecosystem-specific	SRR11828807	1.59963	Extreme	Salt_marsh
Supergroup015_sp_4013	ecosystem-specific	SRR11828900	1.10253	Extreme	Salt_marsh
Supergroup015_sp_4013	ecosystem-specific	SRR11828902	1.35127	Extreme	Salt_marsh
Supergroup015_sp_4013	ecosystem-specific	SRR11829001	1.68601	Extreme	Salt_marsh
Supergroup015_sp_4013	ecosystem-specific	SRR11829101	1.96548	Extreme	Salt_marsh
Supergroup015_sp_4013	ecosystem-specific	SRR11829103	9.87969	Extreme	Salt_marsh
Supergroup015_sp_4013	ecosystem-specific	SRR11829142	4.59813	Extreme	Salt_marsh
Supergroup015_sp_4013	ecosystem-specific	SRR11829144	4.83176	Extreme	Salt_marsh
Supergroup015_sp_4013	ecosystem-specific	SRR11829260	1.37309	Extreme	Salt_marsh
Supergroup015_sp_4013	ecosystem-specific	SRR11829261	2.87074	Extreme	Salt_marsh
Supergroup015_sp_4013	ecosystem-specific	SRR11829332	14.2322	Extreme	Salt_marsh
Supergroup015_sp_4014	ecosystem-specific	SRR11828460	21.0562	Extreme	Salt_marsh
Supergroup015_sp_4014	ecosystem-specific	SRR11828806	12.2116	Extreme	Salt_marsh
Supergroup015_sp_4014	ecosystem-specific	SRR11828807	7.25163	Extreme	Salt_marsh
Supergroup015_sp_4014	ecosystem-specific	SRR11828897	7.55094	Extreme	Salt_marsh
Supergroup015_sp_4014	ecosystem-specific	SRR11828900	1.32304	Extreme	Salt_marsh
Supergroup015_sp_4014	ecosystem-specific	SRR11828902	12.4529	Extreme	Salt_marsh
Supergroup015_sp_4014	ecosystem-specific	SRR11828958	1.09882	Extreme	Salt_marsh
Supergroup015_sp_4014	ecosystem-specific	SRR11828994	1.12354	Extreme	Salt_marsh
Supergroup015_sp_4014	ecosystem-specific	SRR11829001	6.32255	Extreme	Salt_marsh
Supergroup015_sp_4014	ecosystem-specific	SRR11829101	18.5197	Extreme	Salt_marsh
Supergroup015_sp_4014	ecosystem-specific	SRR11829103	43.2292	Extreme	Salt_marsh
Supergroup015_sp_4014	ecosystem-specific	SRR11829261	3.26547	Extreme	Salt_marsh
Supergroup015_sp_4015	ecosystem-specific	SRR11829142	15.5671	Extreme	Salt_marsh
Supergroup015_sp_4015	ecosystem-specific	SRR11829260	14.3978	Extreme	Salt_marsh
Supergroup015_sp_4016	ecosystem-specific	SRR6980642	5.70692	Extreme	Salt_marsh
Supergroup015_sp_4016	ecosystem-specific	SRR6980930	1.90806	Extreme	Salt_marsh
Supergroup015_sp_4017	ecosystem-specific	SRR11827441	1.03913	Extreme	Salt_marsh
Supergroup015_sp_4017	ecosystem-specific	SRR11828456	2.79199	Extreme	Salt_marsh
Supergroup015_sp_4017	ecosystem-specific	SRR11828898	1.17185	Extreme	Salt_marsh
Supergroup015_sp_4017	ecosystem-specific	SRR11829101	2.38072	Extreme	Salt_marsh
Supergroup015_sp_4017	ecosystem-specific	SRR11829105	10.019	Extreme	Salt_marsh
Supergroup015_sp_4017	ecosystem-specific	SRR11829144	1.82423	Extreme	Salt_marsh
Supergroup015_sp_4017	ecosystem-specific	SRR11829332	16.1507	Extreme	Salt_marsh
Supergroup015_sp_4018	ecosystem-share	SRR6049218	5.09212	Aquatic	Freshwater
Supergroup015_sp_4018	ecosystem-share	SRR11828807	3.73246	Extreme	Salt_marsh
Supergroup015_sp_4018	ecosystem-share	SRR6049216	153.429	Aquatic	Freshwater
Supergroup015_sp_4018	ecosystem-share	SRR6049215	6.99666	Aquatic	Freshwater
Supergroup015_sp_4018	ecosystem-share	SRR6049362	50.996	Aquatic	Freshwater
Supergroup015_sp_4018	ecosystem-share	SRR11829103	6.39273	Extreme	Salt_marsh
Supergroup015_sp_4018	ecosystem-share	SRR11829332	10.8136	Extreme	Salt_marsh
Supergroup015_sp_4018	ecosystem-share	SRR11828805	3.77901	Extreme	Salt_marsh
Supergroup015_sp_4018	ecosystem-share	SRR11828897	75.6493	Extreme	Salt_marsh
Supergroup015_sp_4018	ecosystem-share	SRR11827438	8.42536	Extreme	Salt_marsh
Supergroup015_sp_4018	ecosystem-share	SRR11828902	1.00683	Extreme	Salt_marsh
Supergroup015_sp_4018	ecosystem-share	SRR5208542	24.6534	Aquatic	Freshwater
Supergroup015_sp_4018	ecosystem-share	SRR11829144	7.00111	Extreme	Salt_marsh
Supergroup015_sp_4018	ecosystem-share	SRR11829101	35.2679	Extreme	Salt_marsh
Supergroup015_sp_4018	ecosystem-share	SRR5830086	15.4038	Aquatic	Aquatic_other
Supergroup015_sp_4018	ecosystem-share	SRR11829261	32.0805	Extreme	Salt_marsh
Supergroup015_sp_4018	ecosystem-share	SRR11828900	6.8357	Extreme	Salt_marsh
Supergroup015_sp_4018	ecosystem-share	SRR6049359	46.6227	Aquatic	Freshwater
Supergroup015_sp_4018	ecosystem-share	SRR5830081	9.04198	Aquatic	Aquatic_other
Supergroup015_sp_4018	ecosystem-share	SRR11828456	2.46352	Extreme	Salt_marsh
Supergroup015_sp_4018	ecosystem-share	SRR11828460	10.1504	Extreme	Salt_marsh
Supergroup015_sp_4018	ecosystem-share	SRR11829001	5.05803	Extreme	Salt_marsh
Supergroup015_sp_4018	ecosystem-share	SRR6049357	138.228	Aquatic	Freshwater
Supergroup015_sp_4018	ecosystem-share	SRR11828993	1.09067	Extreme	Salt_marsh
Supergroup015_sp_4018	ecosystem-share	SRR11828806	5.95152	Extreme	Salt_marsh
Supergroup015_sp_405	ecosystem-specific	SRR5204323	9.3109	Aquatic	Freshwater
Supergroup015_sp_405	ecosystem-specific	SRR8526268	2.65676	Aquatic	Freshwater
Supergroup015_sp_405	ecosystem-specific	SRR8526269	12.2904	Aquatic	Freshwater
Supergroup015_sp_405	ecosystem-specific	SRR8526270	5.89285	Aquatic	Freshwater
Supergroup015_sp_4019	ecosystem-specific	SRR11827185	1.44941	Extreme	Salt_marsh
Supergroup015_sp_4019	ecosystem-specific	SRR11827438	1.72568	Extreme	Salt_marsh
Supergroup015_sp_4019	ecosystem-specific	SRR11827440	8.24131	Extreme	Salt_marsh
Supergroup015_sp_4019	ecosystem-specific	SRR11828456	4.2701	Extreme	Salt_marsh
Supergroup015_sp_4019	ecosystem-specific	SRR11828459	4.5632	Extreme	Salt_marsh
Supergroup015_sp_4019	ecosystem-specific	SRR11828460	3.68248	Extreme	Salt_marsh
Supergroup015_sp_4019	ecosystem-specific	SRR11828594	2.56392	Extreme	Salt_marsh
Supergroup015_sp_4019	ecosystem-specific	SRR11828806	10.8891	Extreme	Salt_marsh
Supergroup015_sp_4019	ecosystem-specific	SRR11829001	1.35818	Extreme	Salt_marsh
Supergroup015_sp_4019	ecosystem-specific	SRR11829103	7.46564	Extreme	Salt_marsh
Supergroup015_sp_4019	ecosystem-specific	SRR11829142	13.0188	Extreme	Salt_marsh
Supergroup015_sp_4019	ecosystem-specific	SRR11829261	7.71511	Extreme	Salt_marsh
Supergroup015_sp_4019	ecosystem-specific	SRR11829332	17.546	Extreme	Salt_marsh
Supergroup015_sp_4020	ecosystem-share	SRR6808591	1.05093	Terrestrial	Marine_sediment
Supergroup015_sp_4020	ecosystem-share	SRR6808584	1.05089	Terrestrial	Marine_sediment
Supergroup015_sp_4020	ecosystem-share	SRR6808589	1.60904	Terrestrial	Marine_sediment
Supergroup015_sp_4020	ecosystem-share	SRR7428098	2.98935	Host_microbe	Biofilm
Supergroup015_sp_4020	ecosystem-share	SRR6808590	1.11053	Terrestrial	Marine_sediment
Supergroup015_sp_4020	ecosystem-share	SRR7428100	3.05381	Host_microbe	Biofilm
Supergroup015_sp_4020	ecosystem-share	SRR11829261	2.97839	Extreme	Salt_marsh
Supergroup015_sp_4020	ecosystem-share	SRR7428099	2.7285	Host_microbe	Biofilm
Supergroup015_sp_4021	ecosystem-specific	SRR11827185	5.25413	Extreme	Salt_marsh
Supergroup015_sp_4021	ecosystem-specific	SRR11827440	42.8548	Extreme	Salt_marsh
Supergroup015_sp_4021	ecosystem-specific	SRR11828459	3.97651	Extreme	Salt_marsh
Supergroup015_sp_4021	ecosystem-specific	SRR11828460	1.27471	Extreme	Salt_marsh
Supergroup015_sp_4021	ecosystem-specific	SRR11828594	7.22556	Extreme	Salt_marsh
Supergroup015_sp_4021	ecosystem-specific	SRR11828806	1.71933	Extreme	Salt_marsh
Supergroup015_sp_4021	ecosystem-specific	SRR11828807	2.98597	Extreme	Salt_marsh
Supergroup015_sp_4021	ecosystem-specific	SRR11828897	1.11866	Extreme	Salt_marsh
Supergroup015_sp_4021	ecosystem-specific	SRR11828902	2.04015	Extreme	Salt_marsh
Supergroup015_sp_4021	ecosystem-specific	SRR11828994	2.37192	Extreme	Salt_marsh
Supergroup015_sp_4021	ecosystem-specific	SRR11829001	5.85421	Extreme	Salt_marsh
Supergroup015_sp_4021	ecosystem-specific	SRR11829142	9.58405	Extreme	Salt_marsh
Supergroup015_sp_4021	ecosystem-specific	SRR11829260	2.07925	Extreme	Salt_marsh
Supergroup015_sp_4021	ecosystem-specific	SRR11829261	1.22006	Extreme	Salt_marsh
Supergroup015_sp_4021	ecosystem-specific	SRR11829332	30.5921	Extreme	Salt_marsh
Supergroup015_sp_4022	ecosystem-specific	SRR11827439	1.33385	Extreme	Salt_marsh
Supergroup015_sp_4022	ecosystem-specific	SRR11827441	1.97434	Extreme	Salt_marsh
Supergroup015_sp_4022	ecosystem-specific	SRR11828806	1.67524	Extreme	Salt_marsh
Supergroup015_sp_4022	ecosystem-specific	SRR11829099	1.95669	Extreme	Salt_marsh
Supergroup015_sp_4022	ecosystem-specific	SRR11829105	10.1851	Extreme	Salt_marsh
Supergroup015_sp_4022	ecosystem-specific	SRR11829144	10.4524	Extreme	Salt_marsh
Supergroup015_sp_4023	ecosystem-specific	SRR11829260	1.21616	Extreme	Salt_marsh
Supergroup015_sp_4024	ecosystem-specific	SRR6980642	4.11329	Extreme	Salt_marsh
Supergroup015_sp_4024	ecosystem-specific	SRR6980930	2.80596	Extreme	Salt_marsh
Supergroup015_sp_4025	ecosystem-specific	SRR11828806	2.68921	Extreme	Salt_marsh
Supergroup015_sp_4026	ecosystem-share	SRR6980408	9.07346	Extreme	Salt_marsh
Supergroup015_sp_4026	ecosystem-share	SRR6980642	5.08239	Extreme	Salt_marsh
Supergroup015_sp_4026	ecosystem-share	SRR6980496	1.30345	Extreme	Salt_marsh
Supergroup015_sp_4026	ecosystem-share	SRR6980409	7.77975	Extreme	Salt_marsh
Supergroup015_sp_4026	ecosystem-share	SRR6980930	1.47781	Extreme	Salt_marsh
Supergroup015_sp_4026	ecosystem-share	SRR6326555	2.05686	Aquatic	Freshwater
Supergroup015_sp_4026	ecosystem-share	SRR6824283	3.70699	Extreme	Salt_marsh
Supergroup015_sp_4026	ecosystem-share	SRR6326560	1.08873	Aquatic	Freshwater
Supergroup015_sp_4026	ecosystem-share	SRR6326565	12.8962	Aquatic	Freshwater
Supergroup015_sp_4026	ecosystem-share	SRR6824251	5.16776	Extreme	Salt_marsh
Supergroup015_sp_4026	ecosystem-share	SRR6980410	1.22665	Extreme	Salt_marsh
Supergroup015_sp_4026	ecosystem-share	SRR6980412	8.85328	Extreme	Salt_marsh
Supergroup015_sp_4026	ecosystem-share	SRR6824279	4.99697	Extreme	Salt_marsh
Supergroup015_sp_4026	ecosystem-share	SRR6824235	3.7549	Extreme	Salt_marsh
Supergroup015_sp_4027	ecosystem-specific	SRR9648501	4.31037	Aquatic	Marine
Supergroup015_sp_4028	ecosystem-specific	SRR11647857	14.2441	Terrestrial	Sediment_other
Supergroup015_sp_4028	ecosystem-specific	SRR11648162	9.68864	Terrestrial	Sediment_other
Supergroup015_sp_4028	ecosystem-specific	SRR11648360	24.3633	Terrestrial	Sediment_other
Supergroup015_sp_4028	ecosystem-specific	SRR11648413	4.45461	Terrestrial	Sediment_other
Supergroup015_sp_406	ecosystem-specific	SRR8512518	178.696	Aquatic	Freshwater
Supergroup015_sp_406	ecosystem-specific	SRR8512519	179.728	Aquatic	Freshwater
Supergroup015_sp_406	ecosystem-specific	SRR8512520	12.1882	Aquatic	Freshwater
Supergroup015_sp_406	ecosystem-specific	SRR8512521	11.3908	Aquatic	Freshwater
Supergroup015_sp_406	ecosystem-specific	SRR8512522	18.0597	Aquatic	Freshwater
Supergroup015_sp_406	ecosystem-specific	SRR8512523	20.4355	Aquatic	Freshwater
Supergroup015_sp_4029	ecosystem-share	SRR5200657	3.20456	Terrestrial	Sediment_other
Supergroup015_sp_4029	ecosystem-share	SRR11648360	29.0425	Terrestrial	Sediment_other
Supergroup015_sp_4029	ecosystem-share	SRR11647985	14.0985	Terrestrial	Sediment_other
Supergroup015_sp_4029	ecosystem-share	SRR11647858	459.955	Terrestrial	Sediment_other
Supergroup015_sp_4029	ecosystem-share	SRR10854864	7.49436	Terrestrial	Soil
Supergroup015_sp_4029	ecosystem-share	SRR11647991	3.91809	Terrestrial	Sediment_other
Supergroup015_sp_4029	ecosystem-share	SRR6281431	35.7205	Aquatic	Freshwater
Supergroup015_sp_4029	ecosystem-share	SRR11648413	1.73599	Terrestrial	Sediment_other
Supergroup015_sp_4029	ecosystem-share	SRR11648202	16.972	Terrestrial	Sediment_other
Supergroup015_sp_4029	ecosystem-share	SRR11648176	45.1314	Terrestrial	Sediment_other
Supergroup015_sp_4029	ecosystem-share	SRR11648382	80.8309	Terrestrial	Sediment_other
Supergroup015_sp_4029	ecosystem-share	SRR11648205	8.66285	Terrestrial	Sediment_other
Supergroup015_sp_4029	ecosystem-share	SRR11649087	16.7867	Terrestrial	Sediment_other
Supergroup015_sp_4029	ecosystem-share	SRR3589013	10.8146	Terrestrial	Marine_sediment
Supergroup015_sp_4029	ecosystem-share	SRR10854863	108.87	Terrestrial	Soil
Supergroup015_sp_4029	ecosystem-share	SRR5200656	5.62911	Terrestrial	Sediment_other
Supergroup015_sp_4029	ecosystem-share	SRR11648162	13.4409	Terrestrial	Sediment_other
Supergroup015_sp_4029	ecosystem-share	SRR11647857	18.4754	Terrestrial	Sediment_other
Supergroup015_sp_4029	ecosystem-share	SRR3589018	1.61727	Terrestrial	Marine_sediment
Supergroup015_sp_4029	ecosystem-share	SRR11648395	25.2715	Terrestrial	Sediment_other
Supergroup015_sp_4029	ecosystem-share	SRR11648168	228.363	Terrestrial	Sediment_other
Supergroup015_sp_4029	ecosystem-share	SRR11648412	5.87652	Terrestrial	Sediment_other
Supergroup015_sp_4029	ecosystem-share	SRR11649133	1.4703	Terrestrial	Sediment_other
Supergroup015_sp_4029	ecosystem-share	SRR11647877	84.3433	Terrestrial	Sediment_other
Supergroup015_sp_4029	ecosystem-share	SRR6281429	15.1771	Aquatic	Freshwater
Supergroup015_sp_4029	ecosystem-share	SRR11648440	219.542	Terrestrial	Sediment_other
Supergroup015_sp_4029	ecosystem-share	SRR11649088	2.897	Terrestrial	Sediment_other
Supergroup015_sp_4029	ecosystem-share	SRR11648383	577.903	Terrestrial	Sediment_other
Supergroup015_sp_4029	ecosystem-share	SRR3589025	6.10069	Terrestrial	Marine_sediment
Supergroup015_sp_4029	ecosystem-share	SRR8526269	1.17051	Aquatic	Freshwater
Supergroup015_sp_4029	ecosystem-share	SRR2089025	6.48393	Aquatic	Freshwater
Supergroup015_sp_4030	ecosystem-specific	SRR11647858	1.01903	Terrestrial	Sediment_other
Supergroup015_sp_4030	ecosystem-specific	SRR11647985	22.2051	Terrestrial	Sediment_other
Supergroup015_sp_4030	ecosystem-specific	SRR11647991	11.9265	Terrestrial	Sediment_other
Supergroup015_sp_4030	ecosystem-specific	SRR11648140	129.776	Terrestrial	Sediment_other
Supergroup015_sp_4030	ecosystem-specific	SRR11648202	63.3798	Terrestrial	Sediment_other
Supergroup015_sp_4030	ecosystem-specific	SRR11648205	18.063	Terrestrial	Sediment_other
Supergroup015_sp_4030	ecosystem-specific	SRR11648359	156.41	Terrestrial	Sediment_other
Supergroup015_sp_4030	ecosystem-specific	SRR11648383	3.20026	Terrestrial	Sediment_other
Supergroup015_sp_4030	ecosystem-specific	SRR11648395	125.261	Terrestrial	Sediment_other
Supergroup015_sp_4030	ecosystem-specific	SRR11648412	42.5049	Terrestrial	Sediment_other
Supergroup015_sp_4030	ecosystem-specific	SRR11648415	508.98	Terrestrial	Sediment_other
Supergroup015_sp_4030	ecosystem-specific	SRR11649088	29.9045	Terrestrial	Sediment_other
Supergroup015_sp_4030	ecosystem-specific	SRR11649133	10.4097	Terrestrial	Sediment_other
Supergroup015_sp_4030	ecosystem-specific	SRR11649134	135.497	Terrestrial	Sediment_other
Supergroup015_sp_4031	ecosystem-specific	SRR11647985	10.9263	Terrestrial	Sediment_other
Supergroup015_sp_4031	ecosystem-specific	SRR11648202	19.2703	Terrestrial	Sediment_other
Supergroup015_sp_4031	ecosystem-specific	SRR11648395	51.5133	Terrestrial	Sediment_other
Supergroup015_sp_4031	ecosystem-specific	SRR11649088	5.60709	Terrestrial	Sediment_other
Supergroup015_sp_4032	ecosystem-specific	SRR11647858	12.9695	Terrestrial	Sediment_other
Supergroup015_sp_4032	ecosystem-specific	SRR11647877	2.10608	Terrestrial	Sediment_other
Supergroup015_sp_4032	ecosystem-specific	SRR11647991	3.7028	Terrestrial	Sediment_other
Supergroup015_sp_4032	ecosystem-specific	SRR11648205	2.76474	Terrestrial	Sediment_other
Supergroup015_sp_4032	ecosystem-specific	SRR11648383	9.72878	Terrestrial	Sediment_other
Supergroup015_sp_4032	ecosystem-specific	SRR11648412	8.61509	Terrestrial	Sediment_other
Supergroup015_sp_4032	ecosystem-specific	SRR11649133	1.11743	Terrestrial	Sediment_other
Supergroup015_sp_4033	ecosystem-share	SRR11648395	31.4734	Terrestrial	Sediment_other
Supergroup015_sp_4033	ecosystem-share	SRR11648412	54.6003	Terrestrial	Sediment_other
Supergroup015_sp_4033	ecosystem-share	SRR11648140	73.8134	Terrestrial	Sediment_other
Supergroup015_sp_4033	ecosystem-share	SRR11648415	202.581	Terrestrial	Sediment_other
Supergroup015_sp_4033	ecosystem-share	SRR11649134	49.7791	Terrestrial	Sediment_other
Supergroup015_sp_4033	ecosystem-share	SRR11648205	44.1437	Terrestrial	Sediment_other
Supergroup015_sp_4033	ecosystem-share	SRR11647991	16.0168	Terrestrial	Sediment_other
Supergroup015_sp_4033	ecosystem-share	SRR11649133	9.52753	Terrestrial	Sediment_other
Supergroup015_sp_4033	ecosystem-share	SRR11648359	120.757	Terrestrial	Sediment_other
Supergroup015_sp_4033	ecosystem-share	SRR11648202	17.3698	Terrestrial	Sediment_other
Supergroup015_sp_4033	ecosystem-share	SRR11647985	11.925	Terrestrial	Sediment_other
Supergroup015_sp_4033	ecosystem-share	SRR3589011	1.51619	Terrestrial	Marine_sediment
Supergroup015_sp_4033	ecosystem-share	SRR11649088	1.12142	Terrestrial	Sediment_other
Supergroup015_sp_4034	ecosystem-specific	SRR11647858	18.4353	Terrestrial	Sediment_other
Supergroup015_sp_4034	ecosystem-specific	SRR11647985	2.34975	Terrestrial	Sediment_other
Supergroup015_sp_4034	ecosystem-specific	SRR11648140	1.73678	Terrestrial	Sediment_other
Supergroup015_sp_4034	ecosystem-specific	SRR11648168	6.96102	Terrestrial	Sediment_other
Supergroup015_sp_4034	ecosystem-specific	SRR11648202	6.54129	Terrestrial	Sediment_other
Supergroup015_sp_4034	ecosystem-specific	SRR11648359	17.0529	Terrestrial	Sediment_other
Supergroup015_sp_4034	ecosystem-specific	SRR11648360	2.78437	Terrestrial	Sediment_other
Supergroup015_sp_4034	ecosystem-specific	SRR11648383	23.3618	Terrestrial	Sediment_other
Supergroup015_sp_4034	ecosystem-specific	SRR11648395	17.1711	Terrestrial	Sediment_other
Supergroup015_sp_4034	ecosystem-specific	SRR11648412	1.71161	Terrestrial	Sediment_other
Supergroup015_sp_4034	ecosystem-specific	SRR11648415	4.00109	Terrestrial	Sediment_other
Supergroup015_sp_4034	ecosystem-specific	SRR11648440	6.52352	Terrestrial	Sediment_other
Supergroup015_sp_4034	ecosystem-specific	SRR11649088	1.86903	Terrestrial	Sediment_other
Supergroup015_sp_4034	ecosystem-specific	SRR11649134	1.42864	Terrestrial	Sediment_other
Supergroup015_sp_4035	ecosystem-share	SRR5343987	144.381	Terrestrial	Sediment_other
Supergroup015_sp_4035	ecosystem-share	SRR5343982	200.188	Terrestrial	Sediment_other
Supergroup015_sp_4035	ecosystem-share	SRR8821044	6.5508	Aquatic	Marine
Supergroup015_sp_4035	ecosystem-share	SRR8820785	8.54816	Aquatic	Marine
Supergroup015_sp_4035	ecosystem-share	SRR8820977	12.2187	Aquatic	Marine
Supergroup015_sp_4035	ecosystem-share	SRR8820976	295.838	Aquatic	Marine
Supergroup015_sp_4035	ecosystem-share	SRR8820786	9.13309	Aquatic	Marine
Supergroup015_sp_4035	ecosystem-share	SRR5343989	194.892	Terrestrial	Sediment_other
Supergroup015_sp_4035	ecosystem-share	SRR8821045	6.43639	Aquatic	Marine
Supergroup015_sp_4035	ecosystem-share	SRR6401741	7.49594	Aquatic	Marine
Supergroup015_sp_4035	ecosystem-share	SRR8820979	7.42642	Aquatic	Marine
Supergroup015_sp_4035	ecosystem-share	SRR5343981	367.56	Terrestrial	Sediment_other
Supergroup015_sp_4035	ecosystem-share	SRR5343979	114.49	Terrestrial	Sediment_other
Supergroup015_sp_4035	ecosystem-share	SRR5343983	117.003	Terrestrial	Sediment_other
Supergroup015_sp_4035	ecosystem-share	SRR5343984	218.16	Terrestrial	Sediment_other
Supergroup015_sp_4035	ecosystem-share	SRR5343985	280.691	Terrestrial	Sediment_other
Supergroup015_sp_4035	ecosystem-share	SRR5343986	122.696	Terrestrial	Sediment_other
Supergroup015_sp_4035	ecosystem-share	SRR5343988	1190.79	Terrestrial	Sediment_other
Supergroup015_sp_4035	ecosystem-share	SRR8820861	11.9977	Aquatic	Marine
Supergroup015_sp_4035	ecosystem-share	SRR5343978	56.9197	Terrestrial	Sediment_other
Supergroup015_sp_4035	ecosystem-share	SRR5343980	143.635	Terrestrial	Sediment_other
Supergroup015_sp_4036	ecosystem-specific	SRR11647857	4.3626	Terrestrial	Sediment_other
Supergroup015_sp_4036	ecosystem-specific	SRR11647877	1.80521	Terrestrial	Sediment_other
Supergroup015_sp_4036	ecosystem-specific	SRR11647985	3.40713	Terrestrial	Sediment_other
Supergroup015_sp_4036	ecosystem-specific	SRR11647991	2.79863	Terrestrial	Sediment_other
Supergroup015_sp_4036	ecosystem-specific	SRR11648140	3.66654	Terrestrial	Sediment_other
Supergroup015_sp_4036	ecosystem-specific	SRR11648162	3.58424	Terrestrial	Sediment_other
Supergroup015_sp_4036	ecosystem-specific	SRR11648176	1.52713	Terrestrial	Sediment_other
Supergroup015_sp_4036	ecosystem-specific	SRR11648202	2.20989	Terrestrial	Sediment_other
Supergroup015_sp_4036	ecosystem-specific	SRR11648205	2.21179	Terrestrial	Sediment_other
Supergroup015_sp_4036	ecosystem-specific	SRR11648359	30.0441	Terrestrial	Sediment_other
Supergroup015_sp_4036	ecosystem-specific	SRR11648360	3.71249	Terrestrial	Sediment_other
Supergroup015_sp_4036	ecosystem-specific	SRR11648382	2.50484	Terrestrial	Sediment_other
Supergroup015_sp_4036	ecosystem-specific	SRR11648395	4.4299	Terrestrial	Sediment_other
Supergroup015_sp_4036	ecosystem-specific	SRR11648412	4.16491	Terrestrial	Sediment_other
Supergroup015_sp_4036	ecosystem-specific	SRR11648413	2.62036	Terrestrial	Sediment_other
Supergroup015_sp_4036	ecosystem-specific	SRR11648415	17.4784	Terrestrial	Sediment_other
Supergroup015_sp_4036	ecosystem-specific	SRR11649088	1.49522	Terrestrial	Sediment_other
Supergroup015_sp_4036	ecosystem-specific	SRR11649134	1.96438	Terrestrial	Sediment_other
Supergroup015_sp_4037	ecosystem-share	SRR11648382	2.5446	Terrestrial	Sediment_other
Supergroup015_sp_4037	ecosystem-share	SRR5200681	25.4113	Terrestrial	Sediment_other
Supergroup015_sp_4037	ecosystem-share	SRR5200660	4.26551	Terrestrial	Sediment_other
Supergroup015_sp_4037	ecosystem-share	SRR11648360	8.97186	Terrestrial	Sediment_other
Supergroup015_sp_4037	ecosystem-share	SRR5200657	9.36716	Terrestrial	Sediment_other
Supergroup015_sp_4037	ecosystem-share	SRR3589012	45.1949	Terrestrial	Marine_sediment
Supergroup015_sp_4037	ecosystem-share	SRR5200656	7.97457	Terrestrial	Sediment_other
Supergroup015_sp_4037	ecosystem-share	SRR3589031	33.1999	Terrestrial	Marine_sediment
Supergroup015_sp_4037	ecosystem-share	SRR11648415	75.1783	Terrestrial	Sediment_other
Supergroup015_sp_4037	ecosystem-share	SRR11647985	10.5739	Terrestrial	Sediment_other
Supergroup015_sp_4037	ecosystem-share	SRR11647858	1.20431	Terrestrial	Sediment_other
Supergroup015_sp_4037	ecosystem-share	SRR11648140	39.5601	Terrestrial	Sediment_other
Supergroup015_sp_4037	ecosystem-share	SRR3589022	34.7852	Terrestrial	Marine_sediment
Supergroup015_sp_4037	ecosystem-share	SRR11648202	10.5633	Terrestrial	Sediment_other
Supergroup015_sp_4037	ecosystem-share	SRR11648413	8.31965	Terrestrial	Sediment_other
Supergroup015_sp_4037	ecosystem-share	SRR3589025	15.5059	Terrestrial	Marine_sediment
Supergroup015_sp_4037	ecosystem-share	SRR11649134	23.7064	Terrestrial	Sediment_other
Supergroup015_sp_4037	ecosystem-share	SRR3589020	78.2253	Terrestrial	Marine_sediment
Supergroup015_sp_4037	ecosystem-share	SRR3589029	79.8684	Terrestrial	Marine_sediment
Supergroup015_sp_4037	ecosystem-share	SRR11648359	55.7685	Terrestrial	Sediment_other
Supergroup015_sp_4037	ecosystem-share	SRR3589023	15.3114	Terrestrial	Marine_sediment
Supergroup015_sp_4037	ecosystem-share	SRR3589013	10.8146	Terrestrial	Marine_sediment
Supergroup015_sp_4037	ecosystem-share	SRR11648205	13.5472	Terrestrial	Sediment_other
Supergroup015_sp_4037	ecosystem-share	SRR5200682	10.6417	Terrestrial	Sediment_other
Supergroup015_sp_4037	ecosystem-share	SRR11648383	1.2161	Terrestrial	Sediment_other
Supergroup015_sp_4037	ecosystem-share	SRR3589015	46.2716	Terrestrial	Marine_sediment
Supergroup015_sp_4037	ecosystem-share	SRR11649133	3.05822	Terrestrial	Sediment_other
Supergroup015_sp_4037	ecosystem-share	SRR3589014	160.329	Terrestrial	Marine_sediment
Supergroup015_sp_4037	ecosystem-share	SRR11648162	6.44044	Terrestrial	Sediment_other
Supergroup015_sp_4037	ecosystem-share	SRR11649088	1.30832	Terrestrial	Sediment_other
Supergroup015_sp_4037	ecosystem-share	SRR3589032	4.4909	Terrestrial	Marine_sediment
Supergroup015_sp_4037	ecosystem-share	SRR3589024	7.5891	Terrestrial	Marine_sediment
Supergroup015_sp_4037	ecosystem-share	SRR11647857	7.56886	Terrestrial	Sediment_other
Supergroup015_sp_4037	ecosystem-share	SRR5200683	11.7724	Terrestrial	Sediment_other
Supergroup015_sp_4037	ecosystem-share	SRR11648412	9.64206	Terrestrial	Sediment_other
Supergroup015_sp_4037	ecosystem-share	SRR5200680	18.5346	Terrestrial	Sediment_other
Supergroup015_sp_4037	ecosystem-share	SRR11648395	18.3946	Terrestrial	Sediment_other
Supergroup015_sp_4037	ecosystem-share	SRR11648176	1.10473	Terrestrial	Sediment_other
Supergroup015_sp_4037	ecosystem-share	SRR3589027	1.27745	Terrestrial	Marine_sediment
Supergroup015_sp_4037	ecosystem-share	SRR3589011	140.247	Terrestrial	Marine_sediment
Supergroup015_sp_4037	ecosystem-share	SRR11647877	1.00289	Terrestrial	Sediment_other
Supergroup015_sp_4037	ecosystem-share	SRR3589016	22.0213	Terrestrial	Marine_sediment
Supergroup015_sp_4037	ecosystem-share	SRR3589021	13.3864	Terrestrial	Marine_sediment
Supergroup015_sp_4037	ecosystem-share	SRR3589030	12.6547	Terrestrial	Marine_sediment
Supergroup015_sp_4037	ecosystem-share	SRR11647991	11.0223	Terrestrial	Sediment_other
Supergroup015_sp_4038	ecosystem-specific	SRR11647857	1.76081	Terrestrial	Sediment_other
Supergroup015_sp_4038	ecosystem-specific	SRR11647858	61.6052	Terrestrial	Sediment_other
Supergroup015_sp_4038	ecosystem-specific	SRR11647877	1.55448	Terrestrial	Sediment_other
Supergroup015_sp_4038	ecosystem-specific	SRR11647985	3.81834	Terrestrial	Sediment_other
Supergroup015_sp_4038	ecosystem-specific	SRR11647991	2.79863	Terrestrial	Sediment_other
Supergroup015_sp_4038	ecosystem-specific	SRR11648140	1.06137	Terrestrial	Sediment_other
Supergroup015_sp_4038	ecosystem-specific	SRR11648162	1.5681	Terrestrial	Sediment_other
Supergroup015_sp_4038	ecosystem-specific	SRR11648168	12.0519	Terrestrial	Sediment_other
Supergroup015_sp_4038	ecosystem-specific	SRR11648176	1.00725	Terrestrial	Sediment_other
Supergroup015_sp_4038	ecosystem-specific	SRR11648202	8.4418	Terrestrial	Sediment_other
Supergroup015_sp_4038	ecosystem-specific	SRR11648205	2.21179	Terrestrial	Sediment_other
Supergroup015_sp_4038	ecosystem-specific	SRR11648359	1.25721	Terrestrial	Sediment_other
Supergroup015_sp_4038	ecosystem-specific	SRR11648360	2.20429	Terrestrial	Sediment_other
Supergroup015_sp_4038	ecosystem-specific	SRR11648382	1.55062	Terrestrial	Sediment_other
Supergroup015_sp_4038	ecosystem-specific	SRR11648383	115.785	Terrestrial	Sediment_other
Supergroup015_sp_4038	ecosystem-specific	SRR11648395	18.5212	Terrestrial	Sediment_other
Supergroup015_sp_4038	ecosystem-specific	SRR11648412	5.30599	Terrestrial	Sediment_other
Supergroup015_sp_4038	ecosystem-specific	SRR11648415	2.31642	Terrestrial	Sediment_other
Supergroup015_sp_4038	ecosystem-specific	SRR11648440	27.5995	Terrestrial	Sediment_other
Supergroup015_sp_4038	ecosystem-specific	SRR11649088	1.21487	Terrestrial	Sediment_other
Supergroup015_sp_4038	ecosystem-specific	SRR11649133	1.11743	Terrestrial	Sediment_other
Supergroup015_sp_4038	ecosystem-specific	SRR11649134	1.11612	Terrestrial	Sediment_other
Supergroup015_sp_407	ecosystem-specific	SRR12063531	84.5722	Aquatic	Freshwater
Supergroup015_sp_407	ecosystem-specific	SRR12063533	38.3673	Aquatic	Freshwater
Supergroup015_sp_407	ecosystem-specific	SRR12063536	793.375	Aquatic	Freshwater
Supergroup015_sp_407	ecosystem-specific	SRR12063538	238.024	Aquatic	Freshwater
Supergroup015_sp_407	ecosystem-specific	SRR12063539	164.881	Aquatic	Freshwater
Supergroup015_sp_407	ecosystem-specific	SRR12063543	176.362	Aquatic	Freshwater
Supergroup015_sp_407	ecosystem-specific	SRR12063550	2.05374	Aquatic	Freshwater
Supergroup015_sp_407	ecosystem-specific	SRR12063559	11.1746	Aquatic	Freshwater
Supergroup015_sp_407	ecosystem-specific	SRR12063560	11.9154	Aquatic	Freshwater
Supergroup015_sp_407	ecosystem-specific	SRR12063561	685.288	Aquatic	Freshwater
Supergroup015_sp_407	ecosystem-specific	SRR12063567	192.609	Aquatic	Freshwater
Supergroup015_sp_407	ecosystem-specific	SRR12063569	55.2974	Aquatic	Freshwater
Supergroup015_sp_407	ecosystem-specific	SRR12063572	936.162	Aquatic	Freshwater
Supergroup015_sp_407	ecosystem-specific	SRR12063577	7.01239	Aquatic	Freshwater
Supergroup015_sp_407	ecosystem-specific	SRR12063582	13.7158	Aquatic	Freshwater
Supergroup015_sp_407	ecosystem-specific	SRR12063583	13.7838	Aquatic	Freshwater
Supergroup015_sp_407	ecosystem-specific	SRR12063585	5.79585	Aquatic	Freshwater
Supergroup015_sp_407	ecosystem-specific	SRR12063586	3114.66	Aquatic	Freshwater
Supergroup015_sp_407	ecosystem-specific	SRR12063592	1.40346	Aquatic	Freshwater
Supergroup015_sp_407	ecosystem-specific	SRR12063594	374.684	Aquatic	Freshwater
Supergroup015_sp_407	ecosystem-specific	SRR12063599	63.7066	Aquatic	Freshwater
Supergroup015_sp_407	ecosystem-specific	SRR12063601	1089.36	Aquatic	Freshwater
Supergroup015_sp_407	ecosystem-specific	SRR12063603	3.45368	Aquatic	Freshwater
Supergroup015_sp_407	ecosystem-specific	SRR12063609	240.354	Aquatic	Freshwater
Supergroup015_sp_407	ecosystem-specific	SRR12063614	63.0555	Aquatic	Freshwater
Supergroup015_sp_407	ecosystem-specific	SRR12063618	2.91507	Aquatic	Freshwater
Supergroup015_sp_407	ecosystem-specific	SRR12063622	1111.26	Aquatic	Freshwater
Supergroup015_sp_407	ecosystem-specific	SRR5204323	1.17611	Aquatic	Freshwater
Supergroup015_sp_4039	ecosystem-specific	SRR11648140	6.07874	Terrestrial	Sediment_other
Supergroup015_sp_4039	ecosystem-specific	SRR11648359	43.68	Terrestrial	Sediment_other
Supergroup015_sp_4039	ecosystem-specific	SRR11648415	7.79159	Terrestrial	Sediment_other
Supergroup015_sp_4039	ecosystem-specific	SRR11649134	6.91996	Terrestrial	Sediment_other
Supergroup015_sp_4040	ecosystem-specific	ERR2562194	75.1939	Terrestrial	Soil
Supergroup015_sp_4040	ecosystem-specific	ERR2562195	109.724	Terrestrial	Soil
Supergroup015_sp_4040	ecosystem-specific	ERR2562196	551.861	Terrestrial	Soil
Supergroup015_sp_4040	ecosystem-specific	ERR2562197	1132.96	Terrestrial	Soil
Supergroup015_sp_4041	ecosystem-specific	SRR5468102	16.3488	Terrestrial	Soil
Supergroup015_sp_4041	ecosystem-specific	SRR5468103	7.9734	Terrestrial	Soil
Supergroup015_sp_4041	ecosystem-specific	SRR5829904	22.9751	Terrestrial	Soil
Supergroup015_sp_4041	ecosystem-specific	SRR5829926	11.0823	Terrestrial	Soil
Supergroup015_sp_4041	ecosystem-specific	SRR5829932	47.275	Terrestrial	Soil
Supergroup015_sp_4042	ecosystem-specific	SRR5829904	11.6282	Terrestrial	Soil
Supergroup015_sp_4042	ecosystem-specific	SRR5829932	1.07377	Terrestrial	Soil
Supergroup015_sp_4042	ecosystem-specific	SRR5829933	19.5398	Terrestrial	Soil
Supergroup015_sp_4042	ecosystem-specific	SRR5829938	4.63018	Terrestrial	Soil
Supergroup015_sp_4042	ecosystem-specific	SRR5829965	35.9967	Terrestrial	Soil
Supergroup015_sp_4042	ecosystem-specific	SRR5829966	125.925	Terrestrial	Soil
Supergroup015_sp_4042	ecosystem-specific	SRR5829969	763.413	Terrestrial	Soil
Supergroup015_sp_4043	ecosystem-specific	SRR11622285	1.90844	Terrestrial	Soil
Supergroup015_sp_4043	ecosystem-specific	SRR11622286	5.14885	Terrestrial	Soil
Supergroup015_sp_4043	ecosystem-specific	SRR11622354	3.73136	Terrestrial	Soil
Supergroup015_sp_4043	ecosystem-specific	SRR11622356	4.60561	Terrestrial	Soil
Supergroup015_sp_4044	ecosystem-specific	SRR11564269	12.343	Terrestrial	Soil
Supergroup015_sp_4045	ecosystem-share	SRR6242886	2.17658	Terrestrial	Soil
Supergroup015_sp_4045	ecosystem-share	SRR6243501	2.4111	Terrestrial	Soil
Supergroup015_sp_4045	ecosystem-share	SRR6241833	12.2733	Terrestrial	Soil
Supergroup015_sp_4045	ecosystem-share	SRR12063623	4.89324	Aquatic	Freshwater
Supergroup015_sp_4045	ecosystem-share	SRR12063583	2.66783	Aquatic	Freshwater
Supergroup015_sp_4045	ecosystem-share	SRR5249016	2.41416	Terrestrial	Soil
Supergroup015_sp_4046	ecosystem-specific	SRR6241918	20.5046	Terrestrial	Soil
Supergroup015_sp_4046	ecosystem-specific	SRR6243254	15.1172	Terrestrial	Soil
Supergroup015_sp_4047	ecosystem-specific	ERR2562194	710.584	Terrestrial	Soil
Supergroup015_sp_4047	ecosystem-specific	ERR2562195	91.0954	Terrestrial	Soil
Supergroup015_sp_4047	ecosystem-specific	ERR2562196	243.778	Terrestrial	Soil
Supergroup015_sp_4047	ecosystem-specific	ERR2562197	297.924	Terrestrial	Soil
Supergroup015_sp_4048	ecosystem-specific	SRR11565175	21.0671	Terrestrial	Soil
Supergroup015_sp_4048	ecosystem-specific	SRR11565176	1.85415	Terrestrial	Soil
Supergroup015_sp_4048	ecosystem-specific	SRR11565177	1.59424	Terrestrial	Soil
Supergroup015_sp_4048	ecosystem-specific	SRR11565180	1.73163	Terrestrial	Soil
Supergroup015_sp_408	ecosystem-specific	SRR12063533	1.27185	Aquatic	Freshwater
Supergroup015_sp_408	ecosystem-specific	SRR12063577	20.4686	Aquatic	Freshwater
Supergroup015_sp_408	ecosystem-specific	SRR12063588	4.93349	Aquatic	Freshwater
Supergroup015_sp_408	ecosystem-specific	SRR12063618	140.132	Aquatic	Freshwater
Supergroup015_sp_408	ecosystem-specific	SRR12063620	5.18653	Aquatic	Freshwater
Supergroup015_sp_408	ecosystem-specific	SRR12063622	3.08285	Aquatic	Freshwater
Supergroup015_sp_4049	ecosystem-specific	SRR11450579	3.51681	Terrestrial	Soil
Supergroup015_sp_4049	ecosystem-specific	SRR7072206	14.1861	Terrestrial	Soil
Supergroup015_sp_4050	ecosystem-specific	SRR5820856	7.76401	Terrestrial	Soil
Supergroup015_sp_4050	ecosystem-specific	SRR5821481	6.13749	Terrestrial	Soil
Supergroup015_sp_4050	ecosystem-specific	SRR5821484	6.97097	Terrestrial	Soil
Supergroup015_sp_4051	ecosystem-share	SRR11678561	25.3532	Terrestrial	Soil
Supergroup015_sp_4051	ecosystem-share	SRR7007254	4.65646	Terrestrial	Freshwater_sediment
Supergroup015_sp_4051	ecosystem-share	SRR11678562	3.38799	Terrestrial	Soil
Supergroup015_sp_4051	ecosystem-share	SRR11075871	1.39741	Terrestrial	Soil
Supergroup015_sp_4051	ecosystem-share	SRR11565415	56.6631	Terrestrial	Soil
Supergroup015_sp_4051	ecosystem-share	SRR11565434	16.0022	Terrestrial	Soil
Supergroup015_sp_4052	ecosystem-specific	SRR5249016	1402.63	Terrestrial	Soil
Supergroup015_sp_4052	ecosystem-specific	SRR6237240	8.10242	Terrestrial	Soil
Supergroup015_sp_4052	ecosystem-specific	SRR6238234	12.4411	Terrestrial	Soil
Supergroup015_sp_4052	ecosystem-specific	SRR6241833	4.42249	Terrestrial	Soil
Supergroup015_sp_4052	ecosystem-specific	SRR6241834	7.21531	Terrestrial	Soil
Supergroup015_sp_4052	ecosystem-specific	SRR6242886	12.5072	Terrestrial	Soil
Supergroup015_sp_4052	ecosystem-specific	SRR6243254	103.241	Terrestrial	Soil
Supergroup015_sp_4052	ecosystem-specific	SRR6243501	8.6184	Terrestrial	Soil
Supergroup015_sp_4052	ecosystem-specific	SRR6244718	7.21131	Terrestrial	Soil
Supergroup015_sp_4052	ecosystem-specific	SRR6244771	1071.83	Terrestrial	Soil
Supergroup015_sp_4052	ecosystem-specific	SRR6244775	1.00367	Terrestrial	Soil
Supergroup015_sp_4054	ecosystem-specific	SRR7142645	2.53281	Terrestrial	Soil
Supergroup015_sp_4055	ecosystem-specific	SRR11622660	1.24141	Terrestrial	Soil
Supergroup015_sp_4055	ecosystem-specific	SRR11622682	3.60713	Terrestrial	Soil
Supergroup015_sp_4055	ecosystem-specific	SRR11622778	9.85699	Terrestrial	Soil
Supergroup015_sp_4055	ecosystem-specific	SRR11623485	2.05032	Terrestrial	Soil
Supergroup015_sp_4057	ecosystem-specific	SRR5820375	33.4807	Terrestrial	Soil
Supergroup015_sp_4057	ecosystem-specific	SRR5820861	1.05448	Terrestrial	Soil
Supergroup015_sp_4057	ecosystem-specific	SRR5821485	7.22149	Terrestrial	Soil
Supergroup015_sp_4057	ecosystem-specific	SRR5821513	9.58757	Terrestrial	Soil
Supergroup015_sp_4057	ecosystem-specific	SRR5821555	50.6289	Terrestrial	Soil
Supergroup015_sp_4058	ecosystem-specific	SRR6238233	6.26071	Terrestrial	Soil
Supergroup015_sp_4058	ecosystem-specific	SRR6238235	4.25276	Terrestrial	Soil
Supergroup015_sp_4058	ecosystem-specific	SRR6244721	12.025	Terrestrial	Soil
Supergroup015_sp_409	ecosystem-share	SRR12063594	33.2502	Aquatic	Freshwater
Supergroup015_sp_409	ecosystem-share	SRR12063578	1.13552	Aquatic	Freshwater
Supergroup015_sp_409	ecosystem-share	SRR12063541	4.8647	Aquatic	Freshwater
Supergroup015_sp_409	ecosystem-share	SRR12063586	69.7335	Aquatic	Freshwater
Supergroup015_sp_409	ecosystem-share	SRR12063531	6.09768	Aquatic	Freshwater
Supergroup015_sp_409	ecosystem-share	SRR12063534	1.12303	Aquatic	Freshwater
Supergroup015_sp_409	ecosystem-share	SRR10854864	1.92524	Terrestrial	Soil
Supergroup015_sp_409	ecosystem-share	SRR12063623	21.8565	Aquatic	Freshwater
Supergroup015_sp_4059	ecosystem-share	SRR7533630	2.94432	Terrestrial	Soil
Supergroup015_sp_4059	ecosystem-share	SRR7522832	20.7834	Terrestrial	Soil
Supergroup015_sp_4059	ecosystem-share	SRR5215305	5.17668	Terrestrial	Soil
Supergroup015_sp_4059	ecosystem-share	SRR7080225	7.29488	Aquatic	Freshwater
Supergroup015_sp_4059	ecosystem-share	SRR7081558	124.621	Terrestrial	Soil
Supergroup015_sp_4059	ecosystem-share	SRR7522797	3.66741	Terrestrial	Soil
Supergroup015_sp_4059	ecosystem-share	SRR7081433	23.8513	Terrestrial	Soil
Supergroup015_sp_4059	ecosystem-share	SRR7533265	1.24859	Terrestrial	Soil
Supergroup015_sp_4059	ecosystem-share	SRR7535528	41.1362	Terrestrial	Soil
Supergroup015_sp_4059	ecosystem-share	SRR7540947	68.6155	Terrestrial	Soil
Supergroup015_sp_4059	ecosystem-share	SRR7533591	134.754	Terrestrial	Soil
Supergroup015_sp_4059	ecosystem-share	SRR7540567	2.22064	Terrestrial	Soil
Supergroup015_sp_4060	ecosystem-share	SRR8535381	4.8696	Terrestrial	Soil
Supergroup015_sp_4060	ecosystem-share	SRR7540947	3.67444	Terrestrial	Soil
Supergroup015_sp_4060	ecosystem-share	SRR4021772	6.44332	Terrestrial	Soil
Supergroup015_sp_4060	ecosystem-share	SRR7538188	9.84963	Terrestrial	Soil
Supergroup015_sp_4060	ecosystem-share	SRR4022172	4.83569	Terrestrial	Soil
Supergroup015_sp_4060	ecosystem-share	SRR4022167	5.17627	Terrestrial	Soil
Supergroup015_sp_4060	ecosystem-share	SRR8861663	44.7015	Terrestrial	Soil
Supergroup015_sp_4060	ecosystem-share	SRR7533591	4.71706	Terrestrial	Soil
Supergroup015_sp_4060	ecosystem-share	ERR2562195	186.414	Terrestrial	Soil
Supergroup015_sp_4060	ecosystem-share	SRR4021775	2.08156	Terrestrial	Soil
Supergroup015_sp_4060	ecosystem-share	SRR4021381	9.25184	Terrestrial	Soil
Supergroup015_sp_4060	ecosystem-share	SRR7533265	5.23449	Terrestrial	Soil
Supergroup015_sp_4060	ecosystem-share	SRR4022182	1.94139	Terrestrial	Soil
Supergroup015_sp_4060	ecosystem-share	SRR4021376	3.58694	Terrestrial	Soil
Supergroup015_sp_4060	ecosystem-share	SRR9648436	34.6973	Terrestrial	Soil
Supergroup015_sp_4060	ecosystem-share	SRR7533101	9.94533	Terrestrial	Soil
Supergroup015_sp_4060	ecosystem-share	SRR4022173	6.15263	Terrestrial	Soil
Supergroup015_sp_4060	ecosystem-share	SRR4022184	2.05756	Terrestrial	Soil
Supergroup015_sp_4060	ecosystem-share	SRR8861602	3.36659	Terrestrial	Soil
Supergroup015_sp_4060	ecosystem-share	SRR9320183	4.20967	Aquatic	Freshwater
Supergroup015_sp_4060	ecosystem-share	SRR7538850	6.53558	Terrestrial	Soil
Supergroup015_sp_4060	ecosystem-share	SRR7535021	3.19139	Terrestrial	Soil
Supergroup015_sp_4060	ecosystem-share	SRR8535382	2.49302	Terrestrial	Soil
Supergroup015_sp_4060	ecosystem-share	SRR4022177	2.92722	Terrestrial	Soil
Supergroup015_sp_4060	ecosystem-share	SRR7541460	3.4799	Terrestrial	Soil
Supergroup015_sp_4060	ecosystem-share	SRR9320189	4.84799	Aquatic	Freshwater
Supergroup015_sp_4060	ecosystem-share	SRR4022163	2.66313	Terrestrial	Soil
Supergroup015_sp_4060	ecosystem-share	SRR4022161	9.14268	Terrestrial	Soil
Supergroup015_sp_4060	ecosystem-share	SRR4022175	2.49345	Terrestrial	Soil
Supergroup015_sp_4060	ecosystem-share	SRR7531806	8.68492	Terrestrial	Soil
Supergroup015_sp_4060	ecosystem-share	ERR2562197	2.10703	Terrestrial	Soil
Supergroup015_sp_4060	ecosystem-share	SRR9320190	4.31657	Aquatic	Freshwater
Supergroup015_sp_4060	ecosystem-share	SRR7540567	1.05275	Terrestrial	Soil
Supergroup015_sp_4060	ecosystem-share	SRR4022168	8.91773	Terrestrial	Soil
Supergroup015_sp_4060	ecosystem-share	SRR7540365	3.33563	Terrestrial	Soil
Supergroup015_sp_4060	ecosystem-share	SRR7540366	35.6057	Terrestrial	Soil
Supergroup015_sp_4060	ecosystem-share	SRR7541036	6.80608	Terrestrial	Soil
Supergroup015_sp_4061	ecosystem-specific	SRR4021381	1.32899	Terrestrial	Soil
Supergroup015_sp_4061	ecosystem-specific	SRR4022167	211.137	Terrestrial	Soil
Supergroup015_sp_4061	ecosystem-specific	SRR4022172	5.61564	Terrestrial	Soil
Supergroup015_sp_4061	ecosystem-specific	SRR4022177	32.0043	Terrestrial	Soil
Supergroup015_sp_4061	ecosystem-specific	SRR4022182	2.23259	Terrestrial	Soil
Supergroup015_sp_4061	ecosystem-specific	SRR7532745	9.43978	Terrestrial	Soil
Supergroup015_sp_4061	ecosystem-specific	SRR7534934	16.2766	Terrestrial	Soil
Supergroup015_sp_4061	ecosystem-specific	SRR7536883	8.45739	Terrestrial	Soil
Supergroup015_sp_4061	ecosystem-specific	SRR7537488	2.84399	Terrestrial	Soil
Supergroup015_sp_4061	ecosystem-specific	SRR7538189	18.3204	Terrestrial	Soil
Supergroup015_sp_4061	ecosystem-specific	SRR7540211	88.5515	Terrestrial	Soil
Supergroup015_sp_4061	ecosystem-specific	SRR7540568	1.05898	Terrestrial	Soil
Supergroup015_sp_4061	ecosystem-specific	SRR7540947	1.37013	Terrestrial	Soil
Supergroup015_sp_4061	ecosystem-specific	SRR7541460	4.33162	Terrestrial	Soil
Supergroup015_sp_4061	ecosystem-specific	SRR7551019	8.50923	Terrestrial	Soil
Supergroup015_sp_4062	ecosystem-specific	SRR11450580	3.25312	Terrestrial	Soil
Supergroup015_sp_4063	ecosystem-specific	SRR5820375	4.66432	Terrestrial	Soil
Supergroup015_sp_4063	ecosystem-specific	SRR5821513	3.1239	Terrestrial	Soil
Supergroup015_sp_4063	ecosystem-specific	SRR6238236	2.67257	Terrestrial	Soil
Supergroup015_sp_4063	ecosystem-specific	SRR6242094	2.19229	Terrestrial	Soil
Supergroup015_sp_4063	ecosystem-specific	SRR6242885	3.94472	Terrestrial	Soil
Supergroup015_sp_4064	ecosystem-specific	SRR11450577	19.472	Terrestrial	Soil
Supergroup015_sp_4064	ecosystem-specific	SRR11450586	46.7388	Terrestrial	Soil
Supergroup015_sp_4065	ecosystem-specific	SRR4021770	5.09076	Terrestrial	Soil
Supergroup015_sp_4065	ecosystem-specific	SRR4022165	5.09403	Terrestrial	Soil
Supergroup015_sp_4065	ecosystem-specific	SRR4022168	2.11209	Terrestrial	Soil
Supergroup015_sp_4065	ecosystem-specific	SRR4022170	2.18569	Terrestrial	Soil
Supergroup015_sp_4065	ecosystem-specific	SRR4022184	2.93936	Terrestrial	Soil
Supergroup015_sp_4065	ecosystem-specific	SRR7533101	6.48288	Terrestrial	Soil
Supergroup015_sp_4065	ecosystem-specific	SRR7533265	10.3249	Terrestrial	Soil
Supergroup015_sp_4065	ecosystem-specific	SRR7533630	4.6703	Terrestrial	Soil
Supergroup015_sp_4065	ecosystem-specific	SRR7534944	9.40092	Terrestrial	Soil
Supergroup015_sp_4065	ecosystem-specific	SRR7538188	14.2089	Terrestrial	Soil
Supergroup015_sp_4065	ecosystem-specific	SRR7540365	6.89935	Terrestrial	Soil
Supergroup015_sp_4065	ecosystem-specific	SRR7540954	2.77388	Terrestrial	Soil
Supergroup015_sp_4065	ecosystem-specific	SRR7541036	2.53906	Terrestrial	Soil
Supergroup015_sp_4065	ecosystem-specific	SRR7541460	1.14374	Terrestrial	Soil
Supergroup015_sp_4066	ecosystem-specific	SRR6236773	38.6641	Terrestrial	Soil
Supergroup015_sp_4066	ecosystem-specific	SRR6236794	3.61824	Terrestrial	Soil
Supergroup015_sp_4066	ecosystem-specific	SRR6236807	5.92963	Terrestrial	Soil
Supergroup015_sp_4066	ecosystem-specific	SRR6236809	22.8105	Terrestrial	Soil
Supergroup015_sp_4066	ecosystem-specific	SRR6236810	2.6433	Terrestrial	Soil
Supergroup015_sp_4066	ecosystem-specific	SRR6236843	5.53678	Terrestrial	Soil
Supergroup015_sp_4066	ecosystem-specific	SRR6236846	13.3663	Terrestrial	Soil
Supergroup015_sp_4066	ecosystem-specific	SRR6236875	2.33292	Terrestrial	Soil
Supergroup015_sp_4066	ecosystem-specific	SRR6237096	5.3129	Terrestrial	Soil
Supergroup015_sp_4067	ecosystem-specific	SRR6244774	4.53686	Terrestrial	Soil
Supergroup015_sp_4068	ecosystem-specific	SRR5829965	2.64242	Terrestrial	Soil
Supergroup015_sp_4068	ecosystem-specific	SRR5829966	7.27729	Terrestrial	Soil
Supergroup015_sp_4068	ecosystem-specific	SRR5829969	47.5742	Terrestrial	Soil
Supergroup015_sp_410	ecosystem-specific	SRR12063567	388.672	Aquatic	Freshwater
Supergroup015_sp_410	ecosystem-specific	SRR12063589	3.79896	Aquatic	Freshwater
Supergroup015_sp_410	ecosystem-specific	SRR12063593	101.108	Aquatic	Freshwater
Supergroup015_sp_410	ecosystem-specific	SRR12063609	4.22391	Aquatic	Freshwater
Supergroup015_sp_410	ecosystem-specific	SRR12063623	7.01364	Aquatic	Freshwater
Supergroup015_sp_4069	ecosystem-specific	SRR11450580	47.4402	Terrestrial	Soil
Supergroup015_sp_4070	ecosystem-specific	SRR5820375	6.13144	Terrestrial	Soil
Supergroup015_sp_4070	ecosystem-specific	SRR5820861	14.0788	Terrestrial	Soil
Supergroup015_sp_4070	ecosystem-specific	SRR5821481	30.7111	Terrestrial	Soil
Supergroup015_sp_4070	ecosystem-specific	SRR5821484	91.1111	Terrestrial	Soil
Supergroup015_sp_4070	ecosystem-specific	SRR5821485	16.5104	Terrestrial	Soil
Supergroup015_sp_4070	ecosystem-specific	SRR5821561	27.4413	Terrestrial	Soil
Supergroup015_sp_4070	ecosystem-specific	SRR5821649	129.49	Terrestrial	Soil
Supergroup015_sp_4071	ecosystem-specific	SRR5820375	16.6504	Terrestrial	Soil
Supergroup015_sp_4071	ecosystem-specific	SRR5820859	28.6491	Terrestrial	Soil
Supergroup015_sp_4071	ecosystem-specific	SRR5820861	8.16513	Terrestrial	Soil
Supergroup015_sp_4071	ecosystem-specific	SRR5821561	9.73583	Terrestrial	Soil
Supergroup015_sp_4072	ecosystem-specific	SRR4022157	1.33616	Terrestrial	Soil
Supergroup015_sp_4072	ecosystem-specific	SRR5829965	1.047	Terrestrial	Soil
Supergroup015_sp_4072	ecosystem-specific	SRR5829966	2.83658	Terrestrial	Soil
Supergroup015_sp_4072	ecosystem-specific	SRR5829969	5.82101	Terrestrial	Soil
Supergroup015_sp_4073	ecosystem-specific	SRR6234331	5.44742	Terrestrial	Soil
Supergroup015_sp_4073	ecosystem-specific	SRR6234335	4.89326	Terrestrial	Soil
Supergroup015_sp_4074	ecosystem-specific	SRR6237241	3.98607	Terrestrial	Soil
Supergroup015_sp_4075	ecosystem-specific	SRR6238233	5.04372	Terrestrial	Soil
Supergroup015_sp_4075	ecosystem-specific	SRR6243255	19.484	Terrestrial	Soil
Supergroup015_sp_4076	ecosystem-specific	SRR4022157	1.55885	Terrestrial	Soil
Supergroup015_sp_4076	ecosystem-specific	SRR7531806	1.07528	Terrestrial	Soil
Supergroup015_sp_4076	ecosystem-specific	SRR7533101	5.30418	Terrestrial	Soil
Supergroup015_sp_4076	ecosystem-specific	SRR7541036	7.33506	Terrestrial	Soil
Supergroup015_sp_4077	ecosystem-specific	SRR11450580	4.76773	Terrestrial	Soil
Supergroup015_sp_4078	ecosystem-specific	SRR5821481	2.28234	Terrestrial	Soil
Supergroup015_sp_4078	ecosystem-specific	SRR5821484	2.32366	Terrestrial	Soil
Supergroup015_sp_411	ecosystem-specific	SRR8820861	1.55491	Aquatic	Marine
Supergroup015_sp_411	ecosystem-specific	SRR8820979	2.04059	Aquatic	Marine
Supergroup015_sp_411	ecosystem-specific	SRR8821044	46.229	Aquatic	Marine
Supergroup015_sp_4080	ecosystem-specific	SRR4021136	1.07976	Terrestrial	Soil
Supergroup015_sp_4080	ecosystem-specific	SRR4021139	1.84015	Terrestrial	Soil
Supergroup015_sp_4080	ecosystem-specific	SRR4021377	3.0902	Terrestrial	Soil
Supergroup015_sp_4080	ecosystem-specific	SRR4021770	1.70904	Terrestrial	Soil
Supergroup015_sp_4080	ecosystem-specific	SRR4022158	2.84805	Terrestrial	Soil
Supergroup015_sp_4080	ecosystem-specific	SRR4022161	2.55144	Terrestrial	Soil
Supergroup015_sp_4080	ecosystem-specific	SRR4022165	72.8601	Terrestrial	Soil
Supergroup015_sp_4080	ecosystem-specific	SRR4022177	9.95255	Terrestrial	Soil
Supergroup015_sp_4080	ecosystem-specific	SRR4022178	12.5177	Terrestrial	Soil
Supergroup015_sp_4080	ecosystem-specific	SRR4022180	3.89674	Terrestrial	Soil
Supergroup015_sp_4080	ecosystem-specific	SRR4022183	11.9761	Terrestrial	Soil
Supergroup015_sp_4080	ecosystem-specific	SRR4022185	1.38778	Terrestrial	Soil
Supergroup015_sp_4080	ecosystem-specific	SRR4022186	9.18677	Terrestrial	Soil
Supergroup015_sp_4080	ecosystem-specific	SRR7532699	2.7073	Terrestrial	Soil
Supergroup015_sp_4080	ecosystem-specific	SRR7532745	23.8406	Terrestrial	Soil
Supergroup015_sp_4080	ecosystem-specific	SRR7534944	3.25962	Terrestrial	Soil
Supergroup015_sp_4080	ecosystem-specific	SRR7535022	2.32204	Terrestrial	Soil
Supergroup015_sp_4080	ecosystem-specific	SRR7536883	11.5592	Terrestrial	Soil
Supergroup015_sp_4080	ecosystem-specific	SRR7537488	6.96979	Terrestrial	Soil
Supergroup015_sp_4080	ecosystem-specific	SRR7538189	5.58642	Terrestrial	Soil
Supergroup015_sp_4080	ecosystem-specific	SRR7539306	9.65731	Terrestrial	Soil
Supergroup015_sp_4080	ecosystem-specific	SRR7540211	2.58529	Terrestrial	Soil
Supergroup015_sp_4080	ecosystem-specific	SRR7540568	6.20258	Terrestrial	Soil
Supergroup015_sp_4080	ecosystem-specific	SRR7541460	2.06847	Terrestrial	Soil
Supergroup015_sp_4081	ecosystem-specific	SRR12009741	14.5424	Terrestrial	Soil
Supergroup015_sp_4082	ecosystem-specific	SRR11622682	1.6396	Terrestrial	Soil
Supergroup015_sp_4083	ecosystem-specific	SRR6237240	2.10008	Terrestrial	Soil
Supergroup015_sp_4084	ecosystem-specific	SRR8861663	1.69967	Terrestrial	Soil
Supergroup015_sp_4085	ecosystem-specific	SRR7081427	4.12104	Terrestrial	Soil
Supergroup015_sp_4085	ecosystem-specific	SRR7081581	1.28049	Terrestrial	Soil
Supergroup015_sp_4086	ecosystem-specific	SRR7538188	1.01674	Terrestrial	Soil
Supergroup015_sp_4087	ecosystem-specific	SRR7686589	1.46844	Terrestrial	Soil
Supergroup015_sp_4088	ecosystem-specific	SRR5829935	5.23622	Terrestrial	Soil
Supergroup015_sp_412	ecosystem-specific	SRR8820785	24.9786	Aquatic	Marine
Supergroup015_sp_412	ecosystem-specific	SRR8820786	2.44152	Aquatic	Marine
Supergroup015_sp_4089	ecosystem-specific	SRR7686494	7.77981	Terrestrial	Soil
Supergroup015_sp_4090	ecosystem-specific	SRR7072203	3.55708	Terrestrial	Soil
Supergroup015_sp_4090	ecosystem-specific	SRR7072204	3.73976	Terrestrial	Soil
Supergroup015_sp_4090	ecosystem-specific	SRR7072205	3.34877	Terrestrial	Soil
Supergroup015_sp_4091	ecosystem-specific	SRR5215305	1.8065	Terrestrial	Soil
Supergroup015_sp_4092	ecosystem-specific	SRR7686496	2.77805	Terrestrial	Soil
Supergroup015_sp_4094	ecosystem-share	SRR8861663	37.7328	Terrestrial	Soil
Supergroup015_sp_4094	ecosystem-share	SRR4022178	3.44236	Terrestrial	Soil
Supergroup015_sp_4094	ecosystem-share	SRR7080627	2.07332	Terrestrial	Freshwater_sediment
Supergroup015_sp_4095	ecosystem-specific	SRR5208451	2.75032	Terrestrial	Soil
Supergroup015_sp_4095	ecosystem-specific	SRR5208454	1.5079	Terrestrial	Soil
Supergroup015_sp_4095	ecosystem-specific	SRR5208455	4.43997	Terrestrial	Soil
Supergroup015_sp_4095	ecosystem-specific	SRR5208541	1.01719	Terrestrial	Soil
Supergroup015_sp_4095	ecosystem-specific	SRR5208544	1.69356	Terrestrial	Soil
Supergroup015_sp_4095	ecosystem-specific	SRR5208545	11.132	Terrestrial	Soil
Supergroup015_sp_4096	ecosystem-specific	SRR11075871	2.09246	Terrestrial	Soil
Supergroup015_sp_4097	ecosystem-specific	SRR7686494	5.01975	Terrestrial	Soil
Supergroup015_sp_4098	ecosystem-share	SRR7007285	2.49553	Terrestrial	Freshwater_sediment
Supergroup015_sp_4098	ecosystem-share	SRR11565415	3.22042	Terrestrial	Soil
Supergroup015_sp_4098	ecosystem-share	SRR11565438	7.33579	Terrestrial	Soil
Supergroup015_sp_413	ecosystem-specific	SRR8164881	8.56161	Terrestrial	Marine_sediment
Supergroup015_sp_4099	ecosystem-specific	SRR9417644	161.84	Terrestrial	Soil
Supergroup015_sp_4100	ecosystem-specific	SRR7072203	11.087	Terrestrial	Soil
Supergroup015_sp_4100	ecosystem-specific	SRR7072204	3.33999	Terrestrial	Soil
Supergroup015_sp_4100	ecosystem-specific	SRR7072205	6.65081	Terrestrial	Soil
Supergroup015_sp_4100	ecosystem-specific	SRR7072206	8.38271	Terrestrial	Soil
Supergroup015_sp_4101	ecosystem-specific	SRR11178166	1.98912	Terrestrial	Surface
Supergroup015_sp_4101	ecosystem-specific	SRR11178167	2.26471	Terrestrial	Surface
Supergroup015_sp_4101	ecosystem-specific	SRR11178168	1.92461	Terrestrial	Surface
Supergroup015_sp_4101	ecosystem-specific	SRR11178169	2.69127	Terrestrial	Surface
Supergroup015_sp_4101	ecosystem-specific	SRR11178180	3.06262	Terrestrial	Surface
Supergroup015_sp_4101	ecosystem-specific	SRR11178181	1.50431	Terrestrial	Surface
Supergroup015_sp_4102	ecosystem-specific	SRR8857866	15.1833	Aquatic	Wastewater
Supergroup015_sp_4103	ecosystem-specific	ERR2088992	15.0551	Aquatic	Wastewater
Supergroup015_sp_4103	ecosystem-specific	ERR2088994	2.13302	Aquatic	Wastewater
Supergroup015_sp_4103	ecosystem-specific	ERR2088995	221.272	Aquatic	Wastewater
Supergroup015_sp_4104	ecosystem-specific	SRR12229141	879.086	Terrestrial	Wetland
Supergroup015_sp_4104	ecosystem-specific	SRR12232906	749.99	Terrestrial	Wetland
Supergroup015_sp_4104	ecosystem-specific	SRR12232907	1279.25	Terrestrial	Wetland
Supergroup015_sp_4104	ecosystem-specific	SRR12232908	776.261	Terrestrial	Wetland
Supergroup015_sp_4104	ecosystem-specific	SRR12234181	2000.55	Terrestrial	Wetland
Supergroup015_sp_4104	ecosystem-specific	SRR12234193	306.285	Terrestrial	Wetland
Supergroup015_sp_4104	ecosystem-specific	SRR12234194	1787.49	Terrestrial	Wetland
Supergroup015_sp_4104	ecosystem-specific	SRR12234403	196.908	Terrestrial	Wetland
Supergroup015_sp_4104	ecosystem-specific	SRR12235131	1806.96	Terrestrial	Wetland
Supergroup015_sp_4104	ecosystem-specific	SRR12235400	721.839	Terrestrial	Wetland
Supergroup015_sp_4104	ecosystem-specific	SRR12265900	1291.01	Terrestrial	Wetland
Supergroup015_sp_4104	ecosystem-specific	SRR12265901	191.622	Terrestrial	Wetland
Supergroup015_sp_4104	ecosystem-specific	SRR12265902	439.467	Terrestrial	Wetland
Supergroup015_sp_4104	ecosystem-specific	SRR12265911	1394.38	Terrestrial	Wetland
Supergroup015_sp_4104	ecosystem-specific	SRR12265912	902.882	Terrestrial	Wetland
Supergroup015_sp_4104	ecosystem-specific	SRR12266053	1895.72	Terrestrial	Wetland
Supergroup015_sp_4104	ecosystem-specific	SRR12266088	910.575	Terrestrial	Wetland
Supergroup015_sp_4104	ecosystem-specific	SRR12266271	1522.17	Terrestrial	Wetland
Supergroup015_sp_4104	ecosystem-specific	SRR12266272	463.49	Terrestrial	Wetland
Supergroup015_sp_4104	ecosystem-specific	SRR12266273	141.906	Terrestrial	Wetland
Supergroup015_sp_4104	ecosystem-specific	SRR12266338	176.166	Terrestrial	Wetland
Supergroup015_sp_4104	ecosystem-specific	SRR12266345	198.848	Terrestrial	Wetland
Supergroup015_sp_4104	ecosystem-specific	SRR12266613	83.6415	Terrestrial	Wetland
Supergroup015_sp_4105	ecosystem-specific	SRR5247040	5.60208	Terrestrial	Wetland
Supergroup015_sp_4107	ecosystem-specific	SRR5214089	19.7641	Terrestrial	Wetland
Supergroup015_sp_4107	ecosystem-specific	SRR5214090	53.4147	Terrestrial	Wetland
Supergroup015_sp_4107	ecosystem-specific	SRR5214150	5.53365	Terrestrial	Wetland
Supergroup015_sp_4107	ecosystem-specific	SRR5214153	9.15614	Terrestrial	Wetland
Supergroup015_sp_4107	ecosystem-specific	SRR5864101	4.29164	Terrestrial	Wetland
Supergroup015_sp_4107	ecosystem-specific	SRR5864104	9.48702	Terrestrial	Wetland
Supergroup015_sp_4107	ecosystem-specific	SRR5864109	55.4204	Terrestrial	Wetland
Supergroup015_sp_4107	ecosystem-specific	SRR5864110	20.3863	Terrestrial	Wetland
Supergroup015_sp_4107	ecosystem-specific	SRR5864113	7.16419	Terrestrial	Wetland
Supergroup015_sp_4108	ecosystem-specific	SRR5214089	75.736	Terrestrial	Wetland
Supergroup015_sp_4108	ecosystem-specific	SRR5214090	41.8047	Terrestrial	Wetland
Supergroup015_sp_4108	ecosystem-specific	SRR5214150	87.2529	Terrestrial	Wetland
Supergroup015_sp_4108	ecosystem-specific	SRR5864109	43.3117	Terrestrial	Wetland
Supergroup015_sp_4108	ecosystem-specific	SRR5864110	79.0021	Terrestrial	Wetland
Supergroup015_sp_4108	ecosystem-specific	SRR5864113	91.706	Terrestrial	Wetland
Supergroup015_sp_40	ecosystem-specific	W5-SZ-RL	38.2053	Aquatic	Aquatic_other
Supergroup015_sp_414	ecosystem-specific	SRR6808588	1.82312	Terrestrial	Marine_sediment
Supergroup015_sp_4109	ecosystem-specific	SRR5247038	3.2245	Terrestrial	Wetland
Supergroup015_sp_4109	ecosystem-specific	SRR5247040	5.89656	Terrestrial	Wetland
Supergroup015_sp_4111	ecosystem-specific	SRR5247038	1.24883	Terrestrial	Wetland
Supergroup015_sp_4111	ecosystem-specific	SRR6203186	1.00684	Terrestrial	Wetland
Supergroup015_sp_4111	ecosystem-specific	SRR6203672	1.99641	Terrestrial	Wetland
Supergroup015_sp_4112	ecosystem-share	SRR5247038	1.17615	Terrestrial	Wetland
Supergroup015_sp_4112	ecosystem-share	SRR6203186	2.35691	Terrestrial	Wetland
Supergroup015_sp_4112	ecosystem-share	SRR6203184	16.7438	Terrestrial	Wetland
Supergroup015_sp_4112	ecosystem-share	SRR7089533	1.25579	Aquatic	Freshwater
Supergroup015_sp_4113	ecosystem-share	SRR12149956	8.51233	Terrestrial	Wetland
Supergroup015_sp_4113	ecosystem-share	SRR11676239	1.81123	Terrestrial	Wetland
Supergroup015_sp_4113	ecosystem-share	SRR11674797	2.1327	Terrestrial	Wetland
Supergroup015_sp_4113	ecosystem-share	SRR11674784	9.94445	Terrestrial	Wetland
Supergroup015_sp_4113	ecosystem-share	SRR12149670	69.3901	Terrestrial	Wetland
Supergroup015_sp_4113	ecosystem-share	SRR11674779	1.69144	Terrestrial	Wetland
Supergroup015_sp_4113	ecosystem-share	SRR11676506	2.30657	Terrestrial	Wetland
Supergroup015_sp_4113	ecosystem-share	SRR11676111	2.52692	Terrestrial	Wetland
Supergroup015_sp_4113	ecosystem-share	SRR11829101	6.03483	Extreme	Salt_marsh
Supergroup015_sp_4114	ecosystem-specific	SRR11676107	47.7359	Terrestrial	Wetland
Supergroup015_sp_4114	ecosystem-specific	SRR11676111	21.987	Terrestrial	Wetland
Supergroup015_sp_4114	ecosystem-specific	SRR11676115	245.644	Terrestrial	Wetland
Supergroup015_sp_4114	ecosystem-specific	SRR11676186	8.22185	Terrestrial	Wetland
Supergroup015_sp_4114	ecosystem-specific	SRR11676239	1.72359	Terrestrial	Wetland
Supergroup015_sp_4114	ecosystem-specific	SRR11676259	6.35164	Terrestrial	Wetland
Supergroup015_sp_4114	ecosystem-specific	SRR11676506	16.9149	Terrestrial	Wetland
Supergroup015_sp_4114	ecosystem-specific	SRR12149539	14.5573	Terrestrial	Wetland
Supergroup015_sp_4114	ecosystem-specific	SRR12149669	30.9753	Terrestrial	Wetland
Supergroup015_sp_4114	ecosystem-specific	SRR12149670	20.4312	Terrestrial	Wetland
Supergroup015_sp_4114	ecosystem-specific	SRR12149732	10.2933	Terrestrial	Wetland
Supergroup015_sp_4114	ecosystem-specific	SRR12149784	9.59008	Terrestrial	Wetland
Supergroup015_sp_4114	ecosystem-specific	SRR12150127	16.2886	Terrestrial	Wetland
Supergroup015_sp_4116	ecosystem-share	SRR5213865	1.03042	Terrestrial	Wetland
Supergroup015_sp_4116	ecosystem-share	W5-SZ-RL	116.081	Aquatic	Aquatic_other
Supergroup015_sp_4116	ecosystem-share	SRR5214156	16.23	Terrestrial	Wetland
Supergroup015_sp_4116	ecosystem-share	SRR5213862	16.7522	Terrestrial	Wetland
Supergroup015_sp_4116	ecosystem-share	SRR5864112	19.2331	Terrestrial	Wetland
Supergroup015_sp_4116	ecosystem-share	SRR5864100	17.9471	Terrestrial	Wetland
Supergroup015_sp_4116	ecosystem-share	S56-HZ-RL	1.0896	Terrestrial	Soil
Supergroup015_sp_4116	ecosystem-share	SRR5246792	2.28712	Terrestrial	Wetland
Supergroup015_sp_4116	ecosystem-share	S47-WH-RL	1.01101	Terrestrial	Soil
Supergroup015_sp_4116	ecosystem-share	SRR7615563	3.22959	Aquatic	Freshwater
Supergroup015_sp_4116	ecosystem-share	SRR5213866	26.0134	Terrestrial	Wetland
Supergroup015_sp_4116	ecosystem-share	SRR5213864	19.0713	Terrestrial	Wetland
Supergroup015_sp_4116	ecosystem-share	S41-WH-RL	6.19528	Terrestrial	Soil
Supergroup015_sp_4116	ecosystem-share	SRR5864106	26.8773	Terrestrial	Wetland
Supergroup015_sp_4116	ecosystem-share	SRR7524631	7.44514	Aquatic	Freshwater
Supergroup015_sp_4116	ecosystem-share	SRR5864111	19.3155	Terrestrial	Wetland
Supergroup015_sp_4116	ecosystem-share	SRR5214153	15.2539	Terrestrial	Wetland
Supergroup015_sp_4116	ecosystem-share	SRR5214152	15.3941	Terrestrial	Wetland
Supergroup015_sp_4116	ecosystem-share	SRR7109324	3.68221	Aquatic	Freshwater
Supergroup015_sp_4116	ecosystem-share	SRR5864101	18.4016	Terrestrial	Wetland
Supergroup015_sp_4116	ecosystem-share	SRR5864104	15.3449	Terrestrial	Wetland
Supergroup015_sp_4117	ecosystem-specific	SRR6203186	26.9329	Terrestrial	Wetland
Supergroup015_sp_4117	ecosystem-specific	SRR6203672	1.86496	Terrestrial	Wetland
Supergroup015_sp_4118	ecosystem-specific	SRR5246792	1.79496	Terrestrial	Wetland
Supergroup015_sp_4118	ecosystem-specific	SRR6203184	10.5456	Terrestrial	Wetland
Supergroup015_sp_4118	ecosystem-specific	SRR6203186	2.16241	Terrestrial	Wetland
Supergroup015_sp_4119	ecosystem-specific	SRR6943136	57.392	Terrestrial	Wetland
Supergroup015_sp_4119	ecosystem-specific	SRR6943233	82.8363	Terrestrial	Wetland
Supergroup015_sp_4120	ecosystem-specific	SRR6057750	1.24447	Terrestrial	Wetland
Supergroup015_sp_4120	ecosystem-specific	SRR6058033	10.7714	Terrestrial	Wetland
Supergroup015_sp_4120	ecosystem-specific	SRR6943113	2.72681	Terrestrial	Wetland
Supergroup015_sp_4120	ecosystem-specific	SRR6943126	4.60737	Terrestrial	Wetland
Supergroup015_sp_4120	ecosystem-specific	SRR6943136	95.8439	Terrestrial	Wetland
Supergroup015_sp_4120	ecosystem-specific	SRR6943202	1.15126	Terrestrial	Wetland
Supergroup015_sp_4120	ecosystem-specific	SRR6943224	1.40444	Terrestrial	Wetland
Supergroup015_sp_4120	ecosystem-specific	SRR6943233	4.46463	Terrestrial	Wetland
Supergroup015_sp_4121	ecosystem-specific	SRR12229141	92.8352	Terrestrial	Wetland
Supergroup015_sp_4121	ecosystem-specific	SRR12232906	165.401	Terrestrial	Wetland
Supergroup015_sp_4121	ecosystem-specific	SRR12232907	112.071	Terrestrial	Wetland
Supergroup015_sp_4121	ecosystem-specific	SRR12232908	275.216	Terrestrial	Wetland
Supergroup015_sp_4121	ecosystem-specific	SRR12234181	134.585	Terrestrial	Wetland
Supergroup015_sp_4121	ecosystem-specific	SRR12234193	281.582	Terrestrial	Wetland
Supergroup015_sp_4121	ecosystem-specific	SRR12234194	59.6863	Terrestrial	Wetland
Supergroup015_sp_4121	ecosystem-specific	SRR12234403	91.9822	Terrestrial	Wetland
Supergroup015_sp_4121	ecosystem-specific	SRR12235131	97.387	Terrestrial	Wetland
Supergroup015_sp_4121	ecosystem-specific	SRR12235400	117.462	Terrestrial	Wetland
Supergroup015_sp_4121	ecosystem-specific	SRR12265900	300.603	Terrestrial	Wetland
Supergroup015_sp_4121	ecosystem-specific	SRR12265901	342.07	Terrestrial	Wetland
Supergroup015_sp_4121	ecosystem-specific	SRR12265902	217.243	Terrestrial	Wetland
Supergroup015_sp_4121	ecosystem-specific	SRR12265911	85.4936	Terrestrial	Wetland
Supergroup015_sp_4121	ecosystem-specific	SRR12265912	100.408	Terrestrial	Wetland
Supergroup015_sp_4121	ecosystem-specific	SRR12266053	60.6391	Terrestrial	Wetland
Supergroup015_sp_4121	ecosystem-specific	SRR12266088	361.55	Terrestrial	Wetland
Supergroup015_sp_4121	ecosystem-specific	SRR12266271	195.291	Terrestrial	Wetland
Supergroup015_sp_4121	ecosystem-specific	SRR12266272	153.24	Terrestrial	Wetland
Supergroup015_sp_4121	ecosystem-specific	SRR12266273	268.194	Terrestrial	Wetland
Supergroup015_sp_4121	ecosystem-specific	SRR12266338	321.188	Terrestrial	Wetland
Supergroup015_sp_4121	ecosystem-specific	SRR12266345	99.6714	Terrestrial	Wetland
Supergroup015_sp_4121	ecosystem-specific	SRR12266613	367.527	Terrestrial	Wetland
Supergroup015_sp_4121	ecosystem-specific	SRR5213861	4.65818	Terrestrial	Wetland
Supergroup015_sp_4121	ecosystem-specific	SRR5213862	4.96939	Terrestrial	Wetland
Supergroup015_sp_4121	ecosystem-specific	SRR5213863	3.49851	Terrestrial	Wetland
Supergroup015_sp_4121	ecosystem-specific	SRR5213864	3.75746	Terrestrial	Wetland
Supergroup015_sp_4121	ecosystem-specific	SRR5213865	5.17553	Terrestrial	Wetland
Supergroup015_sp_4121	ecosystem-specific	SRR5213866	10.6517	Terrestrial	Wetland
Supergroup015_sp_4121	ecosystem-specific	SRR5214089	102.837	Terrestrial	Wetland
Supergroup015_sp_4121	ecosystem-specific	SRR5214090	102.516	Terrestrial	Wetland
Supergroup015_sp_4121	ecosystem-specific	SRR5214150	37.7552	Terrestrial	Wetland
Supergroup015_sp_4121	ecosystem-specific	SRR5864105	5.64027	Terrestrial	Wetland
Supergroup015_sp_4121	ecosystem-specific	SRR5864106	11.9496	Terrestrial	Wetland
Supergroup015_sp_4121	ecosystem-specific	SRR5864107	6.48013	Terrestrial	Wetland
Supergroup015_sp_4121	ecosystem-specific	SRR5864108	3.15866	Terrestrial	Wetland
Supergroup015_sp_4121	ecosystem-specific	SRR5864109	107.647	Terrestrial	Wetland
Supergroup015_sp_4121	ecosystem-specific	SRR5864110	110.053	Terrestrial	Wetland
Supergroup015_sp_4121	ecosystem-specific	SRR5864111	5.06154	Terrestrial	Wetland
Supergroup015_sp_4121	ecosystem-specific	SRR5864112	5.16325	Terrestrial	Wetland
Supergroup015_sp_4121	ecosystem-specific	SRR5864113	39.2216	Terrestrial	Wetland
Supergroup015_sp_4122	ecosystem-specific	SRR11676107	1.04561	Terrestrial	Wetland
Supergroup015_sp_4122	ecosystem-specific	SRR11676111	2.37928	Terrestrial	Wetland
Supergroup015_sp_4122	ecosystem-specific	SRR11676195	1.16141	Terrestrial	Wetland
Supergroup015_sp_4122	ecosystem-specific	SRR12149539	5.7725	Terrestrial	Wetland
Supergroup015_sp_4122	ecosystem-specific	SRR12149669	1.11004	Terrestrial	Wetland
Supergroup015_sp_4124	ecosystem-specific	SRR11674783	1.03844	Terrestrial	Wetland
Supergroup015_sp_4124	ecosystem-specific	SRR11675804	1.06505	Terrestrial	Wetland
Supergroup015_sp_4124	ecosystem-specific	SRR11675901	1.07188	Terrestrial	Wetland
Supergroup015_sp_4124	ecosystem-specific	SRR11675902	1.1227	Terrestrial	Wetland
Supergroup015_sp_4124	ecosystem-specific	SRR11676111	3.10612	Terrestrial	Wetland
Supergroup015_sp_4124	ecosystem-specific	SRR11676115	13.1674	Terrestrial	Wetland
Supergroup015_sp_4124	ecosystem-specific	SRR11676116	2.79334	Terrestrial	Wetland
Supergroup015_sp_4124	ecosystem-specific	SRR11676195	1.34009	Terrestrial	Wetland
Supergroup015_sp_4124	ecosystem-specific	SRR11676259	1.34362	Terrestrial	Wetland
Supergroup015_sp_4124	ecosystem-specific	SRR11676552	5.49817	Terrestrial	Wetland
Supergroup015_sp_4124	ecosystem-specific	SRR11678223	1.27391	Terrestrial	Wetland
Supergroup015_sp_4124	ecosystem-specific	SRR12149539	22.094	Terrestrial	Wetland
Supergroup015_sp_4124	ecosystem-specific	SRR12149667	2.48464	Terrestrial	Wetland
Supergroup015_sp_4124	ecosystem-specific	SRR12149669	5.77925	Terrestrial	Wetland
Supergroup015_sp_4124	ecosystem-specific	SRR12150130	2.17557	Terrestrial	Wetland
Supergroup015_sp_4124	ecosystem-specific	SRR12150185	1.32193	Terrestrial	Wetland
Supergroup015_sp_4126	ecosystem-specific	SRR11675901	2.50104	Terrestrial	Wetland
Supergroup015_sp_4126	ecosystem-specific	SRR11676115	14.324	Terrestrial	Wetland
Supergroup015_sp_4126	ecosystem-specific	SRR11676186	7.55522	Terrestrial	Wetland
Supergroup015_sp_4127	ecosystem-specific	SRR11676563	5.17494	Terrestrial	Wetland
Supergroup015_sp_4127	ecosystem-specific	SRR11678223	20.6596	Terrestrial	Wetland
Supergroup015_sp_4127	ecosystem-specific	SRR12149539	8.71275	Terrestrial	Wetland
Supergroup015_sp_4127	ecosystem-specific	SRR12149784	13.9633	Terrestrial	Wetland
Supergroup015_sp_4127	ecosystem-specific	SRR12150130	9.15916	Terrestrial	Wetland
Supergroup015_sp_4128	ecosystem-specific	SRR7495877	11.8548	Host_plant	Rhizosphere
Supergroup015_sp_4128	ecosystem-specific	SRR7495878	69.8687	Host_plant	Rhizosphere
Supergroup015_sp_416	ecosystem-specific	SRR7153006	5.71388	Terrestrial	Soil
Supergroup015_sp_416	ecosystem-specific	SRR7153007	4.27593	Terrestrial	Soil
Supergroup015_sp_416	ecosystem-specific	SRR7153038	1.23929	Terrestrial	Soil
Supergroup015_sp_417	ecosystem-specific	SRR5249016	1.0059	Terrestrial	Soil
Supergroup015_sp_417	ecosystem-specific	SRR6242094	5.38107	Terrestrial	Soil
Supergroup015_sp_417	ecosystem-specific	SRR6244107	79.1606	Terrestrial	Soil
Supergroup015_sp_417	ecosystem-specific	SRR6244716	1.33544	Terrestrial	Soil
Supergroup015_sp_417	ecosystem-specific	SRR6244721	31.7637	Terrestrial	Soil
Supergroup015_sp_417	ecosystem-specific	SRR6244774	2.78693	Terrestrial	Soil
Supergroup015_sp_417	ecosystem-specific	SRR7686451	1.26517	Terrestrial	Soil
Supergroup015_sp_418	ecosystem-specific	SRR7533265	14.743	Terrestrial	Soil
Supergroup015_sp_418	ecosystem-specific	SRR7533630	2.53821	Terrestrial	Soil
Supergroup015_sp_418	ecosystem-specific	SRR7540366	1.86344	Terrestrial	Soil
Supergroup015_sp_4129	ecosystem-share	SRR6960551	111.574	Terrestrial	Sludge
Supergroup015_sp_4129	ecosystem-share	SRR7153007	9.01181	Terrestrial	Soil
Supergroup015_sp_4129	ecosystem-share	SRR8840828	13.8195	Aquatic	Wastewater
Supergroup015_sp_4129	ecosystem-share	SRR8840799	10.927	Aquatic	Wastewater
Supergroup015_sp_4129	ecosystem-share	SRR7153006	11.4277	Terrestrial	Soil
Supergroup015_sp_4129	ecosystem-share	SRR6960509	25.6451	Terrestrial	Sludge
Supergroup015_sp_4129	ecosystem-share	SRR8840796	14.2351	Aquatic	Wastewater
Supergroup015_sp_4129	ecosystem-share	SRR7153042	24.6636	Terrestrial	Soil
Supergroup015_sp_4129	ecosystem-share	SRR6960797	37.1302	Terrestrial	Sludge
Supergroup015_sp_4130	ecosystem-share	SRR6049189	5.44461	Aquatic	Freshwater
Supergroup015_sp_4130	ecosystem-share	SRR6255733	57.7904	Terrestrial	Sludge
Supergroup015_sp_4130	ecosystem-share	SRR8840828	54.9436	Aquatic	Wastewater
Supergroup015_sp_4130	ecosystem-share	SRR6048934	4.14522	Aquatic	Freshwater
Supergroup015_sp_4130	ecosystem-share	SRR8840781	8.85317	Aquatic	Wastewater
Supergroup015_sp_4130	ecosystem-share	SRR5466725	174.964	Terrestrial	Sludge
Supergroup015_sp_4130	ecosystem-share	SRR8840796	49.7179	Aquatic	Wastewater
Supergroup015_sp_4130	ecosystem-share	SRR8840727	16.0786	Aquatic	Wastewater
Supergroup015_sp_4130	ecosystem-share	SRR8840722	2.33144	Aquatic	Wastewater
Supergroup015_sp_4130	ecosystem-share	SRR8840723	1.00577	Aquatic	Wastewater
Supergroup015_sp_4130	ecosystem-share	SRR5466723	59.3662	Terrestrial	Sludge
Supergroup015_sp_4130	ecosystem-share	SRR8840780	20.3224	Aquatic	Wastewater
Supergroup015_sp_4130	ecosystem-share	SRR5466727	224.475	Terrestrial	Sludge
Supergroup015_sp_4130	ecosystem-share	SRR5466729	198.464	Terrestrial	Sludge
Supergroup015_sp_4130	ecosystem-share	SRR8840799	42.3521	Aquatic	Wastewater
Supergroup015_sp_4130	ecosystem-share	SRR6255746	51.0067	Terrestrial	Sludge
Supergroup015_sp_4131	ecosystem-share	SRR8840711	4.79336	Aquatic	Wastewater
Supergroup015_sp_4131	ecosystem-share	SRR8840727	15.7892	Aquatic	Wastewater
Supergroup015_sp_4131	ecosystem-share	SRR11647858	173.329	Terrestrial	Sediment_other
Supergroup015_sp_4131	ecosystem-share	SRR8840714	4.08858	Aquatic	Wastewater
Supergroup015_sp_4131	ecosystem-share	SRR11648176	8.83783	Terrestrial	Sediment_other
Supergroup015_sp_4131	ecosystem-share	SRR11648382	23.5375	Terrestrial	Sediment_other
Supergroup015_sp_4131	ecosystem-share	SRR11649087	3.20249	Terrestrial	Sediment_other
Supergroup015_sp_4131	ecosystem-share	SRR11648140	1.6403	Terrestrial	Sediment_other
Supergroup015_sp_4131	ecosystem-share	SRR11649134	1.2947	Terrestrial	Sediment_other
Supergroup015_sp_4131	ecosystem-share	SRR11648383	191.632	Terrestrial	Sediment_other
Supergroup015_sp_4131	ecosystem-share	SRR11647857	1.10379	Terrestrial	Sediment_other
Supergroup015_sp_4131	ecosystem-share	SRR9189182	1.20365	Terrestrial	Freshwater_sediment
Supergroup015_sp_4131	ecosystem-share	SRR11648440	44.5774	Terrestrial	Sediment_other
Supergroup015_sp_4131	ecosystem-share	SRR5200680	6.28853	Terrestrial	Sediment_other
Supergroup015_sp_4131	ecosystem-share	SRR11648162	1.73612	Terrestrial	Sediment_other
Supergroup015_sp_4131	ecosystem-share	SRR8840721	13.3566	Aquatic	Wastewater
Supergroup015_sp_4131	ecosystem-share	SRR11647985	2.76095	Terrestrial	Sediment_other
Supergroup015_sp_4131	ecosystem-share	SRR8840723	4.54332	Aquatic	Wastewater
Supergroup015_sp_4131	ecosystem-share	SRR6255733	35.9661	Terrestrial	Sludge
Supergroup015_sp_4131	ecosystem-share	SRR9189181	2.92064	Terrestrial	Freshwater_sediment
Supergroup015_sp_4131	ecosystem-share	SRR5466727	160.534	Terrestrial	Sludge
Supergroup015_sp_4131	ecosystem-share	SRR11648168	31.8441	Terrestrial	Sediment_other
Supergroup015_sp_4131	ecosystem-share	SRR11648359	3.80387	Terrestrial	Sediment_other
Supergroup015_sp_4131	ecosystem-share	SRR11647877	29.2844	Terrestrial	Sediment_other
Supergroup015_sp_4131	ecosystem-share	SRR11648202	4.1988	Terrestrial	Sediment_other
Supergroup015_sp_4131	ecosystem-share	ERR3463918	5.74948	Aquatic	Wastewater
Supergroup015_sp_4131	ecosystem-share	SRR7976300	20.2424	Terrestrial	Sludge
Supergroup015_sp_4131	ecosystem-share	SRR5200681	1.3924	Terrestrial	Sediment_other
Supergroup015_sp_4131	ecosystem-share	SRR11648395	8.64884	Terrestrial	Sediment_other
Supergroup015_sp_4131	ecosystem-share	SRR5466723	35.1418	Terrestrial	Sludge
Supergroup015_sp_4131	ecosystem-share	ERR3463917	9.74029	Aquatic	Wastewater
Supergroup015_sp_4131	ecosystem-share	SRR6255746	31.9537	Terrestrial	Sludge
Supergroup015_sp_4131	ecosystem-share	SRR5466729	133.892	Terrestrial	Sludge
Supergroup015_sp_4131	ecosystem-share	SRR11648360	3.0164	Terrestrial	Sediment_other
Supergroup015_sp_4131	ecosystem-share	SRR5466725	136.039	Terrestrial	Sludge
Supergroup015_sp_4131	ecosystem-share	SRR6049189	2.86558	Aquatic	Freshwater
Supergroup015_sp_4132	ecosystem-share	SRR5868318	1.27868	Aquatic	Wastewater
Supergroup015_sp_4132	ecosystem-share	SRR5868317	1.22519	Aquatic	Wastewater
Supergroup015_sp_4132	ecosystem-share	SRR8554350	1.0169	Terrestrial	Sludge
Supergroup015_sp_4132	ecosystem-share	SRR11414094	1.03975	Host_microbe	Biofilm
Supergroup015_sp_4132	ecosystem-share	SRR5868319	4.46046	Aquatic	Wastewater
Supergroup015_sp_4132	ecosystem-share	SRR11414087	1.01968	Host_microbe	Biofilm
Supergroup015_sp_4132	ecosystem-share	SRR6960540	19.7589	Terrestrial	Sludge
Supergroup015_sp_4132	ecosystem-share	SRR7976299	67.3501	Terrestrial	Sludge
Supergroup015_sp_4132	ecosystem-share	SRR6960549	19.0555	Terrestrial	Sludge
Supergroup015_sp_4133	ecosystem-share	SRR6049189	2.00591	Aquatic	Freshwater
Supergroup015_sp_4133	ecosystem-share	ERR3463865	1.17422	Aquatic	Wastewater
Supergroup015_sp_4133	ecosystem-share	SRR12063542	51.3886	Aquatic	Freshwater
Supergroup015_sp_4133	ecosystem-share	ERR3463892	5.23676	Aquatic	Wastewater
Supergroup015_sp_4133	ecosystem-share	ERR3463888	6.27003	Aquatic	Wastewater
Supergroup015_sp_4133	ecosystem-share	SRR12063570	532.396	Aquatic	Freshwater
Supergroup015_sp_4133	ecosystem-share	SRR5466723	17.0557	Terrestrial	Sludge
Supergroup015_sp_4133	ecosystem-share	ERR3463885	6.83934	Aquatic	Wastewater
Supergroup015_sp_4133	ecosystem-share	SRR11414102	11.2916	Host_microbe	Biofilm
Supergroup015_sp_4133	ecosystem-share	SRR6960540	28.9903	Terrestrial	Sludge
Supergroup015_sp_4133	ecosystem-share	ERR3463866	1.13854	Aquatic	Wastewater
Supergroup015_sp_4133	ecosystem-share	SRR11414084	8.44883	Host_microbe	Biofilm
Supergroup015_sp_4133	ecosystem-share	SRR9189182	1.57143	Terrestrial	Freshwater_sediment
Supergroup015_sp_4133	ecosystem-share	SRR11414089	4.81733	Host_microbe	Biofilm
Supergroup015_sp_4133	ecosystem-share	ERR3463870	1.30384	Aquatic	Wastewater
Supergroup015_sp_4133	ecosystem-share	SRR12063546	37.248	Aquatic	Freshwater
Supergroup015_sp_4133	ecosystem-share	ERR3463899	6.36092	Aquatic	Wastewater
Supergroup015_sp_4133	ecosystem-share	ERR3463890	5.53596	Aquatic	Wastewater
Supergroup015_sp_4133	ecosystem-share	SRR12063559	11.1746	Aquatic	Freshwater
Supergroup015_sp_4133	ecosystem-share	SRR12063533	8.267	Aquatic	Freshwater
Supergroup015_sp_4133	ecosystem-share	ERR3463891	4.23614	Aquatic	Wastewater
Supergroup015_sp_4133	ecosystem-share	ERR3463886	5.5598	Aquatic	Wastewater
Supergroup015_sp_4133	ecosystem-share	SRR12063595	15.5612	Aquatic	Freshwater
Supergroup015_sp_4133	ecosystem-share	ERR3463884	5.38482	Aquatic	Wastewater
Supergroup015_sp_4133	ecosystem-share	SRR9189181	1.87995	Terrestrial	Freshwater_sediment
Supergroup015_sp_4133	ecosystem-share	SRR4295277	160.305	Host_microbe	Bioreactor
Supergroup015_sp_4133	ecosystem-share	ERR3463883	5.96098	Aquatic	Wastewater
Supergroup015_sp_4133	ecosystem-share	SRR11414090	6.94705	Host_microbe	Biofilm
Supergroup015_sp_4133	ecosystem-share	SRR5466725	41.5936	Terrestrial	Sludge
Supergroup015_sp_4133	ecosystem-share	SRR7976300	27.8591	Terrestrial	Sludge
Supergroup015_sp_4133	ecosystem-share	SRR11414101	8.96826	Host_microbe	Biofilm
Supergroup015_sp_4133	ecosystem-share	ERR3463887	7.22126	Aquatic	Wastewater
Supergroup015_sp_4133	ecosystem-share	SRR11414088	12.7309	Host_microbe	Biofilm
Supergroup015_sp_4133	ecosystem-share	SRR6960549	48.8088	Terrestrial	Sludge
Supergroup015_sp_4133	ecosystem-share	SRR5466729	45.4222	Terrestrial	Sludge
Supergroup015_sp_4133	ecosystem-share	SRR6255733	11.5667	Terrestrial	Sludge
Supergroup015_sp_4133	ecosystem-share	ERR3463880	1.17378	Aquatic	Wastewater
Supergroup015_sp_4133	ecosystem-share	ERR3463897	8.13511	Aquatic	Wastewater
Supergroup015_sp_4133	ecosystem-share	ERR3463889	3.60104	Aquatic	Wastewater
Supergroup015_sp_4133	ecosystem-share	ERR3463898	5.78085	Aquatic	Wastewater
Supergroup015_sp_4133	ecosystem-share	SRR7976299	64.7894	Terrestrial	Sludge
Supergroup015_sp_4133	ecosystem-share	ERR3463894	5.02779	Aquatic	Wastewater
Supergroup015_sp_4133	ecosystem-share	SRR6960507	65.212	Terrestrial	Sludge
Supergroup015_sp_4133	ecosystem-share	SRR11414083	10.58	Host_microbe	Biofilm
Supergroup015_sp_4133	ecosystem-share	SRR12063544	19.5843	Aquatic	Freshwater
Supergroup015_sp_4133	ecosystem-share	SRR6255746	10.3887	Terrestrial	Sludge
Supergroup015_sp_4133	ecosystem-share	ERR3463893	6.14962	Aquatic	Wastewater
Supergroup015_sp_4133	ecosystem-share	ERR3463895	6.90412	Aquatic	Wastewater
Supergroup015_sp_4133	ecosystem-share	SRR12063530	128.653	Aquatic	Freshwater
Supergroup015_sp_4133	ecosystem-share	SRR11414086	8.22893	Host_microbe	Biofilm
Supergroup015_sp_4133	ecosystem-share	SRR12063621	74.4879	Aquatic	Freshwater
Supergroup015_sp_4133	ecosystem-share	SRR11414087	14.6721	Host_microbe	Biofilm
Supergroup015_sp_4133	ecosystem-share	SRR5466727	53.7166	Terrestrial	Sludge
Supergroup015_sp_4133	ecosystem-share	SRR12063624	143.789	Aquatic	Freshwater
Supergroup015_sp_4133	ecosystem-share	ERR3463896	7.93872	Aquatic	Wastewater
Supergroup015_sp_4133	ecosystem-share	SRR12063558	21.905	Aquatic	Freshwater
Supergroup015_sp_4133	ecosystem-share	ERR3463900	6.80913	Aquatic	Wastewater
Supergroup015_sp_4133	ecosystem-share	SRR11414085	8.80462	Host_microbe	Biofilm
Supergroup015_sp_4133	ecosystem-share	SRR12063535	2161.71	Aquatic	Freshwater
Supergroup015_sp_4133	ecosystem-share	ERR3463874	1.00951	Aquatic	Wastewater
Supergroup015_sp_4134	ecosystem-specific	SRR5466728	10.0119	Terrestrial	Sludge
Supergroup015_sp_4134	ecosystem-specific	SRR5467090	10.3877	Terrestrial	Sludge
Supergroup015_sp_4134	ecosystem-specific	SRR5467091	4.04139	Terrestrial	Sludge
Supergroup015_sp_4135	ecosystem-specific	SRR6960509	1.00569	Terrestrial	Sludge
Supergroup015_sp_4135	ecosystem-specific	SRR6960551	6.07143	Terrestrial	Sludge
Supergroup015_sp_4135	ecosystem-specific	SRR6960797	2.43026	Terrestrial	Sludge
Supergroup015_sp_4136	ecosystem-specific	SRR6254984	4.16219	Terrestrial	Sludge
Supergroup015_sp_4137	ecosystem-specific	SRR6399899	23.755	Air	Air
Supergroup015_sp_419	ecosystem-specific	SRR7534265	1.7874	Terrestrial	Soil
Supergroup015_sp_419	ecosystem-specific	SRR7534623	10.2159	Terrestrial	Soil
Supergroup015_sp_419	ecosystem-specific	SRR7541278	14.4716	Terrestrial	Soil
Supergroup015_sp_4139	ecosystem-share	SRR7109325	52.4845	Aquatic	Freshwater
Supergroup015_sp_4139	ecosystem-share	SRR7524631	10.4664	Aquatic	Freshwater
Supergroup015_sp_4139	ecosystem-share	SRR7615557	1.2482	Aquatic	Freshwater
Supergroup015_sp_4139	ecosystem-share	SRR7109324	5.30811	Aquatic	Freshwater
Supergroup015_sp_4139	ecosystem-share	SRR2976267	4.37578	Aquatic	Aquatic_other
Supergroup015_sp_4139	ecosystem-share	SRR2976265	1.47838	Aquatic	Aquatic_other
Supergroup015_sp_4139	ecosystem-share	SRR7615556	49.7584	Aquatic	Freshwater
Supergroup015_sp_4139	ecosystem-share	SRR7615563	6.45919	Aquatic	Freshwater
Supergroup015_sp_4139	ecosystem-share	SRR2971130	1.34287	Aquatic	Aquatic_other
Supergroup015_sp_4139	ecosystem-share	SRR2976262	19.5394	Aquatic	Aquatic_other
Supergroup015_sp_4139	ecosystem-share	SRR2971404	4.27682	Aquatic	Aquatic_other
Supergroup015_sp_4139	ecosystem-share	SRR2971124	19.2393	Aquatic	Aquatic_other
Supergroup015_sp_4139	ecosystem-share	SRR7109323	16.6892	Aquatic	Freshwater
Supergroup015_sp_4141	ecosystem-specific	SRR7109024	3.68861	Aquatic	Freshwater
Supergroup015_sp_4141	ecosystem-specific	SRR7109323	3.17094	Aquatic	Freshwater
Supergroup015_sp_4141	ecosystem-specific	SRR7109324	3.10835	Aquatic	Freshwater
Supergroup015_sp_4141	ecosystem-specific	SRR7109325	29.4144	Aquatic	Freshwater
Supergroup015_sp_4141	ecosystem-specific	SRR7524609	4.94507	Aquatic	Freshwater
Supergroup015_sp_4141	ecosystem-specific	SRR7524631	3.99232	Aquatic	Freshwater
Supergroup015_sp_4141	ecosystem-specific	SRR7615556	13.3862	Aquatic	Freshwater
Supergroup015_sp_4141	ecosystem-specific	SRR7615563	3.81198	Aquatic	Freshwater
Supergroup015_sp_4142	ecosystem-specific	SRR5830076	1.24587	Aquatic	Aquatic_other
Supergroup015_sp_4143	ecosystem-share	SRR3473031	43.1642	Aquatic	Aquatic_other
Supergroup015_sp_4143	ecosystem-share	SRR3473032	21.3586	Aquatic	Aquatic_other
Supergroup015_sp_4143	ecosystem-share	SRR3473038	2.49625	Aquatic	Aquatic_other
Supergroup015_sp_4143	ecosystem-share	DRR190456	1.15386	Aquatic	Marine
Supergroup015_sp_4143	ecosystem-share	SRR3473039	5.32778	Aquatic	Aquatic_other
Supergroup015_sp_4143	ecosystem-share	SRR3473040	25.9953	Aquatic	Aquatic_other
Supergroup015_sp_4144	ecosystem-specific	SRR3710727	4.41787	Aquatic	Marine
Supergroup015_sp_4144	ecosystem-specific	SRR3719719	1.01196	Aquatic	Marine
Supergroup015_sp_4144	ecosystem-specific	SRR3732357	5.62171	Aquatic	Marine
Supergroup015_sp_4144	ecosystem-specific	SRR3732359	1.89649	Aquatic	Marine
Supergroup015_sp_4144	ecosystem-specific	SRR3732360	4.19335	Aquatic	Marine
Supergroup015_sp_4145	ecosystem-specific	SRR7109324	32.0399	Aquatic	Freshwater
Supergroup015_sp_4145	ecosystem-specific	SRR7109325	266.682	Aquatic	Freshwater
Supergroup015_sp_4145	ecosystem-specific	SRR7524631	59.1296	Aquatic	Freshwater
Supergroup015_sp_4145	ecosystem-specific	SRR7615556	12.2663	Aquatic	Freshwater
Supergroup015_sp_4145	ecosystem-specific	SRR7615563	3.86493	Aquatic	Freshwater
Supergroup015_sp_4146	ecosystem-specific	W5-SZ-RL	15.4395	Aquatic	Aquatic_other
Supergroup015_sp_420	ecosystem-specific	SRR5252353	2.57965	Terrestrial	Soil
Supergroup015_sp_420	ecosystem-specific	SRR5252571	2.3357	Terrestrial	Soil
Supergroup015_sp_420	ecosystem-specific	SRR5252572	1.78227	Terrestrial	Soil
Supergroup015_sp_420	ecosystem-specific	SRR5257112	2.30442	Terrestrial	Soil
Supergroup015_sp_420	ecosystem-specific	SRR5258561	1.16987	Terrestrial	Soil
Supergroup015_sp_420	ecosystem-specific	SRR6223544	1.14103	Terrestrial	Soil
Supergroup015_sp_4148	ecosystem-specific	SRR7615557	10.8089	Aquatic	Freshwater
Supergroup015_sp_4149	ecosystem-specific	SRR1697355	9.41177	Aquatic	Aquatic_other
Supergroup015_sp_4149	ecosystem-specific	SRR1697356	62.4005	Aquatic	Aquatic_other
Supergroup015_sp_4152	ecosystem-share	SRR7615563	9.15934	Aquatic	Freshwater
Supergroup015_sp_4152	ecosystem-share	SRR12232907	11.0554	Terrestrial	Wetland
Supergroup015_sp_4152	ecosystem-share	SRR7615557	50.7246	Aquatic	Freshwater
Supergroup015_sp_4152	ecosystem-share	SRR12266053	1.11834	Terrestrial	Wetland
Supergroup015_sp_4152	ecosystem-share	SRR12229141	17.7967	Terrestrial	Wetland
Supergroup015_sp_4152	ecosystem-share	SRR7524631	1.40271	Aquatic	Freshwater
Supergroup015_sp_4152	ecosystem-share	SRR12266273	2.72172	Terrestrial	Wetland
Supergroup015_sp_4152	ecosystem-share	SRR12266613	24.0704	Terrestrial	Wetland
Supergroup015_sp_4152	ecosystem-share	SRR12234181	20.221	Terrestrial	Wetland
Supergroup015_sp_4152	ecosystem-share	SRR12232908	208.012	Terrestrial	Wetland
Supergroup015_sp_4152	ecosystem-share	SRR12266272	69.4089	Terrestrial	Wetland
Supergroup015_sp_4152	ecosystem-share	SRR12265901	5.83716	Terrestrial	Wetland
Supergroup015_sp_4152	ecosystem-share	SRR7109324	8.94249	Aquatic	Freshwater
Supergroup015_sp_4154	ecosystem-share	SRR11829261	26.9132	Extreme	Salt_marsh
Supergroup015_sp_4154	ecosystem-share	SRR11828460	5.09882	Extreme	Salt_marsh
Supergroup015_sp_4154	ecosystem-share	SRR5830079	1.08193	Aquatic	Aquatic_other
Supergroup015_sp_4154	ecosystem-share	SRR11828459	7.4315	Extreme	Salt_marsh
Supergroup015_sp_4154	ecosystem-share	SRR11829142	33.8489	Extreme	Salt_marsh
Supergroup015_sp_4154	ecosystem-share	SRR5830076	1.01935	Aquatic	Aquatic_other
Supergroup015_sp_4154	ecosystem-share	SRR11828594	2.25313	Extreme	Salt_marsh
Supergroup015_sp_4155	ecosystem-share	SRR2089076	16.2197	Aquatic	Freshwater
Supergroup015_sp_4155	ecosystem-share	SRR12063559	15.5203	Aquatic	Freshwater
Supergroup015_sp_4155	ecosystem-share	SRR2089085	41.4985	Aquatic	Freshwater
Supergroup015_sp_4155	ecosystem-share	SRR12063538	96.7454	Aquatic	Freshwater
Supergroup015_sp_4155	ecosystem-share	SRR10849936	3.60784	Terrestrial	Soil
Supergroup015_sp_4155	ecosystem-share	SRR12334072	11.0219	Terrestrial	Soil
Supergroup015_sp_4155	ecosystem-share	SRR2089024	29.4012	Aquatic	Freshwater
Supergroup015_sp_4155	ecosystem-share	SRR12063569	11.9753	Aquatic	Freshwater
Supergroup015_sp_4155	ecosystem-share	SRR10849941	11.8323	Terrestrial	Soil
Supergroup015_sp_4155	ecosystem-share	SRR7524631	21.7959	Aquatic	Freshwater
Supergroup015_sp_4155	ecosystem-share	SRR10849656	9.97783	Terrestrial	Soil
Supergroup015_sp_4155	ecosystem-share	SRR6203184	12.5432	Terrestrial	Wetland
Supergroup015_sp_4155	ecosystem-share	SRR8512522	6.38083	Aquatic	Freshwater
Supergroup015_sp_4155	ecosystem-share	SRR12063588	324.13	Aquatic	Freshwater
Supergroup015_sp_4155	ecosystem-share	SRR12063581	91.3514	Aquatic	Freshwater
Supergroup015_sp_4155	ecosystem-share	SRR10849649	3.7497	Terrestrial	Soil
Supergroup015_sp_4155	ecosystem-share	SRR7109024	1.6481	Aquatic	Freshwater
Supergroup015_sp_4155	ecosystem-share	SRR12063542	1305.54	Aquatic	Freshwater
Supergroup015_sp_4155	ecosystem-share	SRR12063586	68.9226	Aquatic	Freshwater
Supergroup015_sp_4155	ecosystem-share	SRR7687308	8.7437	Aquatic	Freshwater
Supergroup015_sp_4155	ecosystem-share	SRR12063528	1.00621	Aquatic	Freshwater
Supergroup015_sp_4155	ecosystem-share	SRR12063533	31.3722	Aquatic	Freshwater
Supergroup015_sp_4155	ecosystem-share	SRR12063535	65.113	Aquatic	Freshwater
Supergroup015_sp_4155	ecosystem-share	SRR7524609	125.7	Aquatic	Freshwater
Supergroup015_sp_4155	ecosystem-share	SRR10849745	9.25552	Terrestrial	Soil
Supergroup015_sp_4155	ecosystem-share	SRR7109324	9.80327	Aquatic	Freshwater
Supergroup015_sp_4155	ecosystem-share	SRR10904364	4.74571	Terrestrial	Soil
Supergroup015_sp_4155	ecosystem-share	SRR10849403	12.4336	Terrestrial	Soil
Supergroup015_sp_4155	ecosystem-share	SRR12334071	15.8072	Terrestrial	Soil
Supergroup015_sp_4155	ecosystem-share	SRR8512523	7.45163	Aquatic	Freshwater
Supergroup015_sp_4155	ecosystem-share	SRR12063575	115.632	Aquatic	Freshwater
Supergroup015_sp_4155	ecosystem-share	SRR10849402	5.19957	Terrestrial	Soil
Supergroup015_sp_4155	ecosystem-share	SRR5830086	4.17393	Aquatic	Aquatic_other
Supergroup015_sp_4155	ecosystem-share	SRR10849399	6.01489	Terrestrial	Soil
Supergroup015_sp_4155	ecosystem-share	SRR7615554	149.339	Aquatic	Freshwater
Supergroup015_sp_4155	ecosystem-share	SRR10849803	6.34175	Terrestrial	Soil
Supergroup015_sp_4155	ecosystem-share	SRR11648383	1.2801	Terrestrial	Sediment_other
Supergroup015_sp_4155	ecosystem-share	SRR12063605	21.4902	Aquatic	Freshwater
Supergroup015_sp_4155	ecosystem-share	SRR10849404	3.53242	Terrestrial	Soil
Supergroup015_sp_4155	ecosystem-share	SRR5246792	4.1255	Terrestrial	Wetland
Supergroup015_sp_4155	ecosystem-share	SRR6203186	2.23106	Terrestrial	Wetland
Supergroup015_sp_4155	ecosystem-share	SRR12063624	36.3762	Aquatic	Freshwater
Supergroup015_sp_4155	ecosystem-share	SRR8512518	5.37055	Aquatic	Freshwater
Supergroup015_sp_4155	ecosystem-share	SRR5830081	2.18041	Aquatic	Aquatic_other
Supergroup015_sp_4155	ecosystem-share	SRR12063561	179.189	Aquatic	Freshwater
Supergroup015_sp_4155	ecosystem-share	SRR7687306	9.73328	Aquatic	Freshwater
Supergroup015_sp_4155	ecosystem-share	SRR12063599	33.5553	Aquatic	Freshwater
Supergroup015_sp_4155	ecosystem-share	SRR10849655	10.6571	Terrestrial	Soil
Supergroup015_sp_4155	ecosystem-share	SRR5216636	1.08881	Aquatic	Aquatic_other
Supergroup015_sp_4155	ecosystem-share	SRR12334067	5.32288	Terrestrial	Soil
Supergroup015_sp_4155	ecosystem-share	SRR7615556	18.1328	Aquatic	Freshwater
Supergroup015_sp_4155	ecosystem-share	SRR10904365	25.7009	Terrestrial	Soil
Supergroup015_sp_4155	ecosystem-share	SRR9189180	4.48296	Terrestrial	Freshwater_sediment
Supergroup015_sp_4155	ecosystem-share	SRR12063618	66.8384	Aquatic	Freshwater
Supergroup015_sp_4155	ecosystem-share	SRR12063609	55.5923	Aquatic	Freshwater
Supergroup015_sp_4155	ecosystem-share	SRR5830079	5.4476	Aquatic	Aquatic_other
Supergroup015_sp_4155	ecosystem-share	SRR12063579	34.8182	Aquatic	Freshwater
Supergroup015_sp_4155	ecosystem-share	SRR5830076	8.09814	Aquatic	Aquatic_other
Supergroup015_sp_4155	ecosystem-share	SRR8512519	3.96459	Aquatic	Freshwater
Supergroup015_sp_4155	ecosystem-share	SRR12063532	9.2073	Aquatic	Freshwater
Supergroup015_sp_4155	ecosystem-share	SRR7109323	87.3956	Aquatic	Freshwater
Supergroup015_sp_4155	ecosystem-share	SRR10849938	3.64521	Terrestrial	Soil
Supergroup015_sp_4155	ecosystem-share	SRR9189179	3.92666	Terrestrial	Freshwater_sediment
Supergroup015_sp_4155	ecosystem-share	SRR10849401	3.7629	Terrestrial	Soil
Supergroup015_sp_4155	ecosystem-share	SRR12334066	10.0844	Terrestrial	Soil
Supergroup015_sp_4155	ecosystem-share	SRR10904363	9.1766	Terrestrial	Soil
Supergroup015_sp_4155	ecosystem-share	SRR12063614	6.43971	Aquatic	Freshwater
Supergroup015_sp_4155	ecosystem-share	SRR12063580	259.79	Aquatic	Freshwater
Supergroup015_sp_4155	ecosystem-share	SRR10849749	15.3408	Terrestrial	Soil
Supergroup015_sp_4155	ecosystem-share	SRR10849400	5.16547	Terrestrial	Soil
Supergroup015_sp_4155	ecosystem-share	SRR10849744	4.52	Terrestrial	Soil
Supergroup015_sp_4155	ecosystem-share	SRR12063531	93.056	Aquatic	Freshwater
Supergroup015_sp_4155	ecosystem-share	SRR12063592	5.33313	Aquatic	Freshwater
Supergroup015_sp_4155	ecosystem-share	SRR12063621	12.9789	Aquatic	Freshwater
Supergroup015_sp_4155	ecosystem-share	SRR12063623	1265.23	Aquatic	Freshwater
Supergroup015_sp_4155	ecosystem-share	SRR7687300	12.9188	Aquatic	Freshwater
Supergroup015_sp_4155	ecosystem-share	SRR12063541	678.625	Aquatic	Freshwater
Supergroup015_sp_4155	ecosystem-share	SRR10849374	7.35614	Terrestrial	Soil
Supergroup015_sp_4155	ecosystem-share	SRR10527851	1.61784	Aquatic	Aquatic_other
Supergroup015_sp_4155	ecosystem-share	SRR10849743	8.84709	Terrestrial	Soil
Supergroup015_sp_4155	ecosystem-share	SRR11827439	2.66769	Extreme	Salt_marsh
Supergroup015_sp_4155	ecosystem-share	SRR5208542	1.32664	Aquatic	Freshwater
Supergroup015_sp_4155	ecosystem-share	SRR7615563	2.32954	Aquatic	Freshwater
Supergroup015_sp_4155	ecosystem-share	SRR7109325	37.8439	Aquatic	Freshwater
Supergroup015_sp_4155	ecosystem-share	SRR12063622	341.168	Aquatic	Freshwater
Supergroup015_sp_4155	ecosystem-share	SRR5216504	1.46623	Aquatic	Aquatic_other
Supergroup015_sp_4155	ecosystem-share	SRR10849807	9.23195	Terrestrial	Soil
Supergroup015_sp_4157	ecosystem-share	SRR9939003	41.2922	Terrestrial	Sediment_other
Supergroup015_sp_4157	ecosystem-share	SRR9939006	227.623	Terrestrial	Sediment_other
Supergroup015_sp_4157	ecosystem-share	SRR9939007	69.4207	Terrestrial	Sediment_other
Supergroup015_sp_4157	ecosystem-share	SRR9938996	12.3999	Terrestrial	Sediment_other
Supergroup015_sp_4157	ecosystem-share	SRR9938995	15.1669	Terrestrial	Sediment_other
Supergroup015_sp_4157	ecosystem-share	S47-WH-RL	1.15544	Terrestrial	Soil
Supergroup015_sp_4157	ecosystem-share	SRR9938986	247.997	Terrestrial	Sediment_other
Supergroup015_sp_4157	ecosystem-share	SRR2976267	17.2816	Aquatic	Aquatic_other
Supergroup015_sp_4157	ecosystem-share	SRR9938980	78.5062	Terrestrial	Sediment_other
Supergroup015_sp_4157	ecosystem-share	SRR2971124	208.886	Aquatic	Aquatic_other
Supergroup015_sp_4157	ecosystem-share	SRR9939002	174.793	Terrestrial	Sediment_other
Supergroup015_sp_4157	ecosystem-share	SRR2976262	211.577	Aquatic	Aquatic_other
Supergroup015_sp_4157	ecosystem-share	W4-SZ-RL	926.688	Aquatic	Aquatic_other
Supergroup015_sp_4157	ecosystem-share	SRR9938981	174.935	Terrestrial	Sediment_other
Supergroup015_sp_4157	ecosystem-share	W5-SZ-RL	141.723	Aquatic	Aquatic_other
Supergroup015_sp_4157	ecosystem-share	SRR9938991	85.0796	Terrestrial	Sediment_other
Supergroup015_sp_4157	ecosystem-share	SRR2971404	17.0258	Aquatic	Aquatic_other
Supergroup015_sp_4157	ecosystem-share	SRR9939012	159.18	Terrestrial	Sediment_other
Supergroup015_sp_4157	ecosystem-share	SRR9939004	144.373	Terrestrial	Sediment_other
Supergroup015_sp_4157	ecosystem-share	SRR9938985	419.673	Terrestrial	Sediment_other
Supergroup015_sp_4157	ecosystem-share	SRR9938982	442.482	Terrestrial	Sediment_other
Supergroup015_sp_4157	ecosystem-share	SRR9939008	69.0368	Terrestrial	Sediment_other
Supergroup015_sp_4157	ecosystem-share	W3-SZ-RL	456.206	Aquatic	Aquatic_other
Supergroup015_sp_4157	ecosystem-share	SRR11450577	5.04424	Terrestrial	Soil
Supergroup015_sp_4157	ecosystem-share	SRR9938977	73.4328	Terrestrial	Sediment_other
Supergroup015_sp_4157	ecosystem-share	SRR9938978	61.7241	Terrestrial	Sediment_other
Supergroup015_sp_4157	ecosystem-share	SRR3476748	14.7767	Aquatic	Freshwater
Supergroup015_sp_4157	ecosystem-share	SRR9938998	62.867	Terrestrial	Sediment_other
Supergroup015_sp_4157	ecosystem-share	S41-WH-RL	8.01742	Terrestrial	Soil
Supergroup015_sp_421	ecosystem-specific	SRR5820861	5.7569	Terrestrial	Soil
Supergroup015_sp_421	ecosystem-specific	SRR5821485	1.77625	Terrestrial	Soil
Supergroup015_sp_4159	ecosystem-share	SRR7153007	2.52127	Terrestrial	Soil
Supergroup015_sp_4159	ecosystem-share	SRR12063601	6.05048	Aquatic	Freshwater
Supergroup015_sp_4159	ecosystem-share	SRR7153006	3.15994	Terrestrial	Soil
Supergroup015_sp_4159	ecosystem-share	SRR12063543	1.17314	Aquatic	Freshwater
Supergroup015_sp_4161	ecosystem-share	SRR10716259	34336.6	Aquatic	Freshwater
Supergroup015_sp_4161	ecosystem-share	SRR2976262	2.74941	Aquatic	Aquatic_other
Supergroup015_sp_4161	ecosystem-share	SRR10716261	34.5135	Aquatic	Freshwater
Supergroup015_sp_4161	ecosystem-share	SRR10716255	6519.75	Aquatic	Freshwater
Supergroup015_sp_4161	ecosystem-share	SRR10716254	6244.2	Aquatic	Freshwater
Supergroup015_sp_4161	ecosystem-share	SRR10716257	38.9718	Aquatic	Freshwater
Supergroup015_sp_4161	ecosystem-share	SRR7109324	6.2167	Aquatic	Freshwater
Supergroup015_sp_4161	ecosystem-share	SRR2971124	2.79388	Aquatic	Aquatic_other
Supergroup015_sp_4161	ecosystem-share	SRR10716256	12211.6	Aquatic	Freshwater
Supergroup015_sp_4161	ecosystem-share	SRR10716258	3504.75	Aquatic	Freshwater
Supergroup015_sp_4161	ecosystem-share	SRR7109325	8.11891	Aquatic	Freshwater
Supergroup015_sp_4161	ecosystem-share	SRR7524631	5.28713	Aquatic	Freshwater
Supergroup015_sp_4161	ecosystem-share	SRR10716260	23164.5	Aquatic	Freshwater
Supergroup015_sp_4162	ecosystem-share	SRR2089045	6.60074	Aquatic	Freshwater
Supergroup015_sp_4162	ecosystem-share	SRR2089036	11.2713	Aquatic	Freshwater
Supergroup015_sp_4166	ecosystem-specific	SRR5216504	1.06635	Aquatic	Aquatic_other
Supergroup015_sp_422	ecosystem-specific	SRR7081428	2.92049	Terrestrial	Soil
Supergroup015_sp_422	ecosystem-specific	SRR7081434	2.35265	Terrestrial	Soil
Supergroup015_sp_422	ecosystem-specific	SRR7081559	9.11887	Terrestrial	Soil
Supergroup015_sp_422	ecosystem-specific	SRR7522775	6.8551	Terrestrial	Soil
Supergroup015_sp_422	ecosystem-specific	SRR7522776	5.15896	Terrestrial	Soil
Supergroup015_sp_422	ecosystem-specific	SRR7522779	32.5033	Terrestrial	Soil
Supergroup015_sp_422	ecosystem-specific	SRR7522780	34.0004	Terrestrial	Soil
Supergroup015_sp_422	ecosystem-specific	SRR7522806	13.0976	Terrestrial	Soil
Supergroup015_sp_422	ecosystem-specific	SRR7522879	4.15057	Terrestrial	Soil
Supergroup015_sp_4168	ecosystem-specific	SRR12063528	937.792	Aquatic	Freshwater
Supergroup015_sp_4168	ecosystem-specific	SRR12063538	1537.18	Aquatic	Freshwater
Supergroup015_sp_4168	ecosystem-specific	SRR12063541	1850.29	Aquatic	Freshwater
Supergroup015_sp_4168	ecosystem-specific	SRR12063543	377.36	Aquatic	Freshwater
Supergroup015_sp_4168	ecosystem-specific	SRR12063544	12.0839	Aquatic	Freshwater
Supergroup015_sp_4168	ecosystem-specific	SRR12063546	263.295	Aquatic	Freshwater
Supergroup015_sp_4168	ecosystem-specific	SRR12063559	5.89772	Aquatic	Freshwater
Supergroup015_sp_4168	ecosystem-specific	SRR12063565	324.491	Aquatic	Freshwater
Supergroup015_sp_4168	ecosystem-specific	SRR12063569	12.5036	Aquatic	Freshwater
Supergroup015_sp_4168	ecosystem-specific	SRR12063572	16.1197	Aquatic	Freshwater
Supergroup015_sp_4168	ecosystem-specific	SRR12063579	8.44077	Aquatic	Freshwater
Supergroup015_sp_4168	ecosystem-specific	SRR12063580	5279.92	Aquatic	Freshwater
Supergroup015_sp_4168	ecosystem-specific	SRR12063588	13.8138	Aquatic	Freshwater
Supergroup015_sp_4168	ecosystem-specific	SRR12063605	455.956	Aquatic	Freshwater
Supergroup015_sp_4168	ecosystem-specific	SRR12063618	98.6961	Aquatic	Freshwater
Supergroup015_sp_4168	ecosystem-specific	SRR12063620	4510.15	Aquatic	Freshwater
Supergroup015_sp_4168	ecosystem-specific	SRR12063622	95.3627	Aquatic	Freshwater
Supergroup015_sp_4168	ecosystem-specific	SRR6049189	1.86263	Aquatic	Freshwater
Supergroup015_sp_4169	ecosystem-specific	SRR11558542	4.55679	Terrestrial	Aquifer
Supergroup015_sp_4170	ecosystem-share	ERR1988831	4.75873	Terrestrial	Compost
Supergroup015_sp_4170	ecosystem-share	SRR2148788	4.93532	Terrestrial	Soil
Supergroup015_sp_4170	ecosystem-share	SRR6323867	87.8508	Host_microbe	Bioreactor
Supergroup015_sp_4170	ecosystem-share	ERR1988830	4.26722	Terrestrial	Compost
Supergroup015_sp_4170	ecosystem-share	SRR6323864	4.35209	Host_microbe	Bioreactor
Supergroup015_sp_4170	ecosystem-share	SRR6323866	125.547	Host_microbe	Bioreactor
Supergroup015_sp_4170	ecosystem-share	SRR2148789	16.5339	Terrestrial	Soil
Supergroup015_sp_4170	ecosystem-share	ERR1988832	5.4731	Terrestrial	Compost
Supergroup015_sp_4170	ecosystem-share	SRR6323865	2.76959	Host_microbe	Bioreactor
Supergroup015_sp_4171	ecosystem-share	SRR7072204	135.689	Terrestrial	Soil
Supergroup015_sp_4171	ecosystem-share	SRR6323864	4.17939	Host_microbe	Bioreactor
Supergroup015_sp_4171	ecosystem-share	SRR5944349	6.85416	Terrestrial	Compost
Supergroup015_sp_4171	ecosystem-share	SRR2148788	18.9545	Terrestrial	Soil
Supergroup015_sp_4171	ecosystem-share	SRR6323866	158.3	Host_microbe	Bioreactor
Supergroup015_sp_4171	ecosystem-share	SRR12264491	1.06021	Terrestrial	Compost
Supergroup015_sp_4171	ecosystem-share	SRR2148789	4.41402	Terrestrial	Soil
Supergroup015_sp_4171	ecosystem-share	SRR6323865	1.33221	Host_microbe	Bioreactor
Supergroup015_sp_4171	ecosystem-share	SRR12264490	2.91814	Terrestrial	Compost
Supergroup015_sp_4171	ecosystem-share	SRR12264489	6.13176	Terrestrial	Compost
Supergroup015_sp_4171	ecosystem-share	SRR7072203	120.063	Terrestrial	Soil
Supergroup015_sp_4171	ecosystem-share	SRR7072205	74.8411	Terrestrial	Soil
Supergroup015_sp_4171	ecosystem-share	SRR7072206	247.613	Terrestrial	Soil
Supergroup015_sp_4171	ecosystem-share	SRR6323867	9.76644	Host_microbe	Bioreactor
Supergroup015_sp_4172	ecosystem-specific	SRR6323864	2.62507	Host_microbe	Bioreactor
Supergroup015_sp_4172	ecosystem-specific	SRR6323865	3.05006	Host_microbe	Bioreactor
Supergroup015_sp_4172	ecosystem-specific	SRR6323866	37.6384	Host_microbe	Bioreactor
Supergroup015_sp_4172	ecosystem-specific	SRR6323867	15.2394	Host_microbe	Bioreactor
Supergroup015_sp_4173	ecosystem-specific	SRR12391171	6.08271	Aquatic	Freshwater
Supergroup015_sp_4173	ecosystem-specific	SRR12391176	1.00653	Aquatic	Freshwater
Supergroup015_sp_4173	ecosystem-specific	SRR12391256	5.85142	Aquatic	Freshwater
Supergroup015_sp_4173	ecosystem-specific	SRR12391680	20.6612	Aquatic	Freshwater
Supergroup015_sp_4174	ecosystem-share	SRR12391638	59.482	Aquatic	Freshwater
Supergroup015_sp_4174	ecosystem-share	SRR5214089	25.6098	Terrestrial	Wetland
Supergroup015_sp_4174	ecosystem-share	SRR12391864	34.7371	Aquatic	Freshwater
Supergroup015_sp_4174	ecosystem-share	SRR5214090	59.1875	Terrestrial	Wetland
Supergroup015_sp_4174	ecosystem-share	SRR12391687	44.1521	Aquatic	Freshwater
Supergroup015_sp_4174	ecosystem-share	SRR5864110	27.4005	Terrestrial	Wetland
Supergroup015_sp_4174	ecosystem-share	SRR12391340	44.4885	Aquatic	Freshwater
Supergroup015_sp_4174	ecosystem-share	SRR5214150	10.9802	Terrestrial	Wetland
Supergroup015_sp_4174	ecosystem-share	SRR12391256	37.0813	Aquatic	Freshwater
Supergroup015_sp_4174	ecosystem-share	SRR12391176	39.1014	Aquatic	Freshwater
Supergroup015_sp_4174	ecosystem-share	SRR5864113	16.3461	Terrestrial	Wetland
Supergroup015_sp_4174	ecosystem-share	SRR12391680	76.6562	Aquatic	Freshwater
Supergroup015_sp_4174	ecosystem-share	SRR12391223	35.981	Aquatic	Freshwater
Supergroup015_sp_4174	ecosystem-share	SRR12391222	33.3608	Aquatic	Freshwater
Supergroup015_sp_4174	ecosystem-share	SRR12391171	72.8501	Aquatic	Freshwater
Supergroup015_sp_4174	ecosystem-share	SRR5864109	62.3174	Terrestrial	Wetland
Supergroup015_sp_4175	ecosystem-share	SRR7089627	250.333	Aquatic	Freshwater
Supergroup015_sp_4175	ecosystem-share	SRR7086412	6.41106	Aquatic	Freshwater
Supergroup015_sp_4175	ecosystem-share	SRR7089625	18.1215	Aquatic	Freshwater
Supergroup015_sp_4175	ecosystem-share	SRR7086121	40.6377	Aquatic	Freshwater
Supergroup015_sp_4175	ecosystem-share	SRR7086932	95.2307	Aquatic	Freshwater
Supergroup015_sp_4175	ecosystem-share	SRR7812519	63.7967	Aquatic	Freshwater
Supergroup015_sp_4175	ecosystem-share	SRR7086411	13.3944	Aquatic	Freshwater
Supergroup015_sp_4175	ecosystem-share	SRR7428134	4.08949	Host_microbe	Biofilm
Supergroup015_sp_4175	ecosystem-share	SRR7990774	13.0058	Aquatic	Freshwater
Supergroup015_sp_4175	ecosystem-share	SRR7086284	1.27472	Aquatic	Freshwater
Supergroup015_sp_4175	ecosystem-share	SRR7812520	116.574	Aquatic	Freshwater
Supergroup015_sp_4175	ecosystem-share	SRR7089533	12.3067	Aquatic	Freshwater
Supergroup015_sp_4175	ecosystem-share	SRR7086279	600.126	Aquatic	Freshwater
Supergroup015_sp_4175	ecosystem-share	SRR7086487	128.19	Aquatic	Freshwater
Supergroup015_sp_4175	ecosystem-share	SRR7087980	142.583	Aquatic	Freshwater
Supergroup015_sp_4175	ecosystem-share	SRR7086415	1.3351	Aquatic	Freshwater
Supergroup015_sp_4175	ecosystem-share	SRR7089015	89.5274	Aquatic	Freshwater
Supergroup015_sp_4175	ecosystem-share	SRR7086288	37.5805	Aquatic	Freshwater
Supergroup015_sp_4175	ecosystem-share	SRR7086491	7.8517	Aquatic	Freshwater
Supergroup015_sp_4175	ecosystem-share	SRR7086603	39.6328	Aquatic	Freshwater
Supergroup015_sp_4176	ecosystem-share	DRR066261	1.06826	Aquatic	Marine
Supergroup015_sp_4176	ecosystem-share	SRR7086194	224.395	Aquatic	Freshwater
Supergroup015_sp_4177	ecosystem-specific	SRR12391171	7.16092	Aquatic	Freshwater
Supergroup015_sp_4177	ecosystem-specific	SRR12391176	1.36756	Aquatic	Freshwater
Supergroup015_sp_4177	ecosystem-specific	SRR12391223	1.06173	Aquatic	Freshwater
Supergroup015_sp_4177	ecosystem-specific	SRR12391256	1.44892	Aquatic	Freshwater
Supergroup015_sp_4177	ecosystem-specific	SRR12391680	1.15743	Aquatic	Freshwater
Supergroup015_sp_4177	ecosystem-specific	SRR12391687	1.18786	Aquatic	Freshwater
Supergroup015_sp_4177	ecosystem-specific	SRR5204449	16.1967	Aquatic	Freshwater
Supergroup015_sp_4177	ecosystem-specific	SRR5204452	8.68475	Aquatic	Freshwater
Supergroup015_sp_4177	ecosystem-specific	SRR8512518	9.91762	Aquatic	Freshwater
Supergroup015_sp_4177	ecosystem-specific	SRR8512519	10.0854	Aquatic	Freshwater
Supergroup015_sp_4177	ecosystem-specific	SRR8512520	18.0455	Aquatic	Freshwater
Supergroup015_sp_4177	ecosystem-specific	SRR8512521	19.8508	Aquatic	Freshwater
Supergroup015_sp_4177	ecosystem-specific	SRR8512522	3.01639	Aquatic	Freshwater
Supergroup015_sp_4177	ecosystem-specific	SRR8512523	3.3871	Aquatic	Freshwater
Supergroup015_sp_4179	ecosystem-share	SRR5214089	1.55091	Terrestrial	Wetland
Supergroup015_sp_4179	ecosystem-share	SRR5864109	1.46368	Terrestrial	Wetland
Supergroup015_sp_4179	ecosystem-share	SRR12391176	1.96929	Aquatic	Freshwater
Supergroup015_sp_4179	ecosystem-share	SRR5214090	1.18032	Terrestrial	Wetland
Supergroup015_sp_4179	ecosystem-share	SRR12391256	1.5158	Aquatic	Freshwater
Supergroup015_sp_4179	ecosystem-share	SRR12391638	1.84524	Aquatic	Freshwater
Supergroup015_sp_4179	ecosystem-share	SRR12391222	1.44991	Aquatic	Freshwater
Supergroup015_sp_4179	ecosystem-share	SRR12391223	1.70215	Aquatic	Freshwater
Supergroup015_sp_4179	ecosystem-share	SRR12391340	2.03623	Aquatic	Freshwater
Supergroup015_sp_4179	ecosystem-share	SRR12391171	1.64782	Aquatic	Freshwater
Supergroup015_sp_4179	ecosystem-share	SRR5864110	1.68177	Terrestrial	Wetland
Supergroup015_sp_4179	ecosystem-share	SRR12391680	1.68941	Aquatic	Freshwater
Supergroup015_sp_4179	ecosystem-share	SRR6960549	2.39915	Terrestrial	Sludge
Supergroup015_sp_4179	ecosystem-share	SRR7976299	1.48873	Terrestrial	Sludge
Supergroup015_sp_4179	ecosystem-share	SRR12391687	1.48483	Aquatic	Freshwater
Supergroup015_sp_4179	ecosystem-share	SRR11414087	1.13298	Host_microbe	Biofilm
Supergroup015_sp_4180	ecosystem-share	SRR1601417	1.10625	Aquatic	Freshwater
Supergroup015_sp_4180	ecosystem-share	SRR12391176	9.58387	Aquatic	Freshwater
Supergroup015_sp_4180	ecosystem-share	SRR12391687	12.463	Aquatic	Freshwater
Supergroup015_sp_4180	ecosystem-share	SRR12391256	8.9276	Aquatic	Freshwater
Supergroup015_sp_4180	ecosystem-share	SRR12391638	27.8415	Aquatic	Freshwater
Supergroup015_sp_4180	ecosystem-share	SRR12391223	10.7185	Aquatic	Freshwater
Supergroup015_sp_4180	ecosystem-share	SRR12391222	10.9649	Aquatic	Freshwater
Supergroup015_sp_4180	ecosystem-share	SRR12391340	24.2373	Aquatic	Freshwater
Supergroup015_sp_4180	ecosystem-share	SRR12391864	5.54712	Aquatic	Freshwater
Supergroup015_sp_4180	ecosystem-share	SRR1601416	2.585	Aquatic	Freshwater
Supergroup015_sp_4180	ecosystem-share	SRR12391680	24.7373	Aquatic	Freshwater
Supergroup015_sp_4180	ecosystem-share	SRR12391171	14.7083	Aquatic	Freshwater
Supergroup015_sp_4181	ecosystem-specific	SRR7086126	2.50321	Aquatic	Freshwater
Supergroup015_sp_4181	ecosystem-specific	SRR7086279	203.057	Aquatic	Freshwater
Supergroup015_sp_4181	ecosystem-specific	SRR7086288	17.9294	Aquatic	Freshwater
Supergroup015_sp_4181	ecosystem-specific	SRR7086487	24.8152	Aquatic	Freshwater
Supergroup015_sp_4181	ecosystem-specific	SRR7086603	20.057	Aquatic	Freshwater
Supergroup015_sp_4181	ecosystem-specific	SRR7086932	13.1766	Aquatic	Freshwater
Supergroup015_sp_4181	ecosystem-specific	SRR7087980	26.2615	Aquatic	Freshwater
Supergroup015_sp_4181	ecosystem-specific	SRR7089627	131.073	Aquatic	Freshwater
Supergroup015_sp_4181	ecosystem-specific	SRR7812519	23.599	Aquatic	Freshwater
Supergroup015_sp_4181	ecosystem-specific	SRR7812520	44.2944	Aquatic	Freshwater
Supergroup015_sp_4182	ecosystem-specific	SRR7086083	13.6484	Aquatic	Freshwater
Supergroup015_sp_4182	ecosystem-specific	SRR7086279	19.0951	Aquatic	Freshwater
Supergroup015_sp_4182	ecosystem-specific	SRR7086284	10.3571	Aquatic	Freshwater
Supergroup015_sp_4182	ecosystem-specific	SRR7086415	1.30991	Aquatic	Freshwater
Supergroup015_sp_4182	ecosystem-specific	SRR7086472	2.20458	Aquatic	Freshwater
Supergroup015_sp_4182	ecosystem-specific	SRR7086487	1.01234	Aquatic	Freshwater
Supergroup015_sp_4182	ecosystem-specific	SRR7086491	7.24656	Aquatic	Freshwater
Supergroup015_sp_4182	ecosystem-specific	SRR7086603	34.9901	Aquatic	Freshwater
Supergroup015_sp_4182	ecosystem-specific	SRR7087980	1.29787	Aquatic	Freshwater
Supergroup015_sp_4182	ecosystem-specific	SRR7089627	22.0741	Aquatic	Freshwater
Supergroup015_sp_4182	ecosystem-specific	SRR7094501	1.5584	Aquatic	Freshwater
Supergroup015_sp_4183	ecosystem-specific	SRR7086167	5.8371	Aquatic	Freshwater
Supergroup015_sp_4183	ecosystem-specific	SRR7086280	10.4379	Aquatic	Freshwater
Supergroup015_sp_4183	ecosystem-specific	SRR7086410	2.05491	Aquatic	Freshwater
Supergroup015_sp_4183	ecosystem-specific	SRR7086411	10.6318	Aquatic	Freshwater
Supergroup015_sp_4183	ecosystem-specific	SRR7086412	3.6455	Aquatic	Freshwater
Supergroup015_sp_4183	ecosystem-specific	SRR7086472	3.51355	Aquatic	Freshwater
Supergroup015_sp_4183	ecosystem-specific	SRR7086597	4.77057	Aquatic	Freshwater
Supergroup015_sp_4183	ecosystem-specific	SRR7089014	4.43436	Aquatic	Freshwater
Supergroup015_sp_4183	ecosystem-specific	SRR7089015	1.32359	Aquatic	Freshwater
Supergroup015_sp_4183	ecosystem-specific	SRR7089177	1.77191	Aquatic	Freshwater
Supergroup015_sp_4183	ecosystem-specific	SRR7089178	1.88384	Aquatic	Freshwater
Supergroup015_sp_4183	ecosystem-specific	SRR7089533	5.8394	Aquatic	Freshwater
Supergroup015_sp_4183	ecosystem-specific	SRR7089534	2.36429	Aquatic	Freshwater
Supergroup015_sp_4183	ecosystem-specific	SRR7094501	136.928	Aquatic	Freshwater
Supergroup015_sp_4183	ecosystem-specific	SRR7990774	1.34542	Aquatic	Freshwater
Supergroup015_sp_4184	ecosystem-specific	SRR7084784	2.35726	Aquatic	Freshwater
Supergroup015_sp_4184	ecosystem-specific	SRR7086083	1.06686	Aquatic	Freshwater
Supergroup015_sp_4184	ecosystem-specific	SRR7086121	1.48821	Aquatic	Freshwater
Supergroup015_sp_4184	ecosystem-specific	SRR7086126	5.5586	Aquatic	Freshwater
Supergroup015_sp_4184	ecosystem-specific	SRR7086193	65.1601	Aquatic	Freshwater
Supergroup015_sp_4184	ecosystem-specific	SRR7086194	2.77269	Aquatic	Freshwater
Supergroup015_sp_4184	ecosystem-specific	SRR7086280	1.25099	Aquatic	Freshwater
Supergroup015_sp_4184	ecosystem-specific	SRR7086410	1.58586	Aquatic	Freshwater
Supergroup015_sp_4184	ecosystem-specific	SRR7086415	1.10838	Aquatic	Freshwater
Supergroup015_sp_4184	ecosystem-specific	SRR7086472	10.334	Aquatic	Freshwater
Supergroup015_sp_4184	ecosystem-specific	SRR7086487	1.20702	Aquatic	Freshwater
Supergroup015_sp_4184	ecosystem-specific	SRR7086491	2.16338	Aquatic	Freshwater
Supergroup015_sp_4184	ecosystem-specific	SRR7089015	3.38838	Aquatic	Freshwater
Supergroup015_sp_4184	ecosystem-specific	SRR7089176	1.78588	Aquatic	Freshwater
Supergroup015_sp_4184	ecosystem-specific	SRR7089533	5.83941	Aquatic	Freshwater
Supergroup015_sp_4184	ecosystem-specific	SRR7089627	16.1678	Aquatic	Freshwater
Supergroup015_sp_4184	ecosystem-specific	SRR7090828	2.31386	Aquatic	Freshwater
Supergroup015_sp_4184	ecosystem-specific	SRR7094501	14.9101	Aquatic	Freshwater
Supergroup015_sp_4184	ecosystem-specific	SRR7990774	1.7042	Aquatic	Freshwater
Supergroup015_sp_4185	ecosystem-specific	SRR7086121	1.32019	Aquatic	Freshwater
Supergroup015_sp_4185	ecosystem-specific	SRR7086126	2.68727	Aquatic	Freshwater
Supergroup015_sp_4185	ecosystem-specific	SRR7086279	3.43981	Aquatic	Freshwater
Supergroup015_sp_4185	ecosystem-specific	SRR7086284	7.80765	Aquatic	Freshwater
Supergroup015_sp_4185	ecosystem-specific	SRR7086487	1.45361	Aquatic	Freshwater
Supergroup015_sp_4185	ecosystem-specific	SRR7086491	1.96671	Aquatic	Freshwater
Supergroup015_sp_4185	ecosystem-specific	SRR7086596	1.17309	Aquatic	Freshwater
Supergroup015_sp_4185	ecosystem-specific	SRR7086625	1.30485	Aquatic	Freshwater
Supergroup015_sp_4185	ecosystem-specific	SRR7087980	1.23703	Aquatic	Freshwater
Supergroup015_sp_4185	ecosystem-specific	SRR7089015	2.27657	Aquatic	Freshwater
Supergroup015_sp_4185	ecosystem-specific	SRR7089533	3.76736	Aquatic	Freshwater
Supergroup015_sp_4185	ecosystem-specific	SRR7089625	3.71435	Aquatic	Freshwater
Supergroup015_sp_4185	ecosystem-specific	SRR7089627	4.95176	Aquatic	Freshwater
Supergroup015_sp_4185	ecosystem-specific	SRR7090828	1.76294	Aquatic	Freshwater
Supergroup015_sp_4185	ecosystem-specific	SRR7090829	10.872	Aquatic	Freshwater
Supergroup015_sp_4185	ecosystem-specific	SRR7687088	1.42426	Aquatic	Freshwater
Supergroup015_sp_4185	ecosystem-specific	SRR7687089	1.47447	Aquatic	Freshwater
Supergroup015_sp_4185	ecosystem-specific	SRR7687090	2.47285	Aquatic	Freshwater
Supergroup015_sp_4185	ecosystem-specific	SRR7687091	1.72612	Aquatic	Freshwater
Supergroup015_sp_4185	ecosystem-specific	SRR7812519	1.10188	Aquatic	Freshwater
Supergroup015_sp_4185	ecosystem-specific	SRR7812520	2.11766	Aquatic	Freshwater
Supergroup015_sp_4185	ecosystem-specific	SRR7963255	1.52153	Aquatic	Freshwater
Supergroup015_sp_4185	ecosystem-specific	SRR7963257	1.51296	Aquatic	Freshwater
Supergroup015_sp_4185	ecosystem-specific	SRR7963259	2.53282	Aquatic	Freshwater
Supergroup015_sp_4185	ecosystem-specific	SRR7963489	1.0689	Aquatic	Freshwater
Supergroup015_sp_4185	ecosystem-specific	SRR7990774	1.04644	Aquatic	Freshwater
Supergroup015_sp_4185	ecosystem-specific	SRR8438009	1.2173	Aquatic	Freshwater
Supergroup015_sp_4185	ecosystem-specific	SRR8438011	2.20561	Aquatic	Freshwater
Supergroup015_sp_4185	ecosystem-specific	SRR8536098	4.33215	Aquatic	Freshwater
Supergroup015_sp_4185	ecosystem-specific	SRR8536149	1.38826	Aquatic	Freshwater
Supergroup015_sp_4186	ecosystem-share	SRR7086410	5.76269	Aquatic	Freshwater
Supergroup015_sp_4186	ecosystem-share	SRR7086279	288.863	Aquatic	Freshwater
Supergroup015_sp_4186	ecosystem-share	SRR7086932	5.71292	Aquatic	Freshwater
Supergroup015_sp_4186	ecosystem-share	SRR7086280	4.92577	Aquatic	Freshwater
Supergroup015_sp_4186	ecosystem-share	SRR7990774	1.37532	Aquatic	Freshwater
Supergroup015_sp_4186	ecosystem-share	SRR7090828	6.94158	Aquatic	Freshwater
Supergroup015_sp_4186	ecosystem-share	SRR7094501	10.5297	Aquatic	Freshwater
Supergroup015_sp_4186	ecosystem-share	SRR7086281	6.6166	Aquatic	Freshwater
Supergroup015_sp_4186	ecosystem-share	SRR7086288	6.83729	Aquatic	Freshwater
Supergroup015_sp_4186	ecosystem-share	SRR7086126	9.31342	Aquatic	Freshwater
Supergroup015_sp_4186	ecosystem-share	SRR7086360	6.40102	Aquatic	Freshwater
Supergroup015_sp_4186	ecosystem-share	SRR7086411	13.3944	Aquatic	Freshwater
Supergroup015_sp_4186	ecosystem-share	SRR7086626	1.19541	Aquatic	Freshwater
Supergroup015_sp_4186	ecosystem-share	SRR7812519	9.56996	Aquatic	Freshwater
Supergroup015_sp_4186	ecosystem-share	SRR7087980	10.7682	Aquatic	Freshwater
Supergroup015_sp_4186	ecosystem-share	SRR7089533	8.16261	Aquatic	Freshwater
Supergroup015_sp_4186	ecosystem-share	SRR7086472	4.34027	Aquatic	Freshwater
Supergroup015_sp_4186	ecosystem-share	SRR7086597	1.72727	Aquatic	Freshwater
Supergroup015_sp_4186	ecosystem-share	SRR7086121	8.35317	Aquatic	Freshwater
Supergroup015_sp_4186	ecosystem-share	SRR7086283	2.76016	Aquatic	Freshwater
Supergroup015_sp_4186	ecosystem-share	SRR7089627	29.293	Aquatic	Freshwater
Supergroup015_sp_4186	ecosystem-share	SRR7089015	2.11774	Aquatic	Freshwater
Supergroup015_sp_4186	ecosystem-share	SRR7812520	12.4118	Aquatic	Freshwater
Supergroup015_sp_4186	ecosystem-share	SRR7089625	28.2516	Aquatic	Freshwater
Supergroup015_sp_4186	ecosystem-share	SRR7086487	12.758	Aquatic	Freshwater
Supergroup015_sp_4186	ecosystem-share	W31-DG-RL	7.72316	Aquatic	Aquatic_other
Supergroup015_sp_4186	ecosystem-share	SRR7086412	23.2558	Aquatic	Freshwater
Supergroup015_sp_4186	ecosystem-share	SRR7086603	4.00574	Aquatic	Freshwater
Supergroup015_sp_4187	ecosystem-share	SRR5864109	36.1929	Terrestrial	Wetland
Supergroup015_sp_4187	ecosystem-share	SRR12391680	9.87049	Aquatic	Freshwater
Supergroup015_sp_4187	ecosystem-share	SRR5864113	14.6684	Terrestrial	Wetland
Supergroup015_sp_4187	ecosystem-share	SRR5864110	22.1091	Terrestrial	Wetland
Supergroup015_sp_4187	ecosystem-share	SRR5214150	14.8363	Terrestrial	Wetland
Supergroup015_sp_4187	ecosystem-share	SRR5214090	34.9588	Terrestrial	Wetland
Supergroup015_sp_4187	ecosystem-share	SRR5214089	21.5337	Terrestrial	Wetland
Supergroup015_sp_41	ecosystem-specific	SRR6243254	1.3983	Terrestrial	Soil
Supergroup015_sp_41	ecosystem-specific	SRR6243501	1.1115	Terrestrial	Soil
Supergroup015_sp_41	ecosystem-specific	SRR6243553	1.93506	Terrestrial	Soil
Supergroup015_sp_4188	ecosystem-share	SRR6203184	1.38063	Terrestrial	Wetland
Supergroup015_sp_4188	ecosystem-share	SRR8840780	2.67043	Aquatic	Wastewater
Supergroup015_sp_4188	ecosystem-share	SRR8840796	5.61359	Aquatic	Wastewater
Supergroup015_sp_4188	ecosystem-share	SRR8840711	1.58157	Aquatic	Wastewater
Supergroup015_sp_4188	ecosystem-share	SRR8840725	3.48183	Aquatic	Wastewater
Supergroup015_sp_4188	ecosystem-share	SRR8840828	17.7981	Aquatic	Wastewater
Supergroup015_sp_4188	ecosystem-share	SRR8840721	2.80683	Aquatic	Wastewater
Supergroup015_sp_4189	ecosystem-share	SRR12391864	4.31096	Aquatic	Freshwater
Supergroup015_sp_4189	ecosystem-share	SRR5213866	1.01445	Terrestrial	Wetland
Supergroup015_sp_4189	ecosystem-share	SRR5213862	1.09389	Terrestrial	Wetland
Supergroup015_sp_4189	ecosystem-share	SRR5864106	1.04233	Terrestrial	Wetland
Supergroup015_sp_4189	ecosystem-share	SRR5864113	9.56735	Terrestrial	Wetland
Supergroup015_sp_4189	ecosystem-share	SRR5213861	1.53356	Terrestrial	Wetland
Supergroup015_sp_4189	ecosystem-share	SRR5864108	3.68511	Terrestrial	Wetland
Supergroup015_sp_4189	ecosystem-share	SRR5214090	11.6959	Terrestrial	Wetland
Supergroup015_sp_4189	ecosystem-share	SRR5214089	4.61295	Terrestrial	Wetland
Supergroup015_sp_4189	ecosystem-share	SRR2089085	196.483	Aquatic	Freshwater
Supergroup015_sp_4189	ecosystem-share	SRR12391340	2.17197	Aquatic	Freshwater
Supergroup015_sp_4189	ecosystem-share	SRR5214150	6.97152	Terrestrial	Wetland
Supergroup015_sp_4189	ecosystem-share	SRR5864105	1.61714	Terrestrial	Wetland
Supergroup015_sp_4189	ecosystem-share	SRR5864110	4.71716	Terrestrial	Wetland
Supergroup015_sp_4189	ecosystem-share	SRR5213863	3.5235	Terrestrial	Wetland
Supergroup015_sp_4189	ecosystem-share	SRR5864109	11.8869	Terrestrial	Wetland
Supergroup015_sp_4190	ecosystem-specific	SRR7086487	1.44063	Aquatic	Freshwater
Supergroup015_sp_4190	ecosystem-specific	SRR7087980	1.27759	Aquatic	Freshwater
Supergroup015_sp_4191	ecosystem-specific	SRR7086167	1.08094	Aquatic	Freshwater
Supergroup015_sp_4191	ecosystem-specific	SRR7086279	2.76268	Aquatic	Freshwater
Supergroup015_sp_4191	ecosystem-specific	SRR7086280	1.91558	Aquatic	Freshwater
Supergroup015_sp_4191	ecosystem-specific	SRR7086410	2.03258	Aquatic	Freshwater
Supergroup015_sp_4191	ecosystem-specific	SRR7086411	2.2603	Aquatic	Freshwater
Supergroup015_sp_4191	ecosystem-specific	SRR7086412	1.13136	Aquatic	Freshwater
Supergroup015_sp_4191	ecosystem-specific	SRR7086472	15.1565	Aquatic	Freshwater
Supergroup015_sp_4191	ecosystem-specific	SRR7086487	4.63338	Aquatic	Freshwater
Supergroup015_sp_4191	ecosystem-specific	SRR7086626	15.5902	Aquatic	Freshwater
Supergroup015_sp_4191	ecosystem-specific	SRR7087980	8.78088	Aquatic	Freshwater
Supergroup015_sp_4191	ecosystem-specific	SRR7089176	1.11617	Aquatic	Freshwater
Supergroup015_sp_4191	ecosystem-specific	SRR7089626	1.50074	Aquatic	Freshwater
Supergroup015_sp_4191	ecosystem-specific	SRR7090828	23.9099	Aquatic	Freshwater
Supergroup015_sp_4191	ecosystem-specific	SRR7094501	11.5827	Aquatic	Freshwater
Supergroup015_sp_4191	ecosystem-specific	SRR7812520	1.30883	Aquatic	Freshwater
Supergroup015_sp_4192	ecosystem-share	SRR7086126	1.06755	Aquatic	Freshwater
Supergroup015_sp_4192	ecosystem-share	SRR7812519	7.09424	Aquatic	Freshwater
Supergroup015_sp_4192	ecosystem-share	SRR7812520	14.0736	Aquatic	Freshwater
Supergroup015_sp_4192	ecosystem-share	SRR7089014	26.3374	Aquatic	Freshwater
Supergroup015_sp_4192	ecosystem-share	SRR7089625	2.58879	Aquatic	Freshwater
Supergroup015_sp_4192	ecosystem-share	SRR7086487	4.37381	Aquatic	Freshwater
Supergroup015_sp_4192	ecosystem-share	SRR7089533	5.08594	Aquatic	Freshwater
Supergroup015_sp_4192	ecosystem-share	SRR7086360	9.52532	Aquatic	Freshwater
Supergroup015_sp_4192	ecosystem-share	SRR7990774	2.15268	Aquatic	Freshwater
Supergroup015_sp_4192	ecosystem-share	SRR2177829	1.71887	Terrestrial	Marine_sediment
Supergroup015_sp_4192	ecosystem-share	SRR2177834	2.13102	Terrestrial	Marine_sediment
Supergroup015_sp_4192	ecosystem-share	SRR7086597	12.6667	Aquatic	Freshwater
Supergroup015_sp_4192	ecosystem-share	SRR7089627	24.9378	Aquatic	Freshwater
Supergroup015_sp_4192	ecosystem-share	SRR7089015	60.9907	Aquatic	Freshwater
Supergroup015_sp_4193	ecosystem-specific	SRR12391256	1.01425	Aquatic	Freshwater
Supergroup015_sp_4193	ecosystem-specific	SRR12391638	1.08544	Aquatic	Freshwater
Supergroup015_sp_4193	ecosystem-specific	SRR12391680	1.32278	Aquatic	Freshwater
Supergroup015_sp_4195	ecosystem-specific	SRR7086083	11.1836	Aquatic	Freshwater
Supergroup015_sp_4195	ecosystem-specific	SRR7086126	4.67511	Aquatic	Freshwater
Supergroup015_sp_4195	ecosystem-specific	SRR7086280	23.886	Aquatic	Freshwater
Supergroup015_sp_4195	ecosystem-specific	SRR7086410	1.56352	Aquatic	Freshwater
Supergroup015_sp_4195	ecosystem-specific	SRR7086472	8.95611	Aquatic	Freshwater
Supergroup015_sp_4195	ecosystem-specific	SRR7086597	3.37229	Aquatic	Freshwater
Supergroup015_sp_4195	ecosystem-specific	SRR7086626	4.03452	Aquatic	Freshwater
Supergroup015_sp_4195	ecosystem-specific	SRR7089176	4.61351	Aquatic	Freshwater
Supergroup015_sp_4195	ecosystem-specific	SRR7089533	2.95109	Aquatic	Freshwater
Supergroup015_sp_4195	ecosystem-specific	SRR7089534	9.06312	Aquatic	Freshwater
Supergroup015_sp_4195	ecosystem-specific	SRR7089625	30.2776	Aquatic	Freshwater
Supergroup015_sp_4195	ecosystem-specific	SRR7089626	52.4543	Aquatic	Freshwater
Supergroup015_sp_4195	ecosystem-specific	SRR7090828	32.1737	Aquatic	Freshwater
Supergroup015_sp_4195	ecosystem-specific	SRR7094501	48.5209	Aquatic	Freshwater
Supergroup015_sp_4195	ecosystem-specific	SRR7990774	2.72074	Aquatic	Freshwater
Supergroup015_sp_4196	ecosystem-specific	SRR12391171	3.76355	Aquatic	Freshwater
Supergroup015_sp_4196	ecosystem-specific	SRR12391176	2.97582	Aquatic	Freshwater
Supergroup015_sp_4196	ecosystem-specific	SRR12391222	3.75422	Aquatic	Freshwater
Supergroup015_sp_4196	ecosystem-specific	SRR12391223	2.77231	Aquatic	Freshwater
Supergroup015_sp_4196	ecosystem-specific	SRR12391256	2.84212	Aquatic	Freshwater
Supergroup015_sp_4196	ecosystem-specific	SRR12391340	1.75239	Aquatic	Freshwater
Supergroup015_sp_4196	ecosystem-specific	SRR12391638	2.15278	Aquatic	Freshwater
Supergroup015_sp_4196	ecosystem-specific	SRR12391680	4.16243	Aquatic	Freshwater
Supergroup015_sp_4196	ecosystem-specific	SRR12391687	2.13624	Aquatic	Freshwater
Supergroup015_sp_4196	ecosystem-specific	SRR12391864	1.05956	Aquatic	Freshwater
Supergroup015_sp_4196	ecosystem-specific	SRR8512518	3.83099	Aquatic	Freshwater
Supergroup015_sp_4196	ecosystem-specific	SRR8512519	3.61682	Aquatic	Freshwater
Supergroup015_sp_4196	ecosystem-specific	SRR8512520	6.85431	Aquatic	Freshwater
Supergroup015_sp_4196	ecosystem-specific	SRR8512521	5.46878	Aquatic	Freshwater
Supergroup015_sp_4196	ecosystem-specific	SRR8512523	1.16667	Aquatic	Freshwater
Supergroup015_sp_4197	ecosystem-specific	SRR7086083	1.14043	Aquatic	Freshwater
Supergroup015_sp_4197	ecosystem-specific	SRR7086472	1.37786	Aquatic	Freshwater
Supergroup015_sp_4197	ecosystem-specific	SRR7088797	1.38326	Aquatic	Freshwater
Supergroup015_sp_4197	ecosystem-specific	SRR7089177	3.54381	Aquatic	Freshwater
Supergroup015_sp_4197	ecosystem-specific	SRR7089534	6.83018	Aquatic	Freshwater
Supergroup015_sp_425	ecosystem-specific	SRR5213862	12.8766	Terrestrial	Wetland
Supergroup015_sp_425	ecosystem-specific	SRR5213864	4.78421	Terrestrial	Wetland
Supergroup015_sp_425	ecosystem-specific	SRR5214089	11.0751	Terrestrial	Wetland
Supergroup015_sp_425	ecosystem-specific	SRR5214090	12.683	Terrestrial	Wetland
Supergroup015_sp_425	ecosystem-specific	SRR5214150	9.76014	Terrestrial	Wetland
Supergroup015_sp_425	ecosystem-specific	SRR5214152	33.1565	Terrestrial	Wetland
Supergroup015_sp_425	ecosystem-specific	SRR5214153	67.0183	Terrestrial	Wetland
Supergroup015_sp_425	ecosystem-specific	SRR5214156	113.793	Terrestrial	Wetland
Supergroup015_sp_425	ecosystem-specific	SRR5864100	117.247	Terrestrial	Wetland
Supergroup015_sp_425	ecosystem-specific	SRR5864101	35.3211	Terrestrial	Wetland
Supergroup015_sp_425	ecosystem-specific	SRR5864104	67.2966	Terrestrial	Wetland
Supergroup015_sp_425	ecosystem-specific	SRR5864109	14.526	Terrestrial	Wetland
Supergroup015_sp_425	ecosystem-specific	SRR5864110	12.2441	Terrestrial	Wetland
Supergroup015_sp_425	ecosystem-specific	SRR5864111	4.85725	Terrestrial	Wetland
Supergroup015_sp_425	ecosystem-specific	SRR5864112	12.1659	Terrestrial	Wetland
Supergroup015_sp_425	ecosystem-specific	SRR5864113	10.2475	Terrestrial	Wetland
Supergroup015_sp_4198	ecosystem-specific	SRR5204323	8.47782	Aquatic	Freshwater
Supergroup015_sp_4198	ecosystem-specific	SRR5208542	2.0176	Aquatic	Freshwater
Supergroup015_sp_4198	ecosystem-specific	SRR7086596	21.8297	Aquatic	Freshwater
Supergroup015_sp_4199	ecosystem-share	SRR5214150	1.54681	Terrestrial	Wetland
Supergroup015_sp_4199	ecosystem-share	SRR11648202	5.87832	Terrestrial	Sediment_other
Supergroup015_sp_4199	ecosystem-share	SRR5214090	1.43784	Terrestrial	Wetland
Supergroup015_sp_4199	ecosystem-share	SRR11648415	28.0076	Terrestrial	Sediment_other
Supergroup015_sp_4199	ecosystem-share	SRR5213863	1.04955	Terrestrial	Wetland
Supergroup015_sp_4199	ecosystem-share	SRR7615556	9.17304	Aquatic	Freshwater
Supergroup015_sp_4199	ecosystem-share	SRR7524631	2.26591	Aquatic	Freshwater
Supergroup015_sp_4199	ecosystem-share	SRR11648412	17.9719	Terrestrial	Sediment_other
Supergroup015_sp_4199	ecosystem-share	SRR5864113	1.63234	Terrestrial	Wetland
Supergroup015_sp_4199	ecosystem-share	SRR7109325	26.6637	Aquatic	Freshwater
Supergroup015_sp_4199	ecosystem-share	SRR11648359	7.7689	Terrestrial	Sediment_other
Supergroup015_sp_4199	ecosystem-share	SRR11648205	7.37264	Terrestrial	Sediment_other
Supergroup015_sp_4199	ecosystem-share	SRR11648140	1.35083	Terrestrial	Sediment_other
Supergroup015_sp_4199	ecosystem-share	SRR11647991	4.95143	Terrestrial	Sediment_other
Supergroup015_sp_4199	ecosystem-share	SRR11649134	5.31274	Terrestrial	Sediment_other
Supergroup015_sp_4199	ecosystem-share	SRR11648395	20.3775	Terrestrial	Sediment_other
Supergroup015_sp_4199	ecosystem-share	SRR5864109	1.55239	Terrestrial	Wetland
Supergroup015_sp_4199	ecosystem-share	SRR11647985	1.82105	Terrestrial	Sediment_other
Supergroup015_sp_4199	ecosystem-share	SRR5864108	1.05289	Terrestrial	Wetland
Supergroup015_sp_4199	ecosystem-share	SRR11649133	7.93962	Terrestrial	Sediment_other
Supergroup015_sp_4200	ecosystem-specific	DRR189912	8.01438	Food	Food
Supergroup015_sp_4201	ecosystem-specific	DRR189912	1.10946	Food	Food
Supergroup015_sp_4201	ecosystem-specific	DRR189913	2.74828	Food	Food
Supergroup015_sp_4201	ecosystem-specific	DRR189914	1.72641	Food	Food
Supergroup015_sp_4202	ecosystem-specific	SRR5209160	64.4296	Aquatic	Freshwater
Supergroup015_sp_4202	ecosystem-specific	SRR5860223	64.8099	Aquatic	Freshwater
Supergroup015_sp_4202	ecosystem-specific	SRR6049370	3.22433	Aquatic	Freshwater
Supergroup015_sp_4202	ecosystem-specific	SRR6049377	6.8028	Aquatic	Freshwater
Supergroup015_sp_4203	ecosystem-specific	SRR12063534	119.602	Aquatic	Freshwater
Supergroup015_sp_4203	ecosystem-specific	SRR12063537	6.25114	Aquatic	Freshwater
Supergroup015_sp_4203	ecosystem-specific	SRR12063545	9.88031	Aquatic	Freshwater
Supergroup015_sp_4204	ecosystem-specific	SRR12063589	117.055	Aquatic	Freshwater
Supergroup015_sp_4205	ecosystem-specific	SRR12063529	29.3405	Aquatic	Freshwater
Supergroup015_sp_4205	ecosystem-specific	SRR12063534	19.3722	Aquatic	Freshwater
Supergroup015_sp_4205	ecosystem-specific	SRR12063535	35.9715	Aquatic	Freshwater
Supergroup015_sp_4205	ecosystem-specific	SRR12063543	19.9433	Aquatic	Freshwater
Supergroup015_sp_4205	ecosystem-specific	SRR12063554	206.317	Aquatic	Freshwater
Supergroup015_sp_4205	ecosystem-specific	SRR12063581	317.175	Aquatic	Freshwater
Supergroup015_sp_4205	ecosystem-specific	SRR12063605	112.889	Aquatic	Freshwater
Supergroup015_sp_4206	ecosystem-specific	SRR7615557	23.4236	Aquatic	Freshwater
Supergroup015_sp_4206	ecosystem-specific	SRR7615563	49.344	Aquatic	Freshwater
Supergroup015_sp_4207	ecosystem-specific	SRR7109324	65.9927	Aquatic	Freshwater
Supergroup015_sp_4207	ecosystem-specific	SRR7524631	63.1218	Aquatic	Freshwater
Supergroup015_sp_4207	ecosystem-specific	SRR7615557	13.3318	Aquatic	Freshwater
Supergroup015_sp_4207	ecosystem-specific	SRR7615563	32.8783	Aquatic	Freshwater
Supergroup015_sp_426	ecosystem-specific	SRR11565434	1.6569	Terrestrial	Soil
Supergroup015_sp_426	ecosystem-specific	SRR11565436	4.42098	Terrestrial	Soil
Supergroup015_sp_4208	ecosystem-share	SRR3589016	11.7971	Terrestrial	Marine_sediment
Supergroup015_sp_4208	ecosystem-share	SRR5200682	34.1653	Terrestrial	Sediment_other
Supergroup015_sp_4208	ecosystem-share	SRR5200667	22.556	Terrestrial	Sediment_other
Supergroup015_sp_4208	ecosystem-share	SRR12063567	10.8711	Aquatic	Freshwater
Supergroup015_sp_4208	ecosystem-share	SRR3589032	9.97978	Terrestrial	Marine_sediment
Supergroup015_sp_4208	ecosystem-share	SRR5200669	3.63642	Terrestrial	Sediment_other
Supergroup015_sp_4208	ecosystem-share	SRR5200656	22.5164	Terrestrial	Sediment_other
Supergroup015_sp_4208	ecosystem-share	SRR3589027	25.8684	Terrestrial	Marine_sediment
Supergroup015_sp_4208	ecosystem-share	SRR12063586	3.56776	Aquatic	Freshwater
Supergroup015_sp_4208	ecosystem-share	SRR3589031	46.2528	Terrestrial	Marine_sediment
Supergroup015_sp_4208	ecosystem-share	SRR3589030	22.5977	Terrestrial	Marine_sediment
Supergroup015_sp_4208	ecosystem-share	SRR3589013	26.1562	Terrestrial	Marine_sediment
Supergroup015_sp_4208	ecosystem-share	SRR3589015	11.305	Terrestrial	Marine_sediment
Supergroup015_sp_4208	ecosystem-share	SRR5200666	24.8801	Terrestrial	Sediment_other
Supergroup015_sp_4208	ecosystem-share	SRR3589024	3.28861	Terrestrial	Marine_sediment
Supergroup015_sp_4208	ecosystem-share	SRR5200662	3.38786	Terrestrial	Sediment_other
Supergroup015_sp_4208	ecosystem-share	SRR3589029	10.9026	Terrestrial	Marine_sediment
Supergroup015_sp_4208	ecosystem-share	SRR12063602	11.0709	Aquatic	Freshwater
Supergroup015_sp_4208	ecosystem-share	SRR5200680	5.95756	Terrestrial	Sediment_other
Supergroup015_sp_4208	ecosystem-share	SRR3589028	1.27243	Terrestrial	Marine_sediment
Supergroup015_sp_4208	ecosystem-share	SRR3589018	24.5825	Terrestrial	Marine_sediment
Supergroup015_sp_4208	ecosystem-share	SRR3589012	12.7273	Terrestrial	Marine_sediment
Supergroup015_sp_4208	ecosystem-share	SRR3589023	14.7924	Terrestrial	Marine_sediment
Supergroup015_sp_4208	ecosystem-share	SRR5200668	1.88887	Terrestrial	Sediment_other
Supergroup015_sp_4208	ecosystem-share	SRR12063589	4194.52	Aquatic	Freshwater
Supergroup015_sp_4208	ecosystem-share	SRR3589011	6.57015	Terrestrial	Marine_sediment
Supergroup015_sp_4208	ecosystem-share	SRR5200683	30.6083	Terrestrial	Sediment_other
Supergroup015_sp_4208	ecosystem-share	SRR5200657	17.9948	Terrestrial	Sediment_other
Supergroup015_sp_4208	ecosystem-share	SRR3589021	24.9474	Terrestrial	Marine_sediment
Supergroup015_sp_4208	ecosystem-share	SRR5200681	4.8734	Terrestrial	Sediment_other
Supergroup015_sp_4208	ecosystem-share	SRR3589017	22.3214	Terrestrial	Marine_sediment
Supergroup015_sp_4208	ecosystem-share	SRR12063544	7.0837	Aquatic	Freshwater
Supergroup015_sp_4208	ecosystem-share	SRR5200663	1.97876	Terrestrial	Sediment_other
Supergroup015_sp_4208	ecosystem-share	SRR3589020	8.20724	Terrestrial	Marine_sediment
Supergroup015_sp_4208	ecosystem-share	SRR3589025	25.928	Terrestrial	Marine_sediment
Supergroup015_sp_4208	ecosystem-share	SRR3589026	23.2172	Terrestrial	Marine_sediment
Supergroup015_sp_4208	ecosystem-share	SRR5200660	11.5778	Terrestrial	Sediment_other
Supergroup015_sp_4208	ecosystem-share	SRR5200661	13.2617	Terrestrial	Sediment_other
Supergroup015_sp_4208	ecosystem-share	SRR3589022	42.5472	Terrestrial	Marine_sediment
Supergroup015_sp_4208	ecosystem-share	SRR3589014	4.85073	Terrestrial	Marine_sediment
Supergroup015_sp_4209	ecosystem-specific	SRR12063545	3512.34	Aquatic	Freshwater
Supergroup015_sp_4209	ecosystem-specific	SRR12063546	17.3445	Aquatic	Freshwater
Supergroup015_sp_4210	ecosystem-specific	SRR12063541	170.994	Aquatic	Freshwater
Supergroup015_sp_4210	ecosystem-specific	SRR12063542	1990.12	Aquatic	Freshwater
Supergroup015_sp_4210	ecosystem-specific	SRR12063616	333.713	Aquatic	Freshwater
Supergroup015_sp_4211	ecosystem-specific	SRR12063543	269.822	Aquatic	Freshwater
Supergroup015_sp_4211	ecosystem-specific	SRR12063556	6.17005	Aquatic	Freshwater
Supergroup015_sp_4211	ecosystem-specific	SRR12063564	625.219	Aquatic	Freshwater
Supergroup015_sp_4211	ecosystem-specific	SRR12063566	540.488	Aquatic	Freshwater
Supergroup015_sp_4211	ecosystem-specific	SRR12063567	88.5032	Aquatic	Freshwater
Supergroup015_sp_4211	ecosystem-specific	SRR12063568	196.159	Aquatic	Freshwater
Supergroup015_sp_4211	ecosystem-specific	SRR12063570	5433.15	Aquatic	Freshwater
Supergroup015_sp_4211	ecosystem-specific	SRR12063596	640.434	Aquatic	Freshwater
Supergroup015_sp_4211	ecosystem-specific	SRR12063601	58.8546	Aquatic	Freshwater
Supergroup015_sp_4211	ecosystem-specific	SRR12063605	59.2924	Aquatic	Freshwater
Supergroup015_sp_4211	ecosystem-specific	SRR12063621	1478.85	Aquatic	Freshwater
Supergroup015_sp_4212	ecosystem-specific	SRR1601414	11.3401	Aquatic	Freshwater
Supergroup015_sp_4212	ecosystem-specific	SRR1601416	2.85427	Aquatic	Freshwater
Supergroup015_sp_4212	ecosystem-specific	SRR1601417	1.53646	Aquatic	Freshwater
Supergroup015_sp_4212	ecosystem-specific	SRR1927216	79.5231	Aquatic	Freshwater
Supergroup015_sp_4212	ecosystem-specific	SRR1927217	72.1765	Aquatic	Freshwater
Supergroup015_sp_4212	ecosystem-specific	SRR1927219	104.886	Aquatic	Freshwater
Supergroup015_sp_4212	ecosystem-specific	SRR1927220	50.4229	Aquatic	Freshwater
Supergroup015_sp_4212	ecosystem-specific	SRR1927222	100.786	Aquatic	Freshwater
Supergroup015_sp_4212	ecosystem-specific	SRR1927223	100.336	Aquatic	Freshwater
Supergroup015_sp_4212	ecosystem-specific	SRR5079666	244.531	Aquatic	Freshwater
Supergroup015_sp_4212	ecosystem-specific	SRR5079670	5.8301	Aquatic	Freshwater
Supergroup015_sp_4212	ecosystem-specific	SRR5079671	4.38116	Aquatic	Freshwater
Supergroup015_sp_4212	ecosystem-specific	SRR5079675	154.602	Aquatic	Freshwater
Supergroup015_sp_4212	ecosystem-specific	SRR5079678	56.0905	Aquatic	Freshwater
Supergroup015_sp_4212	ecosystem-specific	SRR5256715	39.3272	Aquatic	Freshwater
Supergroup015_sp_4212	ecosystem-specific	SRR6048562	9.06885	Aquatic	Freshwater
Supergroup015_sp_4212	ecosystem-specific	SRR6466459	7.72361	Aquatic	Freshwater
Supergroup015_sp_4212	ecosystem-specific	SRR6466487	4.07764	Aquatic	Freshwater
Supergroup015_sp_4212	ecosystem-specific	SRR7182482	55.4248	Aquatic	Freshwater
Supergroup015_sp_4212	ecosystem-specific	SRR7883614	4.31627	Aquatic	Freshwater
Supergroup015_sp_4212	ecosystem-specific	SRR7883615	5.7411	Aquatic	Freshwater
Supergroup015_sp_4213	ecosystem-specific	SRR12063552	1352.67	Aquatic	Freshwater
Supergroup015_sp_4214	ecosystem-share	SRR7080553	18.0588	Terrestrial	Freshwater_sediment
Supergroup015_sp_4214	ecosystem-share	SRR7080222	4.83419	Aquatic	Freshwater
Supergroup015_sp_4214	ecosystem-share	SRR5457454	6.61944	Aquatic	Freshwater
Supergroup015_sp_4214	ecosystem-share	SRR7080226	9.90956	Terrestrial	Freshwater_sediment
Supergroup015_sp_4214	ecosystem-share	SRR7080225	66.9579	Aquatic	Freshwater
Supergroup015_sp_4215	ecosystem-share	SRR12063598	75.6175	Aquatic	Freshwater
Supergroup015_sp_4215	ecosystem-share	ERR3687836	5.61615	Aquatic	Freshwater
Supergroup015_sp_4215	ecosystem-share	SRR12063600	5.84995	Aquatic	Freshwater
Supergroup015_sp_4215	ecosystem-share	ERR3687837	3.06472	Aquatic	Freshwater
Supergroup015_sp_4215	ecosystem-share	SRR12063554	19.3121	Aquatic	Freshwater
Supergroup015_sp_4215	ecosystem-share	SRR12063571	4.00822	Aquatic	Freshwater
Supergroup015_sp_4215	ecosystem-share	SRR12063614	70.5685	Aquatic	Freshwater
Supergroup015_sp_4215	ecosystem-share	SRR12063550	54.2775	Aquatic	Freshwater
Supergroup015_sp_4215	ecosystem-share	SRR12063552	5.87607	Aquatic	Freshwater
Supergroup015_sp_4215	ecosystem-share	ERR3687835	4.57519	Aquatic	Freshwater
Supergroup015_sp_4215	ecosystem-share	SRR12063575	6.80187	Aquatic	Freshwater
Supergroup015_sp_4215	ecosystem-share	SRR12063582	463.428	Aquatic	Freshwater
Supergroup015_sp_4216	ecosystem-specific	SRR12063528	23.8976	Aquatic	Freshwater
Supergroup015_sp_4216	ecosystem-specific	SRR12063541	38.6743	Aquatic	Freshwater
Supergroup015_sp_4216	ecosystem-specific	SRR12063548	17.1798	Aquatic	Freshwater
Supergroup015_sp_4216	ecosystem-specific	SRR12063599	345.28	Aquatic	Freshwater
Supergroup015_sp_4217	ecosystem-specific	SRR5209160	4.13821	Aquatic	Freshwater
Supergroup015_sp_4217	ecosystem-specific	SRR5860223	2.09462	Aquatic	Freshwater
Supergroup015_sp_4217	ecosystem-specific	SRR6048923	111.455	Aquatic	Freshwater
Supergroup015_sp_4217	ecosystem-specific	SRR6048939	1.47904	Aquatic	Freshwater
Supergroup015_sp_4217	ecosystem-specific	SRR6048962	1.34034	Aquatic	Freshwater
Supergroup015_sp_4217	ecosystem-specific	SRR6049377	4.90033	Aquatic	Freshwater
Supergroup015_sp_427	ecosystem-share	SRR5830086	4.01934	Aquatic	Aquatic_other
Supergroup015_sp_427	ecosystem-share	SRR7086597	1.15152	Aquatic	Freshwater
Supergroup015_sp_427	ecosystem-share	SRR5830081	2.57309	Aquatic	Aquatic_other
Supergroup015_sp_4218	ecosystem-specific	SRR12063544	5.83363	Aquatic	Freshwater
Supergroup015_sp_4218	ecosystem-specific	SRR12063558	51.2421	Aquatic	Freshwater
Supergroup015_sp_4218	ecosystem-specific	SRR12063560	34.2184	Aquatic	Freshwater
Supergroup015_sp_4218	ecosystem-specific	SRR12063561	49.6047	Aquatic	Freshwater
Supergroup015_sp_4218	ecosystem-specific	SRR12063564	79.2058	Aquatic	Freshwater
Supergroup015_sp_4218	ecosystem-specific	SRR12063567	181.482	Aquatic	Freshwater
Supergroup015_sp_4218	ecosystem-specific	SRR12063599	11.6714	Aquatic	Freshwater
Supergroup015_sp_4218	ecosystem-specific	SRR12063608	16.1623	Aquatic	Freshwater
Supergroup015_sp_4218	ecosystem-specific	SRR2089024	23.227	Aquatic	Freshwater
Supergroup015_sp_4219	ecosystem-share	S58-HZ-RL	1.34571	Terrestrial	Soil
Supergroup015_sp_4219	ecosystem-share	SRR7615556	187.247	Aquatic	Freshwater
Supergroup015_sp_4219	ecosystem-share	SRR7687279	1.32966	Aquatic	Freshwater
Supergroup015_sp_4219	ecosystem-share	SRR11450586	2.02243	Terrestrial	Soil
Supergroup015_sp_4219	ecosystem-share	SRR7687273	1.29115	Aquatic	Freshwater
Supergroup015_sp_4219	ecosystem-share	DRR066261	2.55004	Aquatic	Marine
Supergroup015_sp_4219	ecosystem-share	SRR7109325	1853.68	Aquatic	Freshwater
Supergroup015_sp_4219	ecosystem-share	SRR7687155	1.09334	Aquatic	Freshwater
Supergroup015_sp_4219	ecosystem-share	SRR7687292	1.25927	Aquatic	Freshwater
Supergroup015_sp_4219	ecosystem-share	SRR7615557	1.2482	Aquatic	Freshwater
Supergroup015_sp_4219	ecosystem-share	SRR7109324	378.741	Aquatic	Freshwater
Supergroup015_sp_4219	ecosystem-share	SRR7109323	1624.13	Aquatic	Freshwater
Supergroup015_sp_4219	ecosystem-share	SRR7687204	1.1605	Aquatic	Freshwater
Supergroup015_sp_4219	ecosystem-share	SRR7524631	574.57	Aquatic	Freshwater
Supergroup015_sp_4219	ecosystem-share	SRR7615563	9.26522	Aquatic	Freshwater
Supergroup015_sp_4219	ecosystem-share	W5-SZ-RL	14.0963	Aquatic	Aquatic_other
Supergroup015_sp_4220	ecosystem-share	SRR7080626	1.12498	Terrestrial	Freshwater_sediment
Supergroup015_sp_4220	ecosystem-share	SRR7080225	1.95617	Aquatic	Freshwater
Supergroup015_sp_4220	ecosystem-share	SRR7080627	11.3364	Terrestrial	Freshwater_sediment
Supergroup015_sp_4220	ecosystem-share	SRR7080629	23.17	Terrestrial	Freshwater_sediment
Supergroup015_sp_4220	ecosystem-share	SRR6281429	17.7066	Aquatic	Freshwater
Supergroup015_sp_4220	ecosystem-share	SRR7080222	41.6249	Aquatic	Freshwater
Supergroup015_sp_4221	ecosystem-specific	SRR10080828	1.24931	Aquatic	Freshwater
Supergroup015_sp_4221	ecosystem-specific	SRR10080829	3.00423	Aquatic	Freshwater
Supergroup015_sp_4222	ecosystem-specific	SRR12063567	5.49947	Aquatic	Freshwater
Supergroup015_sp_4222	ecosystem-specific	SRR12063595	75.5364	Aquatic	Freshwater
Supergroup015_sp_4222	ecosystem-specific	SRR12063606	1395.64	Aquatic	Freshwater
Supergroup015_sp_4222	ecosystem-specific	SRR12063613	29.5879	Aquatic	Freshwater
Supergroup015_sp_4223	ecosystem-specific	SRR10080823	1.30622	Aquatic	Freshwater
Supergroup015_sp_4223	ecosystem-specific	SRR10080824	2.62339	Aquatic	Freshwater
Supergroup015_sp_4223	ecosystem-specific	SRR10080825	3.19175	Aquatic	Freshwater
Supergroup015_sp_4223	ecosystem-specific	SRR10080826	2.82372	Aquatic	Freshwater
Supergroup015_sp_4223	ecosystem-specific	SRR10080828	12.9736	Aquatic	Freshwater
Supergroup015_sp_4223	ecosystem-specific	SRR10080829	13.8514	Aquatic	Freshwater
Supergroup015_sp_4223	ecosystem-specific	SRR10080834	3.88553	Aquatic	Freshwater
Supergroup015_sp_4223	ecosystem-specific	SRR10080835	4.01766	Aquatic	Freshwater
Supergroup015_sp_4224	ecosystem-specific	SRR7109325	12.5555	Aquatic	Freshwater
Supergroup015_sp_4224	ecosystem-specific	SRR7524631	1.29481	Aquatic	Freshwater
Supergroup015_sp_4225	ecosystem-specific	SRR10080823	3.78013	Aquatic	Freshwater
Supergroup015_sp_4225	ecosystem-specific	SRR10080824	3.82659	Aquatic	Freshwater
Supergroup015_sp_4225	ecosystem-specific	SRR10080825	8.10943	Aquatic	Freshwater
Supergroup015_sp_4225	ecosystem-specific	SRR10080826	9.0904	Aquatic	Freshwater
Supergroup015_sp_4225	ecosystem-specific	SRR10080828	1.53762	Aquatic	Freshwater
Supergroup015_sp_4225	ecosystem-specific	SRR10080829	1.51541	Aquatic	Freshwater
Supergroup015_sp_4225	ecosystem-specific	SRR10080830	4.34375	Aquatic	Freshwater
Supergroup015_sp_4225	ecosystem-specific	SRR10080831	3.00719	Aquatic	Freshwater
Supergroup015_sp_4225	ecosystem-specific	SRR10080832	14.384	Aquatic	Freshwater
Supergroup015_sp_4225	ecosystem-specific	SRR10080833	13.0226	Aquatic	Freshwater
Supergroup015_sp_4225	ecosystem-specific	SRR10080834	3.12942	Aquatic	Freshwater
Supergroup015_sp_4225	ecosystem-specific	SRR10080835	2.34363	Aquatic	Freshwater
Supergroup015_sp_4226	ecosystem-specific	SRR12063541	9.72939	Aquatic	Freshwater
Supergroup015_sp_4226	ecosystem-specific	SRR12063542	33781.5	Aquatic	Freshwater
Supergroup015_sp_4226	ecosystem-specific	SRR12063545	23.2736	Aquatic	Freshwater
Supergroup015_sp_4226	ecosystem-specific	SRR12063546	16.7758	Aquatic	Freshwater
Supergroup015_sp_4226	ecosystem-specific	SRR12063548	18.1709	Aquatic	Freshwater
Supergroup015_sp_4226	ecosystem-specific	SRR12063549	15.0148	Aquatic	Freshwater
Supergroup015_sp_4226	ecosystem-specific	SRR12063552	21.4477	Aquatic	Freshwater
Supergroup015_sp_4226	ecosystem-specific	SRR12063553	9.37531	Aquatic	Freshwater
Supergroup015_sp_4226	ecosystem-specific	SRR12063581	9.90173	Aquatic	Freshwater
Supergroup015_sp_4226	ecosystem-specific	SRR4381470	56.7398	Aquatic	Freshwater
Supergroup015_sp_4227	ecosystem-share	SRR12063569	15.1452	Aquatic	Freshwater
Supergroup015_sp_4227	ecosystem-share	SRR12063572	1518.6	Aquatic	Freshwater
Supergroup015_sp_4227	ecosystem-share	SRR12063607	20.6107	Aquatic	Freshwater
Supergroup015_sp_4227	ecosystem-share	SRR2089076	28.5074	Aquatic	Freshwater
Supergroup015_sp_4227	ecosystem-share	SRR2089024	74.6791	Aquatic	Freshwater
Supergroup015_sp_4227	ecosystem-share	SRR2089085	12.7036	Aquatic	Freshwater
Supergroup015_sp_4227	ecosystem-share	SRR12063616	116.472	Aquatic	Freshwater
Supergroup015_sp_4227	ecosystem-share	SRR12063551	14.1067	Aquatic	Freshwater
Supergroup015_sp_4227	ecosystem-share	SRR12063542	3790.76	Aquatic	Freshwater
Supergroup015_sp_4227	ecosystem-share	SRR12063617	5.85991	Aquatic	Freshwater
Supergroup015_sp_4227	ecosystem-share	SRR6324895	9.30675	Host_plant	Rhizosphere
Supergroup015_sp_4227	ecosystem-share	SRR12063547	59.2149	Aquatic	Freshwater
Supergroup015_sp_4227	ecosystem-share	SRR12063571	10.4214	Aquatic	Freshwater
Supergroup015_sp_4227	ecosystem-share	SRR5204323	5.29251	Aquatic	Freshwater
Supergroup015_sp_4227	ecosystem-share	SRR12063592	6.73658	Aquatic	Freshwater
Supergroup015_sp_4227	ecosystem-share	SRR12063546	7.67707	Aquatic	Freshwater
Supergroup015_sp_4227	ecosystem-share	SRR8526270	3.64795	Aquatic	Freshwater
Supergroup015_sp_428	ecosystem-specific	SRR12063567	13.1732	Aquatic	Freshwater
Supergroup015_sp_428	ecosystem-specific	SRR12063586	5.0273	Aquatic	Freshwater
Supergroup015_sp_4228	ecosystem-specific	SRR12063586	52.0569	Aquatic	Freshwater
Supergroup015_sp_4229	ecosystem-share	SRR5500241	20.5475	Terrestrial	Freshwater_sediment
Supergroup015_sp_4229	ecosystem-share	SRR5499479	126.262	Terrestrial	Freshwater_sediment
Supergroup015_sp_4229	ecosystem-share	SRR5500253	21.1478	Terrestrial	Freshwater_sediment
Supergroup015_sp_4229	ecosystem-share	SRR5500223	120.281	Terrestrial	Freshwater_sediment
Supergroup015_sp_4229	ecosystem-share	SRR5500228	9.52709	Terrestrial	Freshwater_sediment
Supergroup015_sp_4229	ecosystem-share	SRR7086596	1.17309	Aquatic	Freshwater
Supergroup015_sp_4229	ecosystem-share	SRR6049189	2.29246	Aquatic	Freshwater
Supergroup015_sp_4229	ecosystem-share	SRR5500252	20.6395	Terrestrial	Freshwater_sediment
Supergroup015_sp_4229	ecosystem-share	SRR5500225	9.01009	Terrestrial	Freshwater_sediment
Supergroup015_sp_4229	ecosystem-share	SRR5500221	122.382	Terrestrial	Freshwater_sediment
Supergroup015_sp_4229	ecosystem-share	SRR5499453	136.632	Terrestrial	Freshwater_sediment
Supergroup015_sp_4229	ecosystem-share	SRR5500407	2.18448	Terrestrial	Freshwater_sediment
Supergroup015_sp_4229	ecosystem-share	SRR8512523	1.01613	Aquatic	Freshwater
Supergroup015_sp_4229	ecosystem-share	SRR6048934	1.26159	Aquatic	Freshwater
Supergroup015_sp_4229	ecosystem-share	SRR5500229	19.3501	Terrestrial	Freshwater_sediment
Supergroup015_sp_4229	ecosystem-share	SRR5500226	12.9727	Terrestrial	Freshwater_sediment
Supergroup015_sp_4230	ecosystem-specific	SRR12063579	224.736	Aquatic	Freshwater
Supergroup015_sp_4230	ecosystem-specific	SRR2089028	1.10499	Aquatic	Freshwater
Supergroup015_sp_4230	ecosystem-specific	SRR2089076	6.38958	Aquatic	Freshwater
Supergroup015_sp_4230	ecosystem-specific	SRR2089077	43.1093	Aquatic	Freshwater
Supergroup015_sp_4230	ecosystem-specific	SRR2089081	2.17963	Aquatic	Freshwater
Supergroup015_sp_4230	ecosystem-specific	SRR2089085	50.8145	Aquatic	Freshwater
Supergroup015_sp_4230	ecosystem-specific	SRR2089109	4.64369	Aquatic	Freshwater
Supergroup015_sp_4231	ecosystem-specific	SRR7109325	7.67526	Aquatic	Freshwater
Supergroup015_sp_4231	ecosystem-specific	SRR7524609	3.82844	Aquatic	Freshwater
Supergroup015_sp_4231	ecosystem-specific	SRR7615236	5.53898	Aquatic	Freshwater
Supergroup015_sp_4231	ecosystem-specific	SRR7615554	78.1973	Aquatic	Freshwater
Supergroup015_sp_4231	ecosystem-specific	SRR7615556	39.6254	Aquatic	Freshwater
Supergroup015_sp_4231	ecosystem-specific	SRR7615563	3.28254	Aquatic	Freshwater
Supergroup015_sp_4232	ecosystem-specific	SRR10716254	21.3592	Aquatic	Freshwater
Supergroup015_sp_4232	ecosystem-specific	SRR10716255	20.0476	Aquatic	Freshwater
Supergroup015_sp_4232	ecosystem-specific	SRR10716256	51.3543	Aquatic	Freshwater
Supergroup015_sp_4232	ecosystem-specific	SRR10716257	90.3556	Aquatic	Freshwater
Supergroup015_sp_4232	ecosystem-specific	SRR10716258	22.7167	Aquatic	Freshwater
Supergroup015_sp_4232	ecosystem-specific	SRR10716259	30.6759	Aquatic	Freshwater
Supergroup015_sp_4232	ecosystem-specific	SRR10716260	31.7389	Aquatic	Freshwater
Supergroup015_sp_4232	ecosystem-specific	SRR10716261	69.5583	Aquatic	Freshwater
Supergroup015_sp_4232	ecosystem-specific	SRR12063537	142.776	Aquatic	Freshwater
Supergroup015_sp_4232	ecosystem-specific	SRR12063583	5.48388	Aquatic	Freshwater
Supergroup015_sp_4232	ecosystem-specific	SRR12063586	76.7068	Aquatic	Freshwater
Supergroup015_sp_4232	ecosystem-specific	SRR12063587	3044.32	Aquatic	Freshwater
Supergroup015_sp_4232	ecosystem-specific	SRR12063589	2.13691	Aquatic	Freshwater
Supergroup015_sp_4233	ecosystem-specific	SRR12063530	58.4566	Aquatic	Freshwater
Supergroup015_sp_4233	ecosystem-specific	SRR12063531	545.346	Aquatic	Freshwater
Supergroup015_sp_4233	ecosystem-specific	SRR12063544	3.95854	Aquatic	Freshwater
Supergroup015_sp_4233	ecosystem-specific	SRR12063583	2.2232	Aquatic	Freshwater
Supergroup015_sp_4233	ecosystem-specific	SRR12063597	579.382	Aquatic	Freshwater
Supergroup015_sp_4233	ecosystem-specific	SRR12063605	395.11	Aquatic	Freshwater
Supergroup015_sp_4233	ecosystem-specific	SRR12063609	4.36017	Aquatic	Freshwater
Supergroup015_sp_4234	ecosystem-share	SRR5834174	1.89359	Aquatic	Freshwater
Supergroup015_sp_4234	ecosystem-share	SRR6823499	1.39086	Aquatic	Freshwater
Supergroup015_sp_4234	ecosystem-share	SRR6823492	145.212	Aquatic	Freshwater
Supergroup015_sp_4234	ecosystem-share	SRR7109324	524.976	Aquatic	Freshwater
Supergroup015_sp_4234	ecosystem-share	SRR5834166	1.83501	Aquatic	Freshwater
Supergroup015_sp_4234	ecosystem-share	SRR949987	6.0334	Aquatic	Freshwater
Supergroup015_sp_4234	ecosystem-share	SRR5839347	745.791	Aquatic	Freshwater
Supergroup015_sp_4234	ecosystem-share	SRR5839349	59.9317	Aquatic	Freshwater
Supergroup015_sp_4234	ecosystem-share	SRR949847	1.5897	Aquatic	Freshwater
Supergroup015_sp_4234	ecosystem-share	SRR7089627	4.77278	Aquatic	Freshwater
Supergroup015_sp_4234	ecosystem-share	SRR5839377	1.38007	Aquatic	Freshwater
Supergroup015_sp_4234	ecosystem-share	SRR7523287	2.19741	Aquatic	Marine
Supergroup015_sp_4234	ecosystem-share	SRR6823497	127.161	Aquatic	Freshwater
Supergroup015_sp_4234	ecosystem-share	SRR6823502	111.928	Aquatic	Freshwater
Supergroup015_sp_4234	ecosystem-share	SRR5839364	88.1088	Aquatic	Freshwater
Supergroup015_sp_4234	ecosystem-share	SRR5833977	2.11759	Aquatic	Freshwater
Supergroup015_sp_4234	ecosystem-share	SRR949953	1.18777	Aquatic	Freshwater
Supergroup015_sp_4234	ecosystem-share	SRR5499479	13.8697	Terrestrial	Freshwater_sediment
Supergroup015_sp_4234	ecosystem-share	SRR2089025	2.27814	Aquatic	Freshwater
Supergroup015_sp_4234	ecosystem-share	SRR5208542	5.69351	Aquatic	Freshwater
Supergroup015_sp_4234	ecosystem-share	SRR5839346	2.92589	Aquatic	Freshwater
Supergroup015_sp_4234	ecosystem-share	SRR7090828	1.76294	Aquatic	Freshwater
Supergroup015_sp_4234	ecosystem-share	SRR7523275	8.97351	Aquatic	Marine
Supergroup015_sp_4234	ecosystem-share	SRR8512518	4.11742	Aquatic	Freshwater
Supergroup015_sp_4234	ecosystem-share	SRR2089085	5.92836	Aquatic	Freshwater
Supergroup015_sp_4234	ecosystem-share	SRR5500221	11.0453	Terrestrial	Freshwater_sediment
Supergroup015_sp_4234	ecosystem-share	SRR949536	3.35326	Aquatic	Freshwater
Supergroup015_sp_4234	ecosystem-share	SRR7615563	53.6854	Aquatic	Freshwater
Supergroup015_sp_4234	ecosystem-share	SRR7109325	35.1819	Aquatic	Freshwater
Supergroup015_sp_4234	ecosystem-share	SRR7524631	76.7173	Aquatic	Freshwater
Supergroup015_sp_4234	ecosystem-share	SRR5834025	3.06514	Aquatic	Freshwater
Supergroup015_sp_4234	ecosystem-share	SRR7088796	2.52875	Aquatic	Freshwater
Supergroup015_sp_4234	ecosystem-share	SRR7615557	143.357	Aquatic	Freshwater
Supergroup015_sp_4234	ecosystem-share	SRR5834176	3.95368	Aquatic	Freshwater
Supergroup015_sp_4234	ecosystem-share	SRR5839363	6.56377	Aquatic	Freshwater
Supergroup015_sp_4234	ecosystem-share	SRR5834084	1.92387	Aquatic	Freshwater
Supergroup015_sp_4234	ecosystem-share	SRR7990772	6.06735	Aquatic	Freshwater
Supergroup015_sp_4234	ecosystem-share	SRR5216503	1.25738	Aquatic	Aquatic_other
Supergroup015_sp_4234	ecosystem-share	SRR5839345	13.7518	Aquatic	Freshwater
Supergroup015_sp_4234	ecosystem-share	SRR6823489	99.8915	Aquatic	Freshwater
Supergroup015_sp_4234	ecosystem-share	SRR6049189	2.29246	Aquatic	Freshwater
Supergroup015_sp_4234	ecosystem-share	SRR5216504	2.59923	Aquatic	Aquatic_other
Supergroup015_sp_4234	ecosystem-share	SRR5500223	15.6544	Terrestrial	Freshwater_sediment
Supergroup015_sp_4234	ecosystem-share	SRR5833955	5.07973	Aquatic	Freshwater
Supergroup015_sp_4234	ecosystem-share	SRR5830076	1.48372	Aquatic	Aquatic_other
Supergroup015_sp_4234	ecosystem-share	SRR5839362	28.3786	Aquatic	Freshwater
Supergroup015_sp_4234	ecosystem-share	SRR5834259	3.16358	Aquatic	Freshwater
Supergroup015_sp_4234	ecosystem-share	SRR7085665	1.01398	Aquatic	Freshwater
Supergroup015_sp_4234	ecosystem-share	SRR7089015	3.86487	Aquatic	Freshwater
Supergroup015_sp_4234	ecosystem-share	SRR5834261	3.42637	Aquatic	Freshwater
Supergroup015_sp_4234	ecosystem-share	SRR5839340	428.732	Aquatic	Freshwater
Supergroup015_sp_4234	ecosystem-share	SRR7086596	16.6273	Aquatic	Freshwater
Supergroup015_sp_4234	ecosystem-share	SRR5499453	8.14233	Terrestrial	Freshwater_sediment
Supergroup015_sp_4234	ecosystem-share	SRR6048934	6.30793	Aquatic	Freshwater
Supergroup015_sp_4234	ecosystem-share	SRR8512519	3.19949	Aquatic	Freshwater
Supergroup015_sp_4234	ecosystem-share	SRR5834027	1.35486	Aquatic	Freshwater
Supergroup015_sp_4235	ecosystem-share	SRR12063543	184.964	Aquatic	Freshwater
Supergroup015_sp_4235	ecosystem-share	SRR12063529	12.5128	Aquatic	Freshwater
Supergroup015_sp_4235	ecosystem-share	SRR10854864	6.22652	Terrestrial	Soil
Supergroup015_sp_4235	ecosystem-share	SRR12063607	1792.61	Aquatic	Freshwater
Supergroup015_sp_4235	ecosystem-share	SRR12063528	141.121	Aquatic	Freshwater
Supergroup015_sp_4235	ecosystem-share	SRR12063604	1.01512	Aquatic	Freshwater
Supergroup015_sp_4235	ecosystem-share	SRR12063623	2.77284	Aquatic	Freshwater
Supergroup015_sp_4235	ecosystem-share	SRR12063541	116.753	Aquatic	Freshwater
Supergroup015_sp_4235	ecosystem-share	SRR12063540	122.165	Aquatic	Freshwater
Supergroup015_sp_4235	ecosystem-share	SRR12063553	46.3083	Aquatic	Freshwater
Supergroup015_sp_4235	ecosystem-share	SRR12063592	16.5608	Aquatic	Freshwater
Supergroup015_sp_4235	ecosystem-share	SRR12063554	21.887	Aquatic	Freshwater
Supergroup015_sp_4236	ecosystem-share	SRR7080553	4.63784	Terrestrial	Freshwater_sediment
Supergroup015_sp_4236	ecosystem-share	SRR7080225	9.61782	Aquatic	Freshwater
Supergroup015_sp_4236	ecosystem-share	SRR7080224	8.45022	Aquatic	Freshwater
Supergroup015_sp_4236	ecosystem-share	SRR5457454	20.1521	Aquatic	Freshwater
Supergroup015_sp_4236	ecosystem-share	SRR7080223	2.1507	Aquatic	Freshwater
Supergroup015_sp_4236	ecosystem-share	SRR7080226	9.36903	Terrestrial	Freshwater_sediment
Supergroup015_sp_4236	ecosystem-share	SRR8944079	1.89714	Aquatic	Freshwater
Supergroup015_sp_4237	ecosystem-share	SRR5213865	2.36528	Terrestrial	Wetland
Supergroup015_sp_4237	ecosystem-share	SRR12391864	2.24378	Aquatic	Freshwater
Supergroup015_sp_4237	ecosystem-share	SRR7109323	22.3635	Aquatic	Freshwater
Supergroup015_sp_4237	ecosystem-share	SRR6048934	6.12771	Aquatic	Freshwater
Supergroup015_sp_4237	ecosystem-share	SRR5864105	3.31316	Terrestrial	Wetland
Supergroup015_sp_4237	ecosystem-share	SRR1601416	11.9556	Aquatic	Freshwater
Supergroup015_sp_4237	ecosystem-share	SRR6049377	16.834	Aquatic	Freshwater
Supergroup015_sp_4237	ecosystem-share	SRR5213861	3.04795	Terrestrial	Wetland
Supergroup015_sp_4237	ecosystem-share	SRR6049189	7.45051	Aquatic	Freshwater
Supergroup015_sp_4237	ecosystem-share	SRR12391340	1.02428	Aquatic	Freshwater
Supergroup015_sp_4237	ecosystem-share	SRR12391680	2.092	Aquatic	Freshwater
Supergroup015_sp_4237	ecosystem-share	SRR1601417	1.22917	Aquatic	Freshwater
Supergroup015_sp_4237	ecosystem-share	SRR7109325	6.65484	Aquatic	Freshwater
Supergroup015_sp_4237	ecosystem-share	SRR5213863	22.7654	Terrestrial	Wetland
Supergroup015_sp_4237	ecosystem-share	SRR5864107	2.53358	Terrestrial	Wetland
Supergroup015_sp_4237	ecosystem-share	SRR5209160	27.0133	Aquatic	Freshwater
Supergroup015_sp_4237	ecosystem-share	SRR5860223	20.2069	Aquatic	Freshwater
Supergroup015_sp_4237	ecosystem-share	SRR5864108	23.2425	Terrestrial	Wetland
Supergroup015_sp_429	ecosystem-specific	SRR12063540	1.41231	Aquatic	Freshwater
Supergroup015_sp_429	ecosystem-specific	SRR12063558	1237.63	Aquatic	Freshwater
Supergroup015_sp_429	ecosystem-specific	SRR12063579	701.112	Aquatic	Freshwater
Supergroup015_sp_429	ecosystem-specific	SRR12063586	441.591	Aquatic	Freshwater
Supergroup015_sp_429	ecosystem-specific	SRR12063594	14.1437	Aquatic	Freshwater
Supergroup015_sp_429	ecosystem-specific	SRR12063620	12.5087	Aquatic	Freshwater
Supergroup015_sp_429	ecosystem-specific	SRR2089024	52.9222	Aquatic	Freshwater
Supergroup015_sp_429	ecosystem-specific	SRR2089101	6.39527	Aquatic	Freshwater
Supergroup015_sp_429	ecosystem-specific	SRR5204323	7.15469	Aquatic	Freshwater
Supergroup015_sp_429	ecosystem-specific	SRR6049189	1.28951	Aquatic	Freshwater
Supergroup015_sp_4238	ecosystem-share	SRR12063535	45.3059	Aquatic	Freshwater
Supergroup015_sp_4238	ecosystem-share	SRR2089024	49.1	Aquatic	Freshwater
Supergroup015_sp_4238	ecosystem-share	SRR2089085	22.0196	Aquatic	Freshwater
Supergroup015_sp_4238	ecosystem-share	SRR12063551	14.5408	Aquatic	Freshwater
Supergroup015_sp_4238	ecosystem-share	SRR7080626	1.96871	Terrestrial	Freshwater_sediment
Supergroup015_sp_4238	ecosystem-share	SRR12063618	2.70685	Aquatic	Freshwater
Supergroup015_sp_4238	ecosystem-share	SRR12063544	8.54211	Aquatic	Freshwater
Supergroup015_sp_4238	ecosystem-share	SRR12063605	3.62486	Aquatic	Freshwater
Supergroup015_sp_4238	ecosystem-share	SRR2089025	34.3473	Aquatic	Freshwater
Supergroup015_sp_4238	ecosystem-share	SRR12063612	52.9341	Aquatic	Freshwater
Supergroup015_sp_4238	ecosystem-share	SRR12063539	5.24948	Aquatic	Freshwater
Supergroup015_sp_4238	ecosystem-share	SRR2089037	39.3289	Aquatic	Freshwater
Supergroup015_sp_4238	ecosystem-share	SRR12063558	666.929	Aquatic	Freshwater
Supergroup015_sp_4238	ecosystem-share	SRR12063547	38.8249	Aquatic	Freshwater
Supergroup015_sp_4238	ecosystem-share	SRR12063601	1.10009	Aquatic	Freshwater
Supergroup015_sp_4238	ecosystem-share	SRR12063590	5.72081	Aquatic	Freshwater
Supergroup015_sp_4238	ecosystem-share	SRR12063589	49.3864	Aquatic	Freshwater
Supergroup015_sp_4239	ecosystem-specific	SRR12063530	3.42423	Aquatic	Freshwater
Supergroup015_sp_4239	ecosystem-specific	SRR12063537	104.519	Aquatic	Freshwater
Supergroup015_sp_4239	ecosystem-specific	SRR12063540	6.00232	Aquatic	Freshwater
Supergroup015_sp_4239	ecosystem-specific	SRR12063542	364.248	Aquatic	Freshwater
Supergroup015_sp_4239	ecosystem-specific	SRR12063543	186.138	Aquatic	Freshwater
Supergroup015_sp_4239	ecosystem-specific	SRR12063546	91.5562	Aquatic	Freshwater
Supergroup015_sp_4239	ecosystem-specific	SRR12063556	4.62753	Aquatic	Freshwater
Supergroup015_sp_4239	ecosystem-specific	SRR12063561	2207.96	Aquatic	Freshwater
Supergroup015_sp_4239	ecosystem-specific	SRR12063562	5.9585	Aquatic	Freshwater
Supergroup015_sp_4239	ecosystem-specific	SRR12063564	3.08959	Aquatic	Freshwater
Supergroup015_sp_4239	ecosystem-specific	SRR12063569	75.0214	Aquatic	Freshwater
Supergroup015_sp_4239	ecosystem-specific	SRR12063570	2197.41	Aquatic	Freshwater
Supergroup015_sp_4239	ecosystem-specific	SRR12063579	969.369	Aquatic	Freshwater
Supergroup015_sp_4239	ecosystem-specific	SRR12063580	1521.3	Aquatic	Freshwater
Supergroup015_sp_4239	ecosystem-specific	SRR12063582	40.3161	Aquatic	Freshwater
Supergroup015_sp_4239	ecosystem-specific	SRR12063586	30.1638	Aquatic	Freshwater
Supergroup015_sp_4239	ecosystem-specific	SRR12063587	1602.68	Aquatic	Freshwater
Supergroup015_sp_4239	ecosystem-specific	SRR12063592	74.1025	Aquatic	Freshwater
Supergroup015_sp_4239	ecosystem-specific	SRR12063599	583.815	Aquatic	Freshwater
Supergroup015_sp_4239	ecosystem-specific	SRR12063601	237.344	Aquatic	Freshwater
Supergroup015_sp_4239	ecosystem-specific	SRR12063605	55.1497	Aquatic	Freshwater
Supergroup015_sp_4239	ecosystem-specific	SRR12063606	4.66769	Aquatic	Freshwater
Supergroup015_sp_4239	ecosystem-specific	SRR12063607	11.7403	Aquatic	Freshwater
Supergroup015_sp_4239	ecosystem-specific	SRR12063614	201.778	Aquatic	Freshwater
Supergroup015_sp_4239	ecosystem-specific	SRR12063618	993.207	Aquatic	Freshwater
Supergroup015_sp_4239	ecosystem-specific	SRR12063619	2.57215	Aquatic	Freshwater
Supergroup015_sp_4239	ecosystem-specific	SRR12063620	25.3225	Aquatic	Freshwater
Supergroup015_sp_4239	ecosystem-specific	SRR12063621	2615.92	Aquatic	Freshwater
Supergroup015_sp_4240	ecosystem-specific	SRR5204419	1.07798	Aquatic	Freshwater
Supergroup015_sp_4240	ecosystem-specific	SRR6281436	45.3684	Aquatic	Freshwater
Supergroup015_sp_4240	ecosystem-specific	SRR6281440	156.507	Aquatic	Freshwater
Supergroup015_sp_4240	ecosystem-specific	SRR6281441	171.537	Aquatic	Freshwater
Supergroup015_sp_4240	ecosystem-specific	SRR6281442	112.913	Aquatic	Freshwater
Supergroup015_sp_4241	ecosystem-share	SRR11450586	2.26129	Terrestrial	Soil
Supergroup015_sp_4241	ecosystem-share	SRR12063598	2.56331	Aquatic	Freshwater
Supergroup015_sp_4241	ecosystem-share	SRR5213863	1.19949	Terrestrial	Wetland
Supergroup015_sp_4241	ecosystem-share	SRR12063531	38.1768	Aquatic	Freshwater
Supergroup015_sp_4241	ecosystem-share	SRR12063573	6.98887	Aquatic	Freshwater
Supergroup015_sp_4241	ecosystem-share	SRR12063545	5.48906	Aquatic	Freshwater
Supergroup015_sp_4241	ecosystem-share	SRR12063533	149.018	Aquatic	Freshwater
Supergroup015_sp_4241	ecosystem-share	SRR5864108	2.21106	Terrestrial	Wetland
Supergroup015_sp_4241	ecosystem-share	SRR12063548	33.6988	Aquatic	Freshwater
Supergroup015_sp_4241	ecosystem-share	SRR12063588	1.48005	Aquatic	Freshwater
Supergroup015_sp_4241	ecosystem-share	SRR12063544	1.25006	Aquatic	Freshwater
Supergroup015_sp_4241	ecosystem-share	SRR11450577	2.20272	Terrestrial	Soil
Supergroup015_sp_4241	ecosystem-share	SRR12063535	966.678	Aquatic	Freshwater
Supergroup015_sp_4241	ecosystem-share	SRR12063534	475.321	Aquatic	Freshwater
Supergroup015_sp_4242	ecosystem-specific	SRR12063529	5.6092	Aquatic	Freshwater
Supergroup015_sp_4242	ecosystem-specific	SRR12063541	84.1592	Aquatic	Freshwater
Supergroup015_sp_4242	ecosystem-specific	SRR12063544	66.0451	Aquatic	Freshwater
Supergroup015_sp_4242	ecosystem-specific	SRR12063567	14.1963	Aquatic	Freshwater
Supergroup015_sp_4242	ecosystem-specific	SRR12063589	1.18717	Aquatic	Freshwater
Supergroup015_sp_4242	ecosystem-specific	SRR12063615	1.95358	Aquatic	Freshwater
Supergroup015_sp_4243	ecosystem-specific	SRR12063530	73.3765	Aquatic	Freshwater
Supergroup015_sp_4243	ecosystem-specific	SRR12063534	14.8801	Aquatic	Freshwater
Supergroup015_sp_4243	ecosystem-specific	SRR12063539	31.0196	Aquatic	Freshwater
Supergroup015_sp_4243	ecosystem-specific	SRR12063547	102.788	Aquatic	Freshwater
Supergroup015_sp_4243	ecosystem-specific	SRR12063563	7.13601	Aquatic	Freshwater
Supergroup015_sp_4243	ecosystem-specific	SRR12063578	38.04	Aquatic	Freshwater
Supergroup015_sp_4243	ecosystem-specific	SRR12063606	7.37004	Aquatic	Freshwater
Supergroup015_sp_4243	ecosystem-specific	SRR12063607	68.6154	Aquatic	Freshwater
Supergroup015_sp_4243	ecosystem-specific	SRR12063618	592.801	Aquatic	Freshwater
Supergroup015_sp_4244	ecosystem-specific	SRR12063574	28.2008	Aquatic	Freshwater
Supergroup015_sp_4245	ecosystem-specific	SRR12063560	2.44417	Aquatic	Freshwater
Supergroup015_sp_4245	ecosystem-specific	SRR12063623	143.209	Aquatic	Freshwater
Supergroup015_sp_4246	ecosystem-specific	SRR2089053	65.0643	Aquatic	Freshwater
Supergroup015_sp_4246	ecosystem-specific	SRR2089054	58.8274	Aquatic	Freshwater
Supergroup015_sp_4246	ecosystem-specific	SRR2089060	25.0367	Aquatic	Freshwater
Supergroup015_sp_4246	ecosystem-specific	SRR2089061	407.974	Aquatic	Freshwater
Supergroup015_sp_4246	ecosystem-specific	SRR2089069	595.583	Aquatic	Freshwater
Supergroup015_sp_4246	ecosystem-specific	SRR2089085	11.0098	Aquatic	Freshwater
Supergroup015_sp_4247	ecosystem-share	SRR7109323	755.908	Aquatic	Freshwater
Supergroup015_sp_4247	ecosystem-share	SRR7109324	173.829	Aquatic	Freshwater
Supergroup015_sp_4247	ecosystem-share	SRR7524609	168.292	Aquatic	Freshwater
Supergroup015_sp_4247	ecosystem-share	SRR7286070	1.12424	Terrestrial	Sediment_other
Supergroup015_sp_4247	ecosystem-share	SRR7109024	232.932	Aquatic	Freshwater
Supergroup015_sp_4247	ecosystem-share	SRR7615236	35.1222	Aquatic	Freshwater
Supergroup015_sp_4247	ecosystem-share	SRR7615557	7.38295	Aquatic	Freshwater
Supergroup015_sp_4247	ecosystem-share	S56-HZ-RL	3.29603	Terrestrial	Soil
Supergroup015_sp_4247	ecosystem-share	S60-HZ-RL	89.1889	Terrestrial	Soil
Supergroup015_sp_4247	ecosystem-share	SRR7524631	266.191	Aquatic	Freshwater
Supergroup015_sp_4247	ecosystem-share	SRR7615556	12.0529	Aquatic	Freshwater
Supergroup015_sp_4247	ecosystem-share	SRR7615563	21.813	Aquatic	Freshwater
Supergroup015_sp_4247	ecosystem-share	SRR7109325	338.953	Aquatic	Freshwater
Supergroup015_sp_430	ecosystem-specific	SRR7086491	5.59754	Aquatic	Freshwater
Supergroup015_sp_430	ecosystem-specific	SRR7086625	48.6872	Aquatic	Freshwater
Supergroup015_sp_430	ecosystem-specific	SRR7086969	72.7487	Aquatic	Freshwater
Supergroup015_sp_430	ecosystem-specific	SRR7087941	35.8658	Aquatic	Freshwater
Supergroup015_sp_430	ecosystem-specific	SRR7087980	217.129	Aquatic	Freshwater
Supergroup015_sp_430	ecosystem-specific	SRR7088795	23.7738	Aquatic	Freshwater
Supergroup015_sp_430	ecosystem-specific	SRR7089014	100.445	Aquatic	Freshwater
Supergroup015_sp_430	ecosystem-specific	SRR7089015	756.086	Aquatic	Freshwater
Supergroup015_sp_430	ecosystem-specific	SRR7089177	30.9197	Aquatic	Freshwater
Supergroup015_sp_430	ecosystem-specific	SRR7089627	22.8497	Aquatic	Freshwater
Supergroup015_sp_430	ecosystem-specific	SRR7812519	2.11467	Aquatic	Freshwater
Supergroup015_sp_430	ecosystem-specific	SRR7812520	6.1618	Aquatic	Freshwater
Supergroup015_sp_4248	ecosystem-specific	SRR8512518	8.8793	Aquatic	Freshwater
Supergroup015_sp_4248	ecosystem-specific	SRR8512519	8.03351	Aquatic	Freshwater
Supergroup015_sp_4248	ecosystem-specific	SRR8512520	1.89428	Aquatic	Freshwater
Supergroup015_sp_4248	ecosystem-specific	SRR8512521	2.80992	Aquatic	Freshwater
Supergroup015_sp_4249	ecosystem-specific	SRR5839347	1.21489	Aquatic	Freshwater
Supergroup015_sp_4249	ecosystem-specific	SRR8512518	7.66198	Aquatic	Freshwater
Supergroup015_sp_4249	ecosystem-specific	SRR8512519	8.45084	Aquatic	Freshwater
Supergroup015_sp_4249	ecosystem-specific	SRR8512520	22.9308	Aquatic	Freshwater
Supergroup015_sp_4249	ecosystem-specific	SRR8512521	24.7152	Aquatic	Freshwater
Supergroup015_sp_4250	ecosystem-specific	SRR7109323	112.485	Aquatic	Freshwater
Supergroup015_sp_4250	ecosystem-specific	SRR7109324	39.4522	Aquatic	Freshwater
Supergroup015_sp_4250	ecosystem-specific	SRR7109325	64.2414	Aquatic	Freshwater
Supergroup015_sp_4250	ecosystem-specific	SRR7524609	43.8676	Aquatic	Freshwater
Supergroup015_sp_4250	ecosystem-specific	SRR7524631	47.6921	Aquatic	Freshwater
Supergroup015_sp_4250	ecosystem-specific	SRR7615556	1.0133	Aquatic	Freshwater
Supergroup015_sp_4250	ecosystem-specific	SRR7615563	2.80604	Aquatic	Freshwater
Supergroup015_sp_4251	ecosystem-share	SRR11011819	1.65429	Terrestrial	Freshwater_sediment
Supergroup015_sp_4251	ecosystem-share	S41-WH-RL	1.18919	Terrestrial	Soil
Supergroup015_sp_4251	ecosystem-share	SRR6047185	1.00078	Terrestrial	Sludge
Supergroup015_sp_4251	ecosystem-share	SRR2125784	1.32273	Terrestrial	Sludge
Supergroup015_sp_4251	ecosystem-share	SRR11011818	1.76512	Terrestrial	Freshwater_sediment
Supergroup015_sp_4251	ecosystem-share	S58-HZ-RL	26.3967	Terrestrial	Soil
Supergroup015_sp_4251	ecosystem-share	SRR6047184	2.80112	Terrestrial	Sludge
Supergroup015_sp_4251	ecosystem-share	S48-HZ-RL	7.75318	Terrestrial	Soil
Supergroup015_sp_4251	ecosystem-share	SRR4233916	2.1766	Terrestrial	Sediment_other
Supergroup015_sp_4251	ecosystem-share	SRR5134202	543.533	Aquatic	Freshwater
Supergroup015_sp_4251	ecosystem-share	SRR4233919	2.73163	Terrestrial	Sediment_other
Supergroup015_sp_4251	ecosystem-share	S40-WH-RL	1.39412	Terrestrial	Soil
Supergroup015_sp_4252	ecosystem-specific	SRR2089025	3.68007	Aquatic	Freshwater
Supergroup015_sp_4252	ecosystem-specific	SRR2089027	2.18725	Aquatic	Freshwater
Supergroup015_sp_4252	ecosystem-specific	SRR2089037	16.1943	Aquatic	Freshwater
Supergroup015_sp_4252	ecosystem-specific	SRR2089046	158.267	Aquatic	Freshwater
Supergroup015_sp_4252	ecosystem-specific	SRR2089056	556.936	Aquatic	Freshwater
Supergroup015_sp_4252	ecosystem-specific	SRR2089073	8.23523	Aquatic	Freshwater
Supergroup015_sp_4252	ecosystem-specific	SRR2089080	48.7125	Aquatic	Freshwater
Supergroup015_sp_4252	ecosystem-specific	SRR2089085	8.46909	Aquatic	Freshwater
Supergroup015_sp_4252	ecosystem-specific	SRR2089096	251.387	Aquatic	Freshwater
Supergroup015_sp_4252	ecosystem-specific	SRR2089105	28.4482	Aquatic	Freshwater
Supergroup015_sp_4252	ecosystem-specific	SRR2089108	9.11523	Aquatic	Freshwater
Supergroup015_sp_4252	ecosystem-specific	SRR2089113	394.015	Aquatic	Freshwater
Supergroup015_sp_4252	ecosystem-specific	SRR2089114	91.1504	Aquatic	Freshwater
Supergroup015_sp_4252	ecosystem-specific	SRR2089117	6.45756	Aquatic	Freshwater
Supergroup015_sp_4252	ecosystem-specific	SRR2089119	77.8926	Aquatic	Freshwater
Supergroup015_sp_4252	ecosystem-specific	SRR2089120	57.6707	Aquatic	Freshwater
Supergroup015_sp_4253	ecosystem-share	SRR7109024	8.86836	Aquatic	Freshwater
Supergroup015_sp_4253	ecosystem-share	SRR7109323	3.00404	Aquatic	Freshwater
Supergroup015_sp_4253	ecosystem-share	SRR7524609	4.94507	Aquatic	Freshwater
Supergroup015_sp_4253	ecosystem-share	SRR6179834	2.77042	Terrestrial	Soil
Supergroup015_sp_4253	ecosystem-share	SRR7109325	23.0257	Aquatic	Freshwater
Supergroup015_sp_4253	ecosystem-share	SRR7109324	5.69067	Aquatic	Freshwater
Supergroup015_sp_4253	ecosystem-share	SRR7524631	11.5454	Aquatic	Freshwater
Supergroup015_sp_4254	ecosystem-share	SRR11648382	2.3458	Terrestrial	Sediment_other
Supergroup015_sp_4254	ecosystem-share	SRR12063612	1.48067	Aquatic	Freshwater
Supergroup015_sp_4254	ecosystem-share	SRR12063616	1.96302	Aquatic	Freshwater
Supergroup015_sp_4254	ecosystem-share	SRR11648162	15.457	Terrestrial	Sediment_other
Supergroup015_sp_4254	ecosystem-share	SRR11648176	2.89179	Terrestrial	Sediment_other
Supergroup015_sp_4254	ecosystem-share	SRR11648360	27.6117	Terrestrial	Sediment_other
Supergroup015_sp_4254	ecosystem-share	SRR12063551	19.0984	Aquatic	Freshwater
Supergroup015_sp_4254	ecosystem-share	SRR12063539	55.5968	Aquatic	Freshwater
Supergroup015_sp_4254	ecosystem-share	SRR11648440	1.00362	Terrestrial	Sediment_other
Supergroup015_sp_4254	ecosystem-share	SRR11647857	20.972	Terrestrial	Sediment_other
Supergroup015_sp_4254	ecosystem-share	SRR12063542	11.3191	Aquatic	Freshwater
Supergroup015_sp_4254	ecosystem-share	SRR11648168	1.03896	Terrestrial	Sediment_other
Supergroup015_sp_4254	ecosystem-share	SRR11648383	1.34411	Terrestrial	Sediment_other
Supergroup015_sp_4254	ecosystem-share	SRR11647877	6.21794	Terrestrial	Sediment_other
Supergroup015_sp_4254	ecosystem-share	SRR11648413	8.90922	Terrestrial	Sediment_other
Supergroup015_sp_4255	ecosystem-specific	SRR12063570	12.2428	Aquatic	Freshwater
Supergroup015_sp_4255	ecosystem-specific	SRR12063621	91.7931	Aquatic	Freshwater
Supergroup015_sp_4255	ecosystem-specific	SRR2089024	15.2886	Aquatic	Freshwater
Supergroup015_sp_4256	ecosystem-specific	SRR10080825	18.7013	Aquatic	Freshwater
Supergroup015_sp_4256	ecosystem-specific	SRR10080826	19.9395	Aquatic	Freshwater
Supergroup015_sp_4257	ecosystem-specific	SRR8512518	24.1675	Aquatic	Freshwater
Supergroup015_sp_4257	ecosystem-specific	SRR8512519	25.9089	Aquatic	Freshwater
Supergroup015_sp_431	ecosystem-specific	SRR7086596	13.006	Aquatic	Freshwater
Supergroup015_sp_431	ecosystem-specific	SRR7088796	1.22606	Aquatic	Freshwater
Supergroup015_sp_4258	ecosystem-specific	SRR12063541	2290.78	Aquatic	Freshwater
Supergroup015_sp_4258	ecosystem-specific	SRR12063544	611.49	Aquatic	Freshwater
Supergroup015_sp_4258	ecosystem-specific	SRR12063615	52.7468	Aquatic	Freshwater
Supergroup015_sp_4258	ecosystem-specific	SRR12063619	2.80599	Aquatic	Freshwater
Supergroup015_sp_4259	ecosystem-specific	SRR12063555	188.021	Aquatic	Freshwater
Supergroup015_sp_4259	ecosystem-specific	SRR12063576	5.49417	Aquatic	Freshwater
Supergroup015_sp_4260	ecosystem-specific	SRR12063560	265.499	Aquatic	Freshwater
Supergroup015_sp_4260	ecosystem-specific	SRR12063570	454.307	Aquatic	Freshwater
Supergroup015_sp_4260	ecosystem-specific	SRR12063621	255.065	Aquatic	Freshwater
Supergroup015_sp_4261	ecosystem-share	SRR3624129	1.31349	Host_plant	Rhizosphere
Supergroup015_sp_4261	ecosystem-share	SRR7109325	8.16327	Aquatic	Freshwater
Supergroup015_sp_4261	ecosystem-share	SRR7109323	58.2452	Aquatic	Freshwater
Supergroup015_sp_4261	ecosystem-share	SRR7524609	4.307	Aquatic	Freshwater
Supergroup015_sp_4261	ecosystem-share	SRR7109324	1.19552	Aquatic	Freshwater
Supergroup015_sp_4261	ecosystem-share	SRR7524631	5.28712	Aquatic	Freshwater
Supergroup015_sp_4261	ecosystem-share	SRR7109024	7.76962	Aquatic	Freshwater
Supergroup015_sp_4262	ecosystem-specific	SRR8512518	5.04832	Aquatic	Freshwater
Supergroup015_sp_4262	ecosystem-specific	SRR8512519	3.40816	Aquatic	Freshwater
Supergroup015_sp_4262	ecosystem-specific	SRR8535477	14.3654	Aquatic	Freshwater
Supergroup015_sp_4262	ecosystem-specific	SRR8535480	16.9238	Aquatic	Freshwater
Supergroup015_sp_4262	ecosystem-specific	SRR8535481	15.235	Aquatic	Freshwater
Supergroup015_sp_4262	ecosystem-specific	SRR8535482	2.51153	Aquatic	Freshwater
Supergroup015_sp_4262	ecosystem-specific	SRR8535483	2.66729	Aquatic	Freshwater
Supergroup015_sp_4262	ecosystem-specific	SRR8535510	7.01137	Aquatic	Freshwater
Supergroup015_sp_4262	ecosystem-specific	SRR8535511	2.15306	Aquatic	Freshwater
Supergroup015_sp_4262	ecosystem-specific	SRR8535512	11.6897	Aquatic	Freshwater
Supergroup015_sp_4262	ecosystem-specific	SRR8535513	7.32199	Aquatic	Freshwater
Supergroup015_sp_4262	ecosystem-specific	SRR8535521	5.7325	Aquatic	Freshwater
Supergroup015_sp_4262	ecosystem-specific	SRR8535522	1.10294	Aquatic	Freshwater
Supergroup015_sp_4262	ecosystem-specific	SRR8535523	4.62758	Aquatic	Freshwater
Supergroup015_sp_4262	ecosystem-specific	SRR8535691	2.79967	Aquatic	Freshwater
Supergroup015_sp_4262	ecosystem-specific	SRR8535692	13.3987	Aquatic	Freshwater
Supergroup015_sp_4262	ecosystem-specific	SRR8535693	7.62491	Aquatic	Freshwater
Supergroup015_sp_4262	ecosystem-specific	SRR8535987	19.3092	Aquatic	Freshwater
Supergroup015_sp_4262	ecosystem-specific	SRR8536096	18.8785	Aquatic	Freshwater
Supergroup015_sp_4263	ecosystem-specific	SRR2089030	19.5623	Aquatic	Freshwater
Supergroup015_sp_4263	ecosystem-specific	SRR2089038	1215.18	Aquatic	Freshwater
Supergroup015_sp_4263	ecosystem-specific	SRR2089048	619.628	Aquatic	Freshwater
Supergroup015_sp_4263	ecosystem-specific	SRR2089062	46.6053	Aquatic	Freshwater
Supergroup015_sp_4263	ecosystem-specific	SRR2089070	11.1027	Aquatic	Freshwater
Supergroup015_sp_4263	ecosystem-specific	SRR2089071	14.9688	Aquatic	Freshwater
Supergroup015_sp_4263	ecosystem-specific	SRR2089081	13.441	Aquatic	Freshwater
Supergroup015_sp_4264	ecosystem-specific	SRR12063581	345.922	Aquatic	Freshwater
Supergroup015_sp_4265	ecosystem-share	SRR12063550	11.1489	Aquatic	Freshwater
Supergroup015_sp_4265	ecosystem-share	SRR12063555	9.4404	Aquatic	Freshwater
Supergroup015_sp_4265	ecosystem-share	SRR1283306	4.14975	Host_microbe	Biofilm
Supergroup015_sp_4265	ecosystem-share	SRR12063617	194.315	Aquatic	Freshwater
Supergroup015_sp_4265	ecosystem-share	SRR12063554	7.08109	Aquatic	Freshwater
Supergroup015_sp_4265	ecosystem-share	SRR12063543	4.69255	Aquatic	Freshwater
Supergroup015_sp_4265	ecosystem-share	SRR12063545	11234.8	Aquatic	Freshwater
Supergroup015_sp_4265	ecosystem-share	SRR12063544	5.00026	Aquatic	Freshwater
Supergroup015_sp_4265	ecosystem-share	SRR12063546	71.084	Aquatic	Freshwater
Supergroup015_sp_4266	ecosystem-share	SRR3589024	2279.26	Terrestrial	Marine_sediment
Supergroup015_sp_4266	ecosystem-share	SRR3589017	944.612	Terrestrial	Marine_sediment
Supergroup015_sp_4266	ecosystem-share	SRR3589030	10330.7	Terrestrial	Marine_sediment
Supergroup015_sp_4266	ecosystem-share	SRR3589025	2885.37	Terrestrial	Marine_sediment
Supergroup015_sp_4266	ecosystem-share	SRR3589012	1285.2	Terrestrial	Marine_sediment
Supergroup015_sp_4266	ecosystem-share	SRR3589027	1998.26	Terrestrial	Marine_sediment
Supergroup015_sp_4266	ecosystem-share	SRR3589031	3035.09	Terrestrial	Marine_sediment
Supergroup015_sp_4266	ecosystem-share	SRR4381466	364.28	Aquatic	Freshwater
Supergroup015_sp_4266	ecosystem-share	SRR3589019	819.573	Terrestrial	Marine_sediment
Supergroup015_sp_4266	ecosystem-share	SRR3589015	1327.15	Terrestrial	Marine_sediment
Supergroup015_sp_4266	ecosystem-share	SRR12063591	23.6977	Aquatic	Freshwater
Supergroup015_sp_4266	ecosystem-share	SRR3589011	1033.79	Terrestrial	Marine_sediment
Supergroup015_sp_4266	ecosystem-share	SRR3589032	2276.14	Terrestrial	Marine_sediment
Supergroup015_sp_4266	ecosystem-share	SRR5200656	155.973	Terrestrial	Sediment_other
Supergroup015_sp_4266	ecosystem-share	SRR5200549	36.105	Terrestrial	Sediment_other
Supergroup015_sp_4266	ecosystem-share	SRR5200668	38.5329	Terrestrial	Sediment_other
Supergroup015_sp_4266	ecosystem-share	SRR3589022	2954.15	Terrestrial	Marine_sediment
Supergroup015_sp_4266	ecosystem-share	SRR4381484	559.728	Aquatic	Freshwater
Supergroup015_sp_4266	ecosystem-share	SRR5134202	320.271	Aquatic	Freshwater
Supergroup015_sp_4266	ecosystem-share	SRR12063602	34.9608	Aquatic	Freshwater
Supergroup015_sp_4266	ecosystem-share	SRR3589020	1760.71	Terrestrial	Marine_sediment
Supergroup015_sp_4266	ecosystem-share	SRR3589016	1547	Terrestrial	Marine_sediment
Supergroup015_sp_4266	ecosystem-share	SRR3589013	2897.81	Terrestrial	Marine_sediment
Supergroup015_sp_4266	ecosystem-share	SRR5200681	9.7468	Terrestrial	Sediment_other
Supergroup015_sp_4266	ecosystem-share	SRR12063597	11.4957	Aquatic	Freshwater
Supergroup015_sp_4266	ecosystem-share	SRR5200683	231.622	Terrestrial	Sediment_other
Supergroup015_sp_4266	ecosystem-share	SRR12063557	10.7459	Aquatic	Freshwater
Supergroup015_sp_4266	ecosystem-share	SRR12063598	31914.1	Aquatic	Freshwater
Supergroup015_sp_4266	ecosystem-share	SRR12063594	29.0318	Aquatic	Freshwater
Supergroup015_sp_4266	ecosystem-share	SRR3589028	808.313	Terrestrial	Marine_sediment
Supergroup015_sp_4266	ecosystem-share	SRR3589021	10338	Terrestrial	Marine_sediment
Supergroup015_sp_4266	ecosystem-share	SRR5200657	149.382	Terrestrial	Sediment_other
Supergroup015_sp_4266	ecosystem-share	SRR5200682	193.51	Terrestrial	Sediment_other
Supergroup015_sp_4266	ecosystem-share	SRR3747808	286.649	Aquatic	Marine
Supergroup015_sp_4266	ecosystem-share	SRR5200680	2.31683	Terrestrial	Sediment_other
Supergroup015_sp_4266	ecosystem-share	SRR12063556	9.25507	Aquatic	Freshwater
Supergroup015_sp_4266	ecosystem-share	SRR5199847	26.6471	Terrestrial	Sediment_other
Supergroup015_sp_4266	ecosystem-share	SRR12063592	15.7187	Aquatic	Freshwater
Supergroup015_sp_4266	ecosystem-share	SRR5200669	12.3079	Terrestrial	Sediment_other
Supergroup015_sp_4266	ecosystem-share	SRR3589023	1585.38	Terrestrial	Marine_sediment
Supergroup015_sp_4266	ecosystem-share	SRR12063571	20.0411	Aquatic	Freshwater
Supergroup015_sp_4266	ecosystem-share	SRR3589014	1024.78	Terrestrial	Marine_sediment
Supergroup015_sp_4266	ecosystem-share	SRR3589026	936.185	Terrestrial	Marine_sediment
Supergroup015_sp_4266	ecosystem-share	SRR3589029	1761.92	Terrestrial	Marine_sediment
Supergroup015_sp_4266	ecosystem-share	SRR12063600	20.2311	Aquatic	Freshwater
Supergroup015_sp_4266	ecosystem-share	SRR3589018	1969.84	Terrestrial	Marine_sediment
Supergroup015_sp_4267	ecosystem-specific	SRR12063535	24.3605	Aquatic	Freshwater
Supergroup015_sp_4267	ecosystem-specific	SRR12063541	2.43235	Aquatic	Freshwater
Supergroup015_sp_4267	ecosystem-specific	SRR12063546	52.8865	Aquatic	Freshwater
Supergroup015_sp_4267	ecosystem-specific	SRR12063595	5.18705	Aquatic	Freshwater
Supergroup015_sp_4267	ecosystem-specific	SRR12063624	84.0771	Aquatic	Freshwater
Supergroup015_sp_432	ecosystem-specific	SRR12391340	2.08559	Aquatic	Freshwater
Supergroup015_sp_432	ecosystem-specific	SRR12391680	1.05678	Aquatic	Freshwater
Supergroup015_sp_4268	ecosystem-specific	SRR12063533	2.11974	Aquatic	Freshwater
Supergroup015_sp_4268	ecosystem-specific	SRR12063536	180.565	Aquatic	Freshwater
Supergroup015_sp_4268	ecosystem-specific	SRR12063538	29.7915	Aquatic	Freshwater
Supergroup015_sp_4268	ecosystem-specific	SRR12063560	20.1644	Aquatic	Freshwater
Supergroup015_sp_4268	ecosystem-specific	SRR12063561	24.0376	Aquatic	Freshwater
Supergroup015_sp_4268	ecosystem-specific	SRR12063567	4.47631	Aquatic	Freshwater
Supergroup015_sp_4268	ecosystem-specific	SRR12063575	19.3979	Aquatic	Freshwater
Supergroup015_sp_4268	ecosystem-specific	SRR12063585	21.9632	Aquatic	Freshwater
Supergroup015_sp_4268	ecosystem-specific	SRR12063586	96.6539	Aquatic	Freshwater
Supergroup015_sp_4268	ecosystem-specific	SRR12063589	20.8943	Aquatic	Freshwater
Supergroup015_sp_4268	ecosystem-specific	SRR12063599	1.70208	Aquatic	Freshwater
Supergroup015_sp_4268	ecosystem-specific	SRR12063609	34.2001	Aquatic	Freshwater
Supergroup015_sp_4268	ecosystem-specific	SRR12063622	57.9575	Aquatic	Freshwater
Supergroup015_sp_4268	ecosystem-specific	SRR12063623	21.041	Aquatic	Freshwater
Supergroup015_sp_4269	ecosystem-specific	SRR8369882	79.9085	Aquatic	Freshwater
Supergroup015_sp_4269	ecosystem-specific	SRR8369883	56.4803	Aquatic	Freshwater
Supergroup015_sp_4270	ecosystem-specific	SRR12063535	28.6862	Aquatic	Freshwater
Supergroup015_sp_4270	ecosystem-specific	SRR12063537	1.50027	Aquatic	Freshwater
Supergroup015_sp_4270	ecosystem-specific	SRR12063607	3.13074	Aquatic	Freshwater
Supergroup015_sp_4271	ecosystem-specific	SRR12063530	3.42423	Aquatic	Freshwater
Supergroup015_sp_4271	ecosystem-specific	SRR12063533	2.75567	Aquatic	Freshwater
Supergroup015_sp_4271	ecosystem-specific	SRR12063535	1.13834	Aquatic	Freshwater
Supergroup015_sp_4271	ecosystem-specific	SRR12063537	5.50101	Aquatic	Freshwater
Supergroup015_sp_4271	ecosystem-specific	SRR12063540	6.00232	Aquatic	Freshwater
Supergroup015_sp_4271	ecosystem-specific	SRR12063542	32.1462	Aquatic	Freshwater
Supergroup015_sp_4271	ecosystem-specific	SRR12063547	2.51384	Aquatic	Freshwater
Supergroup015_sp_4271	ecosystem-specific	SRR12063551	17.5792	Aquatic	Freshwater
Supergroup015_sp_4271	ecosystem-specific	SRR12063555	2.3601	Aquatic	Freshwater
Supergroup015_sp_4271	ecosystem-specific	SRR12063579	3.95661	Aquatic	Freshwater
Supergroup015_sp_4271	ecosystem-specific	SRR12063603	2.87807	Aquatic	Freshwater
Supergroup015_sp_4271	ecosystem-specific	SRR12063607	1.82627	Aquatic	Freshwater
Supergroup015_sp_4271	ecosystem-specific	SRR12063616	18.1034	Aquatic	Freshwater
Supergroup015_sp_4271	ecosystem-specific	SRR12063618	5.20549	Aquatic	Freshwater
Supergroup015_sp_4272	ecosystem-share	SRR12063544	289.598	Aquatic	Freshwater
Supergroup015_sp_4272	ecosystem-share	SRR6203186	5.77787	Terrestrial	Wetland
Supergroup015_sp_4272	ecosystem-share	S7-HLJ-RL	4.3261	Terrestrial	Soil
Supergroup015_sp_4273	ecosystem-specific	SRR7615557	3.10721	Aquatic	Freshwater
Supergroup015_sp_4274	ecosystem-specific	SRR12063528	4.52797	Aquatic	Freshwater
Supergroup015_sp_4274	ecosystem-specific	SRR12063531	294.545	Aquatic	Freshwater
Supergroup015_sp_4274	ecosystem-specific	SRR12063535	14.1154	Aquatic	Freshwater
Supergroup015_sp_4274	ecosystem-specific	SRR12063543	17.9881	Aquatic	Freshwater
Supergroup015_sp_4274	ecosystem-specific	SRR12063550	154.031	Aquatic	Freshwater
Supergroup015_sp_4274	ecosystem-specific	SRR12063552	13.2212	Aquatic	Freshwater
Supergroup015_sp_4274	ecosystem-specific	SRR12063560	273.442	Aquatic	Freshwater
Supergroup015_sp_4274	ecosystem-specific	SRR12063561	22.2893	Aquatic	Freshwater
Supergroup015_sp_4274	ecosystem-specific	SRR12063570	20.184	Aquatic	Freshwater
Supergroup015_sp_4274	ecosystem-specific	SRR12063582	15.1705	Aquatic	Freshwater
Supergroup015_sp_4274	ecosystem-specific	SRR12063599	748.917	Aquatic	Freshwater
Supergroup015_sp_4274	ecosystem-specific	SRR12063601	81.1314	Aquatic	Freshwater
Supergroup015_sp_4274	ecosystem-specific	SRR12063605	43.2395	Aquatic	Freshwater
Supergroup015_sp_4274	ecosystem-specific	SRR12063609	517.089	Aquatic	Freshwater
Supergroup015_sp_4274	ecosystem-specific	SRR12063613	13.9004	Aquatic	Freshwater
Supergroup015_sp_4274	ecosystem-specific	SRR12063621	7.71213	Aquatic	Freshwater
Supergroup015_sp_4275	ecosystem-share	SRR12063569	17.2585	Aquatic	Freshwater
Supergroup015_sp_4275	ecosystem-share	SRR10854864	1.2021	Terrestrial	Soil
Supergroup015_sp_4275	ecosystem-share	SRR12063580	390.582	Aquatic	Freshwater
Supergroup015_sp_4275	ecosystem-share	SRR12063605	74.5687	Aquatic	Freshwater
Supergroup015_sp_4275	ecosystem-share	SRR12063579	25.8499	Aquatic	Freshwater
Supergroup015_sp_4275	ecosystem-share	SRR12063536	468.308	Aquatic	Freshwater
Supergroup015_sp_4275	ecosystem-share	SRR10854863	5.34886	Terrestrial	Soil
Supergroup015_sp_4275	ecosystem-share	SRR12063585	1.83027	Aquatic	Freshwater
Supergroup015_sp_4276	ecosystem-specific	SRR12063544	1546.54	Aquatic	Freshwater
Supergroup015_sp_4276	ecosystem-specific	SRR12063552	238.275	Aquatic	Freshwater
Supergroup015_sp_4276	ecosystem-specific	SRR12063608	20.3423	Aquatic	Freshwater
Supergroup015_sp_4277	ecosystem-specific	SRR2089053	76.5462	Aquatic	Freshwater
Supergroup015_sp_4277	ecosystem-specific	SRR2089054	65.8867	Aquatic	Freshwater
Supergroup015_sp_4277	ecosystem-specific	SRR2089060	26.0185	Aquatic	Freshwater
Supergroup015_sp_4277	ecosystem-specific	SRR2089061	842.555	Aquatic	Freshwater
Supergroup015_sp_4277	ecosystem-specific	SRR2089069	2387.47	Aquatic	Freshwater
Supergroup015_sp_4277	ecosystem-specific	SRR2089070	12.6888	Aquatic	Freshwater
Supergroup015_sp_4277	ecosystem-specific	SRR2089077	13.9062	Aquatic	Freshwater
Supergroup015_sp_4277	ecosystem-specific	SRR2089083	4.54916	Aquatic	Freshwater
Supergroup015_sp_4277	ecosystem-specific	SRR2089094	7.31878	Aquatic	Freshwater
Supergroup015_sp_4277	ecosystem-specific	SRR7086596	1.58112	Aquatic	Freshwater
Supergroup015_sp_433	ecosystem-specific	SRR12063542	6.56506	Aquatic	Freshwater
Supergroup015_sp_433	ecosystem-specific	SRR12063543	94.6331	Aquatic	Freshwater
Supergroup015_sp_433	ecosystem-specific	SRR12063546	230.313	Aquatic	Freshwater
Supergroup015_sp_433	ecosystem-specific	SRR12063572	6.08292	Aquatic	Freshwater
Supergroup015_sp_433	ecosystem-specific	SRR12063574	18.8005	Aquatic	Freshwater
Supergroup015_sp_433	ecosystem-specific	SRR12063579	17.1453	Aquatic	Freshwater
Supergroup015_sp_433	ecosystem-specific	SRR12063582	8.72824	Aquatic	Freshwater
Supergroup015_sp_433	ecosystem-specific	SRR12063583	13.191	Aquatic	Freshwater
Supergroup015_sp_433	ecosystem-specific	SRR12063586	1.62171	Aquatic	Freshwater
Supergroup015_sp_433	ecosystem-specific	SRR12063590	45.1308	Aquatic	Freshwater
Supergroup015_sp_433	ecosystem-specific	SRR12063595	38.5787	Aquatic	Freshwater
Supergroup015_sp_433	ecosystem-specific	SRR12063601	36.3028	Aquatic	Freshwater
Supergroup015_sp_433	ecosystem-specific	SRR12063604	3.04535	Aquatic	Freshwater
Supergroup015_sp_433	ecosystem-specific	SRR12063606	16.2141	Aquatic	Freshwater
Supergroup015_sp_433	ecosystem-specific	SRR12063609	2.86136	Aquatic	Freshwater
Supergroup015_sp_433	ecosystem-specific	SRR12063612	200.632	Aquatic	Freshwater
Supergroup015_sp_433	ecosystem-specific	SRR12063613	35.5452	Aquatic	Freshwater
Supergroup015_sp_433	ecosystem-specific	SRR12063616	11.9962	Aquatic	Freshwater
Supergroup015_sp_433	ecosystem-specific	SRR12063619	4.67664	Aquatic	Freshwater
Supergroup015_sp_433	ecosystem-specific	SRR12063621	9.96934	Aquatic	Freshwater
Supergroup015_sp_433	ecosystem-specific	SRR12063622	4.31598	Aquatic	Freshwater
Supergroup015_sp_433	ecosystem-specific	SRR12063624	118.394	Aquatic	Freshwater
Supergroup015_sp_433	ecosystem-specific	SRR2089024	14.1126	Aquatic	Freshwater
Supergroup015_sp_433	ecosystem-specific	SRR8526270	1.54337	Aquatic	Freshwater
Supergroup015_sp_4278	ecosystem-specific	SRR5209160	11.495	Aquatic	Freshwater
Supergroup015_sp_4278	ecosystem-specific	SRR5860223	11.3356	Aquatic	Freshwater
Supergroup015_sp_4278	ecosystem-specific	SRR6049377	4.84267	Aquatic	Freshwater
Supergroup015_sp_4279	ecosystem-specific	SRR12063580	731.668	Aquatic	Freshwater
Supergroup015_sp_4279	ecosystem-specific	SRR12063605	28.74	Aquatic	Freshwater
Supergroup015_sp_4280	ecosystem-share	SRR7524609	17.228	Aquatic	Freshwater
Supergroup015_sp_4280	ecosystem-share	SRR7080630	37.0032	Terrestrial	Freshwater_sediment
Supergroup015_sp_4280	ecosystem-share	SRR7615557	5.20524	Aquatic	Freshwater
Supergroup015_sp_4280	ecosystem-share	SRR7615563	20.6483	Aquatic	Freshwater
Supergroup015_sp_4280	ecosystem-share	SRR7524631	52.7634	Aquatic	Freshwater
Supergroup015_sp_4280	ecosystem-share	SRR7615554	18.2264	Aquatic	Freshwater
Supergroup015_sp_4280	ecosystem-share	SRR7615556	2.23993	Aquatic	Freshwater
Supergroup015_sp_4280	ecosystem-share	SRR7109325	4.43656	Aquatic	Freshwater
Supergroup015_sp_4280	ecosystem-share	SRR7109323	13.2957	Aquatic	Freshwater
Supergroup015_sp_4280	ecosystem-share	SRR7109324	21.9976	Aquatic	Freshwater
Supergroup015_sp_4281	ecosystem-specific	SRR7109324	2.24758	Aquatic	Freshwater
Supergroup015_sp_4281	ecosystem-specific	SRR7615557	1.22164	Aquatic	Freshwater
Supergroup015_sp_4282	ecosystem-specific	SRR12063531	22.0047	Aquatic	Freshwater
Supergroup015_sp_4282	ecosystem-specific	SRR12063534	464.933	Aquatic	Freshwater
Supergroup015_sp_4282	ecosystem-specific	SRR12063535	194.2	Aquatic	Freshwater
Supergroup015_sp_4282	ecosystem-specific	SRR12063544	110.422	Aquatic	Freshwater
Supergroup015_sp_4282	ecosystem-specific	SRR12063545	39.7408	Aquatic	Freshwater
Supergroup015_sp_4283	ecosystem-specific	SRR12063547	64.5219	Aquatic	Freshwater
Supergroup015_sp_4283	ecosystem-specific	SRR12063551	235.257	Aquatic	Freshwater
Supergroup015_sp_4283	ecosystem-specific	SRR12063556	56.7644	Aquatic	Freshwater
Supergroup015_sp_4283	ecosystem-specific	SRR12063592	317.743	Aquatic	Freshwater
Supergroup015_sp_4283	ecosystem-specific	SRR12063605	23.0438	Aquatic	Freshwater
Supergroup015_sp_4283	ecosystem-specific	SRR12063607	73.3116	Aquatic	Freshwater
Supergroup015_sp_4284	ecosystem-share	ERR3586925	4.07693	Aquatic	Marine
Supergroup015_sp_4284	ecosystem-share	ERR3586921	4.35459	Aquatic	Marine
Supergroup015_sp_4284	ecosystem-share	SRR11005197	4.35535	Terrestrial	Freshwater_sediment
Supergroup015_sp_4284	ecosystem-share	SRR8820977	39.3443	Aquatic	Marine
Supergroup015_sp_4284	ecosystem-share	SRR11005196	1.18575	Terrestrial	Freshwater_sediment
Supergroup015_sp_4284	ecosystem-share	SRR11011819	7.51182	Terrestrial	Freshwater_sediment
Supergroup015_sp_4284	ecosystem-share	ERR3586924	4.05764	Aquatic	Marine
Supergroup015_sp_4284	ecosystem-share	ERR3586926	3.95606	Aquatic	Marine
Supergroup015_sp_4284	ecosystem-share	ERR3586919	4.05137	Aquatic	Marine
Supergroup015_sp_4284	ecosystem-share	SRR4233916	1.29759	Terrestrial	Sediment_other
Supergroup015_sp_4284	ecosystem-share	SRR8821044	10.3353	Aquatic	Marine
Supergroup015_sp_4284	ecosystem-share	SRR6401741	19.5769	Aquatic	Marine
Supergroup015_sp_4284	ecosystem-share	SRR8820979	5.80398	Aquatic	Marine
Supergroup015_sp_4284	ecosystem-share	SRR8812908	6.23533	Aquatic	Marine
Supergroup015_sp_4284	ecosystem-share	ERR3586920	4.27458	Aquatic	Marine
Supergroup015_sp_4284	ecosystem-share	SRR8821045	19.873	Aquatic	Marine
Supergroup015_sp_4284	ecosystem-share	SRR8820976	21.5211	Aquatic	Marine
Supergroup015_sp_4284	ecosystem-share	ERR3586923	4.63814	Aquatic	Marine
Supergroup015_sp_4284	ecosystem-share	SRR8820861	6.58436	Aquatic	Marine
Supergroup015_sp_4284	ecosystem-share	SRR11011818	5.23841	Terrestrial	Freshwater_sediment
Supergroup015_sp_4284	ecosystem-share	ERR3586922	4.43565	Aquatic	Marine
Supergroup015_sp_4284	ecosystem-share	ERR3587022	3.59907	Aquatic	Marine
Supergroup015_sp_4285	ecosystem-specific	SRR5499453	198.991	Terrestrial	Freshwater_sediment
Supergroup015_sp_4285	ecosystem-specific	SRR5499479	204.379	Terrestrial	Freshwater_sediment
Supergroup015_sp_4285	ecosystem-specific	SRR5500221	192.189	Terrestrial	Freshwater_sediment
Supergroup015_sp_4285	ecosystem-specific	SRR5500222	17.571	Terrestrial	Freshwater_sediment
Supergroup015_sp_4285	ecosystem-specific	SRR5500223	235.213	Terrestrial	Freshwater_sediment
Supergroup015_sp_4285	ecosystem-specific	SRR5500225	29.5531	Terrestrial	Freshwater_sediment
Supergroup015_sp_4285	ecosystem-specific	SRR5500226	25.585	Terrestrial	Freshwater_sediment
Supergroup015_sp_4285	ecosystem-specific	SRR5500228	38.1083	Terrestrial	Freshwater_sediment
Supergroup015_sp_4285	ecosystem-specific	SRR5500229	23.9031	Terrestrial	Freshwater_sediment
Supergroup015_sp_4285	ecosystem-specific	SRR5500241	20.8588	Terrestrial	Freshwater_sediment
Supergroup015_sp_4285	ecosystem-specific	SRR5500252	29.0556	Terrestrial	Freshwater_sediment
Supergroup015_sp_4285	ecosystem-specific	SRR5500253	15.7904	Terrestrial	Freshwater_sediment
Supergroup015_sp_4285	ecosystem-specific	SRR5500407	3.43275	Terrestrial	Freshwater_sediment
Supergroup015_sp_4286	ecosystem-share	SRR11563839	6.94353	Terrestrial	Soil
Supergroup015_sp_4286	ecosystem-share	SRR11564369	1.58332	Terrestrial	Soil
Supergroup015_sp_4286	ecosystem-share	SRR7526018	23.8741	Terrestrial	Freshwater_sediment
Supergroup015_sp_4286	ecosystem-share	SRR11563874	3.95595	Terrestrial	Soil
Supergroup015_sp_4286	ecosystem-share	SRR11563893	18.1242	Terrestrial	Soil
Supergroup015_sp_4286	ecosystem-share	SRR6234155	4.03315	Terrestrial	Soil
Supergroup015_sp_4286	ecosystem-share	SRR5990605	5.16876	Host_microbe	Decomposition
Supergroup015_sp_4286	ecosystem-share	SRR6235044	5.80351	Terrestrial	Soil
Supergroup015_sp_4286	ecosystem-share	SRR11564269	1.12812	Terrestrial	Soil
Supergroup015_sp_4286	ecosystem-share	SRR6233938	1.99569	Terrestrial	Soil
Supergroup015_sp_4287	ecosystem-specific	SRR6973844	5.70816	Terrestrial	Freshwater_sediment
Supergroup015_sp_4287	ecosystem-specific	SRR7977606	31.9662	Terrestrial	Freshwater_sediment
Supergroup015_sp_42	ecosystem-specific	SRR10849404	1.18266	Terrestrial	Soil
Supergroup015_sp_434	ecosystem-specific	SRR12063541	17.0265	Aquatic	Freshwater
Supergroup015_sp_434	ecosystem-specific	SRR12063565	184.841	Aquatic	Freshwater
Supergroup015_sp_434	ecosystem-specific	SRR12063566	3.84584	Aquatic	Freshwater
Supergroup015_sp_434	ecosystem-specific	SRR12063567	138.382	Aquatic	Freshwater
Supergroup015_sp_434	ecosystem-specific	SRR12063577	18.5734	Aquatic	Freshwater
Supergroup015_sp_434	ecosystem-specific	SRR12063618	4.58083	Aquatic	Freshwater
Supergroup015_sp_4288	ecosystem-share	SRR11005197	4.24173	Terrestrial	Freshwater_sediment
Supergroup015_sp_4288	ecosystem-share	W29-DG-RL	1.54609	Aquatic	Aquatic_other
Supergroup015_sp_4288	ecosystem-share	SRR11005196	4.8985	Terrestrial	Freshwater_sediment
Supergroup015_sp_4288	ecosystem-share	SRR11011819	5.41864	Terrestrial	Freshwater_sediment
Supergroup015_sp_4288	ecosystem-share	SRR11011818	10.0023	Terrestrial	Freshwater_sediment
Supergroup015_sp_4289	ecosystem-specific	SRR7080627	1.30418	Terrestrial	Freshwater_sediment
Supergroup015_sp_4290	ecosystem-specific	SRR11011819	1.26604	Terrestrial	Freshwater_sediment
Supergroup015_sp_4291	ecosystem-share	SRR7524631	1.61851	Aquatic	Freshwater
Supergroup015_sp_4291	ecosystem-share	SRR7080628	3.38583	Terrestrial	Freshwater_sediment
Supergroup015_sp_4291	ecosystem-share	SRR7080225	3.21953	Aquatic	Freshwater
Supergroup015_sp_4292	ecosystem-share	SRR11563839	20.4274	Terrestrial	Soil
Supergroup015_sp_4292	ecosystem-share	SRR11563874	12.9428	Terrestrial	Soil
Supergroup015_sp_4292	ecosystem-share	SRR7007217	6.62788	Terrestrial	Freshwater_sediment
Supergroup015_sp_4292	ecosystem-share	SRR11565178	67.2557	Terrestrial	Soil
Supergroup015_sp_4292	ecosystem-share	SRR11563893	6.84878	Terrestrial	Soil
Supergroup015_sp_4292	ecosystem-share	SRR11565436	13.5534	Terrestrial	Soil
Supergroup015_sp_4293	ecosystem-specific	SRR7080628	5.65525	Terrestrial	Freshwater_sediment
Supergroup015_sp_4294	ecosystem-share	SRR5246516	99.746	Aquatic	Freshwater
Supergroup015_sp_4294	ecosystem-share	SRR5246525	7.41826	Aquatic	Freshwater
Supergroup015_sp_4294	ecosystem-share	SRR5246523	59.2829	Aquatic	Freshwater
Supergroup015_sp_4294	ecosystem-share	SRR8840828	6.97137	Aquatic	Wastewater
Supergroup015_sp_4294	ecosystem-share	SRR6435397	2.44412	Aquatic	Freshwater
Supergroup015_sp_4294	ecosystem-share	SRR8840796	2.92047	Aquatic	Wastewater
Supergroup015_sp_4294	ecosystem-share	SRR8840727	8.93969	Aquatic	Wastewater
Supergroup015_sp_4294	ecosystem-share	SRR8840728	81.7178	Aquatic	Wastewater
Supergroup015_sp_4294	ecosystem-share	SRR5246517	36.8466	Aquatic	Freshwater
Supergroup015_sp_4294	ecosystem-share	SRR6435396	33.6254	Aquatic	Freshwater
Supergroup015_sp_4294	ecosystem-share	SRR5246519	8.45123	Aquatic	Freshwater
Supergroup015_sp_4294	ecosystem-share	SRR5246521	125.966	Aquatic	Freshwater
Supergroup015_sp_4294	ecosystem-share	SRR8840714	3.32197	Aquatic	Wastewater
Supergroup015_sp_4294	ecosystem-share	SRR5246522	7.71115	Aquatic	Freshwater
Supergroup015_sp_4294	ecosystem-share	SRR8840725	2.62212	Aquatic	Wastewater
Supergroup015_sp_4294	ecosystem-share	SRR8840799	2.26009	Aquatic	Wastewater
Supergroup015_sp_4294	ecosystem-share	SRR5246518	98.1751	Aquatic	Freshwater
Supergroup015_sp_4295	ecosystem-specific	SRR5246516	91.3288	Aquatic	Freshwater
Supergroup015_sp_4295	ecosystem-specific	SRR5246517	17.6045	Aquatic	Freshwater
Supergroup015_sp_4295	ecosystem-specific	SRR5246518	89.5024	Aquatic	Freshwater
Supergroup015_sp_4295	ecosystem-specific	SRR5246519	24.8842	Aquatic	Freshwater
Supergroup015_sp_4295	ecosystem-specific	SRR5246521	131.263	Aquatic	Freshwater
Supergroup015_sp_4295	ecosystem-specific	SRR5246522	24.0973	Aquatic	Freshwater
Supergroup015_sp_4295	ecosystem-specific	SRR5246523	66.2553	Aquatic	Freshwater
Supergroup015_sp_4295	ecosystem-specific	SRR5246524	15.5447	Aquatic	Freshwater
Supergroup015_sp_4295	ecosystem-specific	SRR5246525	3.64696	Aquatic	Freshwater
Supergroup015_sp_4295	ecosystem-specific	SRR6435396	23.8213	Aquatic	Freshwater
Supergroup015_sp_4295	ecosystem-specific	SRR6435397	12.5697	Aquatic	Freshwater
Supergroup015_sp_4296	ecosystem-share	S88-SH-RL	113.855	Terrestrial	Soil
Supergroup015_sp_4296	ecosystem-share	W38-SH-RL	25.7736	Aquatic	Aquatic_other
Supergroup015_sp_4296	ecosystem-share	W33-SH-RL	6.99645	Aquatic	Aquatic_other
Supergroup015_sp_4296	ecosystem-share	W37-SH-RL	28.1507	Aquatic	Aquatic_other
Supergroup015_sp_4296	ecosystem-share	SRR6808584	1.0615	Terrestrial	Marine_sediment
Supergroup015_sp_4296	ecosystem-share	SRR6808591	1.1622	Terrestrial	Marine_sediment
Supergroup015_sp_4296	ecosystem-share	SRR6808589	1.33899	Terrestrial	Marine_sediment
Supergroup015_sp_4297	ecosystem-specific	W29-DG-RL	3.49612	Aquatic	Aquatic_other
Supergroup015_sp_435	ecosystem-share	SRR12063569	3265.9	Aquatic	Freshwater
Supergroup015_sp_435	ecosystem-share	SRR12063608	1149.48	Aquatic	Freshwater
Supergroup015_sp_435	ecosystem-share	SRR12063601	713.406	Aquatic	Freshwater
Supergroup015_sp_435	ecosystem-share	SRR12063600	3.16872	Aquatic	Freshwater
Supergroup015_sp_435	ecosystem-share	SRR12063550	515.783	Aquatic	Freshwater
Supergroup015_sp_435	ecosystem-share	SRR12063585	175.401	Aquatic	Freshwater
Supergroup015_sp_435	ecosystem-share	SRR12063616	349.635	Aquatic	Freshwater
Supergroup015_sp_435	ecosystem-share	SRR12063544	818.792	Aquatic	Freshwater
Supergroup015_sp_435	ecosystem-share	SRR12063590	152.237	Aquatic	Freshwater
Supergroup015_sp_435	ecosystem-share	SRR12063554	26.3932	Aquatic	Freshwater
Supergroup015_sp_435	ecosystem-share	SRR12063551	365.256	Aquatic	Freshwater
Supergroup015_sp_435	ecosystem-share	SRR12063573	1328.18	Aquatic	Freshwater
Supergroup015_sp_435	ecosystem-share	SRR12063586	24410	Aquatic	Freshwater
Supergroup015_sp_435	ecosystem-share	SRR12063565	681.633	Aquatic	Freshwater
Supergroup015_sp_435	ecosystem-share	SRR12063541	905.319	Aquatic	Freshwater
Supergroup015_sp_435	ecosystem-share	SRR12063614	957.37	Aquatic	Freshwater
Supergroup015_sp_435	ecosystem-share	SRR12063535	613.109	Aquatic	Freshwater
Supergroup015_sp_435	ecosystem-share	SRR12063607	278.897	Aquatic	Freshwater
Supergroup015_sp_435	ecosystem-share	SRR12063589	2762.08	Aquatic	Freshwater
Supergroup015_sp_435	ecosystem-share	SRR12063587	5.35464	Aquatic	Freshwater
Supergroup015_sp_435	ecosystem-share	SRR12063612	183.233	Aquatic	Freshwater
Supergroup015_sp_435	ecosystem-share	SRR12063566	362.693	Aquatic	Freshwater
Supergroup015_sp_435	ecosystem-share	SRR12063545	3.07387	Aquatic	Freshwater
Supergroup015_sp_435	ecosystem-share	SRR12063609	7734.67	Aquatic	Freshwater
Supergroup015_sp_435	ecosystem-share	SRR12063561	1490.33	Aquatic	Freshwater
Supergroup015_sp_435	ecosystem-share	SRR8526270	24.2729	Aquatic	Freshwater
Supergroup015_sp_435	ecosystem-share	SRR12063580	1363.57	Aquatic	Freshwater
Supergroup015_sp_435	ecosystem-share	SRR12063578	4.54209	Aquatic	Freshwater
Supergroup015_sp_435	ecosystem-share	SRR12063543	134.911	Aquatic	Freshwater
Supergroup015_sp_435	ecosystem-share	SRR12063622	943.967	Aquatic	Freshwater
Supergroup015_sp_435	ecosystem-share	SRR8526268	7.5433	Aquatic	Freshwater
Supergroup015_sp_435	ecosystem-share	SRR12063592	389.318	Aquatic	Freshwater
Supergroup015_sp_435	ecosystem-share	SRR12063599	350.873	Aquatic	Freshwater
Supergroup015_sp_435	ecosystem-share	SRR12063536	8.06992	Aquatic	Freshwater
Supergroup015_sp_435	ecosystem-share	SRR12063540	41.6631	Aquatic	Freshwater
Supergroup015_sp_435	ecosystem-share	SRR12063595	220.126	Aquatic	Freshwater
Supergroup015_sp_435	ecosystem-share	SRR12063588	115.69	Aquatic	Freshwater
Supergroup015_sp_435	ecosystem-share	SRR12063555	139.246	Aquatic	Freshwater
Supergroup015_sp_435	ecosystem-share	SRR12063579	381.681	Aquatic	Freshwater
Supergroup015_sp_435	ecosystem-share	SRR12063594	517.114	Aquatic	Freshwater
Supergroup015_sp_435	ecosystem-share	SRR12063618	1079.41	Aquatic	Freshwater
Supergroup015_sp_435	ecosystem-share	SRR12063605	23.8205	Aquatic	Freshwater
Supergroup015_sp_435	ecosystem-share	SRR12063528	416.321	Aquatic	Freshwater
Supergroup015_sp_435	ecosystem-share	SRR12063582	1813.6	Aquatic	Freshwater
Supergroup015_sp_435	ecosystem-share	SRR8526269	19.3134	Aquatic	Freshwater
Supergroup015_sp_435	ecosystem-share	SRR12063623	204.048	Aquatic	Freshwater
Supergroup015_sp_435	ecosystem-share	SRR12063558	1996.09	Aquatic	Freshwater
Supergroup015_sp_435	ecosystem-share	SRR12063567	2437.8	Aquatic	Freshwater
Supergroup015_sp_435	ecosystem-share	SRR12063533	73.767	Aquatic	Freshwater
Supergroup015_sp_435	ecosystem-share	SRR12063547	5642.46	Aquatic	Freshwater
Supergroup015_sp_435	ecosystem-share	SRR12063564	149.705	Aquatic	Freshwater
Supergroup015_sp_435	ecosystem-share	SRR12063542	1178.31	Aquatic	Freshwater
Supergroup015_sp_435	ecosystem-share	SRR12063621	62.4494	Aquatic	Freshwater
Supergroup015_sp_435	ecosystem-share	SRR12063562	331.842	Aquatic	Freshwater
Supergroup015_sp_435	ecosystem-share	SRR12063539	722.042	Aquatic	Freshwater
Supergroup015_sp_435	ecosystem-share	SRR12063619	32.9703	Aquatic	Freshwater
Supergroup015_sp_435	ecosystem-share	SRR12063606	4408.76	Aquatic	Freshwater
Supergroup015_sp_435	ecosystem-share	SRR12063615	6422.17	Aquatic	Freshwater
Supergroup015_sp_435	ecosystem-share	SRR12063610	53.8892	Aquatic	Freshwater
Supergroup015_sp_435	ecosystem-share	SRR12063548	457.577	Aquatic	Freshwater
Supergroup015_sp_435	ecosystem-share	SRR12063581	179.828	Aquatic	Freshwater
Supergroup015_sp_435	ecosystem-share	SRR12063546	7076.83	Aquatic	Freshwater
Supergroup015_sp_435	ecosystem-share	SRR12063613	724.606	Aquatic	Freshwater
Supergroup015_sp_435	ecosystem-share	SRR12063530	32.7748	Aquatic	Freshwater
Supergroup015_sp_435	ecosystem-share	SRR12063560	9.7767	Aquatic	Freshwater
Supergroup015_sp_435	ecosystem-share	SRR12063534	28.0756	Aquatic	Freshwater
Supergroup015_sp_435	ecosystem-share	SRR12063572	3.64975	Aquatic	Freshwater
Supergroup015_sp_435	ecosystem-share	SRR12063575	32.7498	Aquatic	Freshwater
Supergroup015_sp_435	ecosystem-share	SRR12063529	342.161	Aquatic	Freshwater
Supergroup015_sp_435	ecosystem-share	SRR12063620	1468.7	Aquatic	Freshwater
Supergroup015_sp_435	ecosystem-share	SRR8272512	2.38004	Terrestrial	Sediment_other
Supergroup015_sp_435	ecosystem-share	SRR12063538	1395.59	Aquatic	Freshwater
Supergroup015_sp_435	ecosystem-share	SRR12063624	123.542	Aquatic	Freshwater
Supergroup015_sp_435	ecosystem-share	SRR12063583	32.4587	Aquatic	Freshwater
Supergroup015_sp_435	ecosystem-share	SRR12063563	2.37867	Aquatic	Freshwater
Supergroup015_sp_435	ecosystem-share	SRR12063556	53.0624	Aquatic	Freshwater
Supergroup015_sp_435	ecosystem-share	SRR12063576	1537.12	Aquatic	Freshwater
Supergroup015_sp_435	ecosystem-share	SRR12063602	42.5357	Aquatic	Freshwater
Supergroup015_sp_435	ecosystem-share	SRR12063531	1581.69	Aquatic	Freshwater
Supergroup015_sp_435	ecosystem-share	SRR12063604	1.01512	Aquatic	Freshwater
Supergroup015_sp_4298	ecosystem-share	SRR7428098	113.959	Host_microbe	Biofilm
Supergroup015_sp_4298	ecosystem-share	SRR5264546	240.324	Aquatic	Marine
Supergroup015_sp_4298	ecosystem-share	S88-SH-RL	9.47094	Terrestrial	Soil
Supergroup015_sp_4298	ecosystem-share	SRR7428099	122.617	Host_microbe	Biofilm
Supergroup015_sp_4298	ecosystem-share	SRR7428133	11.5784	Host_microbe	Biofilm
Supergroup015_sp_4298	ecosystem-share	SRR6808587	2.26684	Terrestrial	Marine_sediment
Supergroup015_sp_4298	ecosystem-share	SRR5264545	371.952	Aquatic	Marine
Supergroup015_sp_4298	ecosystem-share	SRR5264548	345.889	Aquatic	Marine
Supergroup015_sp_4298	ecosystem-share	SRR6808588	1.39013	Terrestrial	Marine_sediment
Supergroup015_sp_4298	ecosystem-share	W34-SH-RL	15.5781	Aquatic	Aquatic_other
Supergroup015_sp_4298	ecosystem-share	W38-SH-RL	1.39062	Aquatic	Aquatic_other
Supergroup015_sp_4298	ecosystem-share	SRR6808580	1.1161	Terrestrial	Marine_sediment
Supergroup015_sp_4298	ecosystem-share	SRR7428134	20.6627	Host_microbe	Biofilm
Supergroup015_sp_4298	ecosystem-share	SRR7428100	108.862	Host_microbe	Biofilm
Supergroup015_sp_4298	ecosystem-share	SRR5204523	1996.06	Aquatic	Marine
Supergroup015_sp_4298	ecosystem-share	SRR7428101	8.7792	Host_microbe	Biofilm
Supergroup015_sp_4299	ecosystem-specific	W28-DG-RL	2.83901	Aquatic	Aquatic_other
Supergroup015_sp_4299	ecosystem-specific	W29-DG-RL	4.10898	Aquatic	Aquatic_other
Supergroup015_sp_4299	ecosystem-specific	W31-DG-RL	273.213	Aquatic	Aquatic_other
Supergroup015_sp_4300	ecosystem-share	W38-SH-RL	40.9763	Aquatic	Aquatic_other
Supergroup015_sp_4300	ecosystem-share	S88-SH-RL	13.7066	Terrestrial	Soil
Supergroup015_sp_4300	ecosystem-share	W31-DG-RL	52.2764	Aquatic	Aquatic_other
Supergroup015_sp_4301	ecosystem-specific	W3-SZ-RL	261.874	Aquatic	Aquatic_other
Supergroup015_sp_4301	ecosystem-specific	W4-SZ-RL	321.858	Aquatic	Aquatic_other
Supergroup015_sp_4301	ecosystem-specific	W5-SZ-RL	38.7344	Aquatic	Aquatic_other
Supergroup015_sp_4302	ecosystem-share	W3-SZ-RL	4.90292	Aquatic	Aquatic_other
Supergroup015_sp_4302	ecosystem-share	W4-SZ-RL	119.267	Aquatic	Aquatic_other
Supergroup015_sp_4302	ecosystem-share	SRR10972809	1.32777	Aquatic	Wastewater
Supergroup015_sp_4303	ecosystem-share	W4-SZ-RL	3.13948	Aquatic	Aquatic_other
Supergroup015_sp_4303	ecosystem-share	SRR9417644	2.02312	Terrestrial	Soil
Supergroup015_sp_4303	ecosystem-share	W5-SZ-RL	101.049	Aquatic	Aquatic_other
Supergroup015_sp_4304	ecosystem-share	W38-SH-RL	13.3416	Aquatic	Aquatic_other
Supergroup015_sp_4304	ecosystem-share	S88-SH-RL	3.60031	Terrestrial	Soil
Supergroup015_sp_4305	ecosystem-specific	W33-SH-RL	4.0075	Aquatic	Aquatic_other
Supergroup015_sp_4305	ecosystem-specific	W38-SH-RL	11.3132	Aquatic	Aquatic_other
Supergroup015_sp_4307	ecosystem-share	W5-SZ-RL	17.868	Aquatic	Aquatic_other
Supergroup015_sp_4307	ecosystem-share	S41-WH-RL	6.0802	Terrestrial	Soil
Supergroup015_sp_436	ecosystem-specific	SRR12063530	28.3722	Aquatic	Freshwater
Supergroup015_sp_436	ecosystem-specific	SRR12063531	1424.74	Aquatic	Freshwater
Supergroup015_sp_436	ecosystem-specific	SRR12063534	86.1922	Aquatic	Freshwater
Supergroup015_sp_436	ecosystem-specific	SRR12063535	208.771	Aquatic	Freshwater
Supergroup015_sp_436	ecosystem-specific	SRR12063536	1693.17	Aquatic	Freshwater
Supergroup015_sp_436	ecosystem-specific	SRR12063537	7.50137	Aquatic	Freshwater
Supergroup015_sp_436	ecosystem-specific	SRR12063542	3172.28	Aquatic	Freshwater
Supergroup015_sp_436	ecosystem-specific	SRR12063544	60.4198	Aquatic	Freshwater
Supergroup015_sp_436	ecosystem-specific	SRR12063545	164.232	Aquatic	Freshwater
Supergroup015_sp_436	ecosystem-specific	SRR12063546	7.39274	Aquatic	Freshwater
Supergroup015_sp_436	ecosystem-specific	SRR12063548	50.5482	Aquatic	Freshwater
Supergroup015_sp_436	ecosystem-specific	SRR12063550	5.28106	Aquatic	Freshwater
Supergroup015_sp_436	ecosystem-specific	SRR12063552	7.05128	Aquatic	Freshwater
Supergroup015_sp_436	ecosystem-specific	SRR12063554	2.57494	Aquatic	Freshwater
Supergroup015_sp_436	ecosystem-specific	SRR12063557	10.4474	Aquatic	Freshwater
Supergroup015_sp_436	ecosystem-specific	SRR12063558	1.9558	Aquatic	Freshwater
Supergroup015_sp_436	ecosystem-specific	SRR12063562	72.877	Aquatic	Freshwater
Supergroup015_sp_436	ecosystem-specific	SRR12063567	8.69684	Aquatic	Freshwater
Supergroup015_sp_436	ecosystem-specific	SRR12063573	349.443	Aquatic	Freshwater
Supergroup015_sp_436	ecosystem-specific	SRR12063578	1.98716	Aquatic	Freshwater
Supergroup015_sp_436	ecosystem-specific	SRR12063581	1.91646	Aquatic	Freshwater
Supergroup015_sp_436	ecosystem-specific	SRR12063582	646.928	Aquatic	Freshwater
Supergroup015_sp_436	ecosystem-specific	SRR12063583	5666.93	Aquatic	Freshwater
Supergroup015_sp_436	ecosystem-specific	SRR12063584	7.79087	Aquatic	Freshwater
Supergroup015_sp_436	ecosystem-specific	SRR12063586	8.75723	Aquatic	Freshwater
Supergroup015_sp_436	ecosystem-specific	SRR12063587	81.9671	Aquatic	Freshwater
Supergroup015_sp_436	ecosystem-specific	SRR12063589	685.712	Aquatic	Freshwater
Supergroup015_sp_436	ecosystem-specific	SRR12063597	158.64	Aquatic	Freshwater
Supergroup015_sp_436	ecosystem-specific	SRR12063602	6.11815	Aquatic	Freshwater
Supergroup015_sp_436	ecosystem-specific	SRR12063608	214.849	Aquatic	Freshwater
Supergroup015_sp_436	ecosystem-specific	SRR12063609	8832.2	Aquatic	Freshwater
Supergroup015_sp_436	ecosystem-specific	SRR12063611	3.60871	Aquatic	Freshwater
Supergroup015_sp_436	ecosystem-specific	SRR12063612	153.99	Aquatic	Freshwater
Supergroup015_sp_436	ecosystem-specific	SRR12063613	759.952	Aquatic	Freshwater
Supergroup015_sp_436	ecosystem-specific	SRR12063614	149.455	Aquatic	Freshwater
Supergroup015_sp_436	ecosystem-specific	SRR12063616	1852.21	Aquatic	Freshwater
Supergroup015_sp_436	ecosystem-specific	SRR12063618	555.321	Aquatic	Freshwater
Supergroup015_sp_436	ecosystem-specific	SRR12063619	6.31347	Aquatic	Freshwater
Supergroup015_sp_436	ecosystem-specific	SRR12063623	4658.04	Aquatic	Freshwater
Supergroup015_sp_436	ecosystem-specific	SRR12063624	68.9774	Aquatic	Freshwater
Supergroup015_sp_436	ecosystem-specific	SRR2089100	278.33	Aquatic	Freshwater
Supergroup015_sp_436	ecosystem-specific	SRR4381459	1.73211	Aquatic	Freshwater
Supergroup015_sp_436	ecosystem-specific	SRR5204323	3.96938	Aquatic	Freshwater
Supergroup015_sp_436	ecosystem-specific	SRR8526268	1.32838	Aquatic	Freshwater
Supergroup015_sp_4308	ecosystem-share	SRR11676220	1.16518	Terrestrial	Wetland
Supergroup015_sp_4308	ecosystem-share	SRR7428103	1.01151	Host_microbe	Biofilm
Supergroup015_sp_4308	ecosystem-share	SRR2177833	1.26848	Terrestrial	Marine_sediment
Supergroup015_sp_4308	ecosystem-share	SRR11674783	2.24996	Terrestrial	Wetland
Supergroup015_sp_4308	ecosystem-share	SRR12150127	3.92059	Terrestrial	Wetland
Supergroup015_sp_4308	ecosystem-share	SRR12149670	10.2156	Terrestrial	Wetland
Supergroup015_sp_4308	ecosystem-share	SRR11827438	3.34985	Extreme	Salt_marsh
Supergroup015_sp_4308	ecosystem-share	W29-DG-RL	295.498	Aquatic	Aquatic_other
Supergroup015_sp_4308	ecosystem-share	SRR11676239	3.0674	Terrestrial	Wetland
Supergroup015_sp_4308	ecosystem-share	SRR11829142	9.25165	Extreme	Salt_marsh
Supergroup015_sp_4308	ecosystem-share	SRR11674779	8.85189	Terrestrial	Wetland
Supergroup015_sp_4308	ecosystem-share	SRR12149732	21.61	Terrestrial	Wetland
Supergroup015_sp_4308	ecosystem-share	SRR11828594	11.3434	Extreme	Salt_marsh
Supergroup015_sp_4308	ecosystem-share	SRR11829260	99.49	Extreme	Salt_marsh
Supergroup015_sp_4308	ecosystem-share	SRR11676506	1.76837	Terrestrial	Wetland
Supergroup015_sp_4308	ecosystem-share	SRR11676115	6.49475	Terrestrial	Wetland
Supergroup015_sp_4308	ecosystem-share	SRR12149539	6.75659	Terrestrial	Wetland
Supergroup015_sp_4308	ecosystem-share	SRR11827440	26.8667	Extreme	Salt_marsh
Supergroup015_sp_4308	ecosystem-share	SRR12149956	4.66151	Terrestrial	Wetland
Supergroup015_sp_4308	ecosystem-share	SRR11828806	9.16975	Extreme	Salt_marsh
Supergroup015_sp_4308	ecosystem-share	SRR11827185	12.32	Extreme	Salt_marsh
Supergroup015_sp_4308	ecosystem-share	SRR11676111	3.58312	Terrestrial	Wetland
Supergroup015_sp_4308	ecosystem-share	SRR11829103	63.2121	Extreme	Salt_marsh
Supergroup015_sp_4308	ecosystem-share	SRR11829001	1.17084	Extreme	Salt_marsh
Supergroup015_sp_4308	ecosystem-share	SRR11828456	2.79199	Extreme	Salt_marsh
Supergroup015_sp_4308	ecosystem-share	SRR11828459	25.3584	Extreme	Salt_marsh
Supergroup015_sp_4308	ecosystem-share	SRR7428109	9.48408	Host_microbe	Biofilm
Supergroup015_sp_4308	ecosystem-share	SRR11674784	3.06306	Terrestrial	Wetland
Supergroup015_sp_4308	ecosystem-share	SRR7428107	6.74787	Host_microbe	Biofilm
Supergroup015_sp_4308	ecosystem-share	SRR7428108	8.74859	Host_microbe	Biofilm
Supergroup015_sp_4309	ecosystem-share	SRR6808587	1.5652	Terrestrial	Marine_sediment
Supergroup015_sp_4309	ecosystem-share	SRR6808580	1.52568	Terrestrial	Marine_sediment
Supergroup015_sp_4309	ecosystem-share	SRR6808588	3.726	Terrestrial	Marine_sediment
Supergroup015_sp_4309	ecosystem-share	W29-DG-RL	1.75502	Aquatic	Aquatic_other
Supergroup015_sp_4309	ecosystem-share	SRR6808579	1.09627	Terrestrial	Marine_sediment
Supergroup015_sp_4310	ecosystem-specific	W3-SZ-RL	21.3305	Aquatic	Aquatic_other
Supergroup015_sp_4310	ecosystem-specific	W4-SZ-RL	2.38556	Aquatic	Aquatic_other
Supergroup015_sp_4311	ecosystem-specific	W3-SZ-RL	6.25545	Aquatic	Aquatic_other
Supergroup015_sp_4311	ecosystem-specific	W4-SZ-RL	35.4796	Aquatic	Aquatic_other
Supergroup015_sp_4312	ecosystem-specific	S48-HZ-RL	4.06187	Terrestrial	Soil
Supergroup015_sp_4313	ecosystem-specific	S88-SH-RL	3.16827	Terrestrial	Soil
Supergroup015_sp_4314	ecosystem-share	W33-SH-RL	1.18987	Aquatic	Aquatic_other
Supergroup015_sp_4314	ecosystem-share	W38-SH-RL	1.16059	Aquatic	Aquatic_other
Supergroup015_sp_4314	ecosystem-share	S88-SH-RL	14.8926	Terrestrial	Soil
Supergroup015_sp_4314	ecosystem-share	W37-SH-RL	2.55916	Aquatic	Aquatic_other
Supergroup015_sp_4315	ecosystem-specific	S88-SH-RL	3.03273	Terrestrial	Soil
Supergroup015_sp_4316	ecosystem-specific	S48-HZ-RL	3.87659	Terrestrial	Soil
Supergroup015_sp_4317	ecosystem-specific	S56-HZ-RL	25.7553	Terrestrial	Soil
Supergroup015_sp_4317	ecosystem-specific	S60-HZ-RL	1.65925	Terrestrial	Soil
Supergroup015_sp_4317	ecosystem-specific	SRR11450577	1.07933	Terrestrial	Soil
Supergroup015_sp_437	ecosystem-share	SRR12063590	730.356	Aquatic	Freshwater
Supergroup015_sp_437	ecosystem-share	SRR12063552	1.76282	Aquatic	Freshwater
Supergroup015_sp_437	ecosystem-share	SRR12063614	1.07328	Aquatic	Freshwater
Supergroup015_sp_437	ecosystem-share	SRR12063597	4.59827	Aquatic	Freshwater
Supergroup015_sp_437	ecosystem-share	SRR12063535	2.95968	Aquatic	Freshwater
Supergroup015_sp_437	ecosystem-share	SRR12063609	3.9514	Aquatic	Freshwater
Supergroup015_sp_437	ecosystem-share	SRR12063573	3.49443	Aquatic	Freshwater
Supergroup015_sp_437	ecosystem-share	SRR12063532	1.41651	Aquatic	Freshwater
Supergroup015_sp_437	ecosystem-share	SRR12063544	6.87535	Aquatic	Freshwater
Supergroup015_sp_437	ecosystem-share	SRR12063612	6.29287	Aquatic	Freshwater
Supergroup015_sp_437	ecosystem-share	SRR12063615	32.9668	Aquatic	Freshwater
Supergroup015_sp_437	ecosystem-share	SRR12063577	35.441	Aquatic	Freshwater
Supergroup015_sp_437	ecosystem-share	SRR12063580	21.0294	Aquatic	Freshwater
Supergroup015_sp_437	ecosystem-share	SRR12063564	4.49395	Aquatic	Freshwater
Supergroup015_sp_437	ecosystem-share	SRR12063559	4.6561	Aquatic	Freshwater
Supergroup015_sp_437	ecosystem-share	SRR12063587	1.64758	Aquatic	Freshwater
Supergroup015_sp_437	ecosystem-share	SRR12063546	63.1226	Aquatic	Freshwater
Supergroup015_sp_437	ecosystem-share	SRR12063568	1.36222	Aquatic	Freshwater
Supergroup015_sp_437	ecosystem-share	SRR12063621	31.9771	Aquatic	Freshwater
Supergroup015_sp_437	ecosystem-share	SRR12063551	29.7327	Aquatic	Freshwater
Supergroup015_sp_437	ecosystem-share	SRR12063561	20.5412	Aquatic	Freshwater
Supergroup015_sp_437	ecosystem-share	SRR2089076	5.89808	Aquatic	Freshwater
Supergroup015_sp_437	ecosystem-share	SRR125373	175.5	Terrestrial	Soil
Supergroup015_sp_437	ecosystem-share	SRR12063595	4.53867	Aquatic	Freshwater
Supergroup015_sp_437	ecosystem-share	SRR12063572	108.884	Aquatic	Freshwater
Supergroup015_sp_437	ecosystem-share	SRR12063578	1.70328	Aquatic	Freshwater
Supergroup015_sp_437	ecosystem-share	SRR12063586	1.62171	Aquatic	Freshwater
Supergroup015_sp_437	ecosystem-share	SRR12063608	7.80254	Aquatic	Freshwater
Supergroup015_sp_437	ecosystem-share	SRR2089085	13.5505	Aquatic	Freshwater
Supergroup015_sp_437	ecosystem-share	SRR12063611	4.89754	Aquatic	Freshwater
Supergroup015_sp_437	ecosystem-share	SRR12063588	11.8404	Aquatic	Freshwater
Supergroup015_sp_437	ecosystem-share	SRR12063583	380.463	Aquatic	Freshwater
Supergroup015_sp_437	ecosystem-share	SRR12063560	1001.19	Aquatic	Freshwater
Supergroup015_sp_437	ecosystem-share	SRR12063613	15.8861	Aquatic	Freshwater
Supergroup015_sp_437	ecosystem-share	SRR12063567	100.014	Aquatic	Freshwater
Supergroup015_sp_437	ecosystem-share	SRR12063601	153.737	Aquatic	Freshwater
Supergroup015_sp_437	ecosystem-share	SRR12063585	47.587	Aquatic	Freshwater
Supergroup015_sp_437	ecosystem-share	SRR12063562	9.62527	Aquatic	Freshwater
Supergroup015_sp_437	ecosystem-share	SRR12063582	29.0941	Aquatic	Freshwater
Supergroup015_sp_437	ecosystem-share	SRR2089028	3.31498	Aquatic	Freshwater
Supergroup015_sp_437	ecosystem-share	SRR5874357	12.7756	Host_plant	Rhizosphere
Supergroup015_sp_437	ecosystem-share	SRR12063576	3.49629	Aquatic	Freshwater
Supergroup015_sp_437	ecosystem-share	SRR12063589	7.12304	Aquatic	Freshwater
Supergroup015_sp_437	ecosystem-share	SRR12063563	2.97334	Aquatic	Freshwater
Supergroup015_sp_437	ecosystem-share	SRR12063536	29.2535	Aquatic	Freshwater
Supergroup015_sp_437	ecosystem-share	SRR12063571	3.20658	Aquatic	Freshwater
Supergroup015_sp_437	ecosystem-share	SRR2089044	4.5084	Aquatic	Freshwater
Supergroup015_sp_437	ecosystem-share	SRR12063547	9.77603	Aquatic	Freshwater
Supergroup015_sp_437	ecosystem-share	SRR12063539	1.43168	Aquatic	Freshwater
Supergroup015_sp_437	ecosystem-share	SRR12063618	2.70686	Aquatic	Freshwater
Supergroup015_sp_437	ecosystem-share	SRR12063624	125.258	Aquatic	Freshwater
Supergroup015_sp_437	ecosystem-share	SRR12063606	118.658	Aquatic	Freshwater
Supergroup015_sp_437	ecosystem-share	SRR12063542	12.9037	Aquatic	Freshwater
Supergroup015_sp_437	ecosystem-share	SRR2089024	9.99641	Aquatic	Freshwater
Supergroup015_sp_437	ecosystem-share	SRR12063622	5.13807	Aquatic	Freshwater
Supergroup015_sp_437	ecosystem-share	SRR12063623	1.46797	Aquatic	Freshwater
Supergroup015_sp_4319	ecosystem-specific	S40-WH-RL	37.1646	Terrestrial	Soil
Supergroup015_sp_4319	ecosystem-specific	S56-HZ-RL	1.33475	Terrestrial	Soil
Supergroup015_sp_4319	ecosystem-specific	S58-HZ-RL	1.22495	Terrestrial	Soil
Supergroup015_sp_4320	ecosystem-specific	2201SPSS-R103RL	4.52132	Extreme	Antarctic_sediment
Supergroup015_sp_4321	ecosystem-share	SRR5839364	1.59146	Aquatic	Freshwater
Supergroup015_sp_4321	ecosystem-share	SRR5839377	3.83354	Aquatic	Freshwater
Supergroup015_sp_4321	ecosystem-share	SRR5839363	5.60655	Aquatic	Freshwater
Supergroup015_sp_4321	ecosystem-share	SRR5839349	1.76045	Aquatic	Freshwater
Supergroup015_sp_4321	ecosystem-share	SRR5839378	3.65086	Aquatic	Freshwater
Supergroup015_sp_4321	ecosystem-share	SRR5839362	1.45531	Aquatic	Freshwater
Supergroup015_sp_4321	ecosystem-share	SRR5839345	2.04941	Aquatic	Freshwater
Supergroup015_sp_4321	ecosystem-share	SRR5839347	2.63226	Aquatic	Freshwater
Supergroup015_sp_4321	ecosystem-share	S40-WH-RL	1.82308	Terrestrial	Soil
Supergroup015_sp_4321	ecosystem-share	SRR5839346	12.9507	Aquatic	Freshwater
Supergroup015_sp_4322	ecosystem-specific	S56-HZ-RL	10.392	Terrestrial	Soil
Supergroup015_sp_4322	ecosystem-specific	S60-HZ-RL	8.41125	Terrestrial	Soil
Supergroup015_sp_4322	ecosystem-specific	SRR11450586	21.976	Terrestrial	Soil
Supergroup015_sp_4323	ecosystem-specific	S60-HZ-RL	2.06996	Terrestrial	Soil
Supergroup015_sp_4324	ecosystem-specific	S7-HLJ-RL	2.27508	Terrestrial	Soil
Supergroup015_sp_4325	ecosystem-specific	S74-ZJ-RL	6.05548	Terrestrial	Soil
Supergroup015_sp_4326	ecosystem-specific	2201SPSS-R103RL	11.2344	Extreme	Antarctic_sediment
Supergroup015_sp_4327	ecosystem-specific	S40-WH-RL	2.08522	Terrestrial	Soil
Supergroup015_sp_438	ecosystem-share	SRR6048939	2.11291	Aquatic	Freshwater
Supergroup015_sp_438	ecosystem-share	SRR5830076	1.21189	Aquatic	Aquatic_other
Supergroup015_sp_438	ecosystem-share	SRR11829261	1.25595	Extreme	Salt_marsh
Supergroup015_sp_438	ecosystem-share	SRR6048962	1.20631	Aquatic	Freshwater
Supergroup015_sp_438	ecosystem-share	SRR11828902	9.11446	Extreme	Salt_marsh
Supergroup015_sp_438	ecosystem-share	SRR6048934	2.52317	Aquatic	Freshwater
Supergroup015_sp_438	ecosystem-share	SRR5830079	1.27174	Aquatic	Aquatic_other
Supergroup015_sp_438	ecosystem-share	SRR6049357	1.69113	Aquatic	Freshwater
Supergroup015_sp_438	ecosystem-share	SRR5208542	12.4096	Aquatic	Freshwater
Supergroup015_sp_438	ecosystem-share	SRR6049216	1.46533	Aquatic	Freshwater
Supergroup015_sp_4328	ecosystem-specific	S85-ZJ-RL	1.6566	Terrestrial	Soil
Supergroup015_sp_4329	ecosystem-specific	S88-SH-RL	7.25145	Terrestrial	Soil
Supergroup015_sp_4330	ecosystem-specific	2201SPSS-R103RL	8.31623	Extreme	Antarctic_sediment
Supergroup015_sp_4331	ecosystem-specific	2201SPSS-R103RL	2.39217	Extreme	Antarctic_sediment
Supergroup015_sp_4332	ecosystem-specific	2201SPSS-R103RL	3.06849	Extreme	Antarctic_sediment
Supergroup015_sp_4333	ecosystem-specific	S88-SH-RL	1.08433	Terrestrial	Soil
Supergroup015_sp_4334	ecosystem-specific	S48-HZ-RL	1.22569	Terrestrial	Soil
Supergroup015_sp_4335	ecosystem-specific	S88-SH-RL	2.4228	Terrestrial	Soil
Supergroup015_sp_4337	ecosystem-specific	2201SPSS-R103RL	3.19373	Extreme	Antarctic_sediment
Supergroup015_sp_439	ecosystem-specific	SRR12063543	2.15075	Aquatic	Freshwater
Supergroup015_sp_439	ecosystem-specific	SRR12063579	32.7079	Aquatic	Freshwater
Supergroup015_sp_439	ecosystem-specific	SRR12063580	3466	Aquatic	Freshwater
Supergroup015_sp_439	ecosystem-specific	SRR12063585	166.554	Aquatic	Freshwater
Supergroup015_sp_439	ecosystem-specific	SRR12063586	4253.9	Aquatic	Freshwater
Supergroup015_sp_439	ecosystem-specific	SRR12063587	6.17843	Aquatic	Freshwater
Supergroup015_sp_439	ecosystem-specific	SRR12063590	4.13169	Aquatic	Freshwater
Supergroup015_sp_439	ecosystem-specific	SRR12063594	63.2746	Aquatic	Freshwater
Supergroup015_sp_439	ecosystem-specific	SRR12063601	4.67537	Aquatic	Freshwater
Supergroup015_sp_439	ecosystem-specific	SRR12063605	269.017	Aquatic	Freshwater
Supergroup015_sp_439	ecosystem-specific	SRR12063622	3.08285	Aquatic	Freshwater
Supergroup015_sp_4338	ecosystem-specific	SRR4381451	330.395	Aquatic	Freshwater
Supergroup015_sp_4338	ecosystem-specific	SRR4381474	1476.13	Aquatic	Freshwater
Supergroup015_sp_4339	ecosystem-specific	SRR5833955	4.9739	Aquatic	Freshwater
Supergroup015_sp_4339	ecosystem-specific	SRR5833976	11.3343	Aquatic	Freshwater
Supergroup015_sp_4339	ecosystem-specific	SRR5833977	4.36752	Aquatic	Freshwater
Supergroup015_sp_4339	ecosystem-specific	SRR5833978	4.26907	Aquatic	Freshwater
Supergroup015_sp_4339	ecosystem-specific	SRR5834025	12.9757	Aquatic	Freshwater
Supergroup015_sp_4339	ecosystem-specific	SRR5834026	5.0803	Aquatic	Freshwater
Supergroup015_sp_4339	ecosystem-specific	SRR5834027	7.63649	Aquatic	Freshwater
Supergroup015_sp_4339	ecosystem-specific	SRR5834028	12.7541	Aquatic	Freshwater
Supergroup015_sp_4339	ecosystem-specific	SRR5834029	8.9311	Aquatic	Freshwater
Supergroup015_sp_4339	ecosystem-specific	SRR5834030	14.4599	Aquatic	Freshwater
Supergroup015_sp_4339	ecosystem-specific	SRR5834084	16.5819	Aquatic	Freshwater
Supergroup015_sp_4339	ecosystem-specific	SRR5834143	9.01175	Aquatic	Freshwater
Supergroup015_sp_4339	ecosystem-specific	SRR5834166	2.67605	Aquatic	Freshwater
Supergroup015_sp_4339	ecosystem-specific	SRR5834167	5.99211	Aquatic	Freshwater
Supergroup015_sp_4339	ecosystem-specific	SRR5834168	13.7856	Aquatic	Freshwater
Supergroup015_sp_4339	ecosystem-specific	SRR5834173	9.8495	Aquatic	Freshwater
Supergroup015_sp_4339	ecosystem-specific	SRR5834174	9.72617	Aquatic	Freshwater
Supergroup015_sp_4339	ecosystem-specific	SRR5834176	5.09817	Aquatic	Freshwater
Supergroup015_sp_4339	ecosystem-specific	SRR5834259	12.8404	Aquatic	Freshwater
Supergroup015_sp_4339	ecosystem-specific	SRR5834260	1.91101	Aquatic	Freshwater
Supergroup015_sp_4339	ecosystem-specific	SRR5834261	9.77526	Aquatic	Freshwater
Supergroup015_sp_4339	ecosystem-specific	SRR5834262	10.7836	Aquatic	Freshwater
Supergroup015_sp_4339	ecosystem-specific	SRR6823497	1.31244	Aquatic	Freshwater
Supergroup015_sp_4339	ecosystem-specific	SRR6823498	8.30936	Aquatic	Freshwater
Supergroup015_sp_4339	ecosystem-specific	SRR6823499	5.37798	Aquatic	Freshwater
Supergroup015_sp_4339	ecosystem-specific	SRR6823688	5.3435	Aquatic	Freshwater
Supergroup015_sp_4339	ecosystem-specific	SRR6823692	4.23382	Aquatic	Freshwater
Supergroup015_sp_4340	ecosystem-specific	SRR5839140	80.9812	Aquatic	Freshwater
Supergroup015_sp_4340	ecosystem-specific	SRR5839141	793.366	Aquatic	Freshwater
Supergroup015_sp_4340	ecosystem-specific	SRR5839143	197.35	Aquatic	Freshwater
Supergroup015_sp_4340	ecosystem-specific	SRR5839233	4.42636	Aquatic	Freshwater
Supergroup015_sp_4341	ecosystem-share	SRR5839378	64.5344	Aquatic	Freshwater
Supergroup015_sp_4341	ecosystem-share	SRR5839340	12.1842	Aquatic	Freshwater
Supergroup015_sp_4341	ecosystem-share	SRR5839363	101.465	Aquatic	Freshwater
Supergroup015_sp_4341	ecosystem-share	SRR5839347	8.20052	Aquatic	Freshwater
Supergroup015_sp_4341	ecosystem-share	SRR5839362	11.7464	Aquatic	Freshwater
Supergroup015_sp_4341	ecosystem-share	SRR5839349	89.7827	Aquatic	Freshwater
Supergroup015_sp_4341	ecosystem-share	SRR5839345	169.685	Aquatic	Freshwater
Supergroup015_sp_4341	ecosystem-share	SRR11648205	1.01374	Terrestrial	Sediment_other
Supergroup015_sp_4341	ecosystem-share	SRR5839364	4.48502	Aquatic	Freshwater
Supergroup015_sp_4341	ecosystem-share	SRR5839346	308.898	Aquatic	Freshwater
Supergroup015_sp_4341	ecosystem-share	SRR5839377	109.793	Aquatic	Freshwater
Supergroup015_sp_4341	ecosystem-share	SRR11648395	1.94072	Terrestrial	Sediment_other
Supergroup015_sp_4342	ecosystem-specific	SRR4381451	77.3332	Aquatic	Freshwater
Supergroup015_sp_4342	ecosystem-specific	SRR4381474	13.4194	Aquatic	Freshwater
Supergroup015_sp_4343	ecosystem-specific	SRR5839377	2.04456	Aquatic	Freshwater
Supergroup015_sp_4344	ecosystem-specific	SRR5833955	26.4569	Aquatic	Freshwater
Supergroup015_sp_4344	ecosystem-specific	SRR5833976	18.1897	Aquatic	Freshwater
Supergroup015_sp_4344	ecosystem-specific	SRR5833977	11.5144	Aquatic	Freshwater
Supergroup015_sp_4344	ecosystem-specific	SRR5833978	13.859	Aquatic	Freshwater
Supergroup015_sp_4344	ecosystem-specific	SRR5834025	24.4189	Aquatic	Freshwater
Supergroup015_sp_4344	ecosystem-specific	SRR5834026	6.77375	Aquatic	Freshwater
Supergroup015_sp_4344	ecosystem-specific	SRR5834027	13.6718	Aquatic	Freshwater
Supergroup015_sp_4344	ecosystem-specific	SRR5834028	7.93786	Aquatic	Freshwater
Supergroup015_sp_4344	ecosystem-specific	SRR5834029	8.08855	Aquatic	Freshwater
Supergroup015_sp_4344	ecosystem-specific	SRR5834030	14.7204	Aquatic	Freshwater
Supergroup015_sp_4344	ecosystem-specific	SRR5834084	12.0013	Aquatic	Freshwater
Supergroup015_sp_4344	ecosystem-specific	SRR5834143	20.7662	Aquatic	Freshwater
Supergroup015_sp_4344	ecosystem-specific	SRR5834166	21.6378	Aquatic	Freshwater
Supergroup015_sp_4344	ecosystem-specific	SRR5834167	9.29389	Aquatic	Freshwater
Supergroup015_sp_4344	ecosystem-specific	SRR5834168	22.1335	Aquatic	Freshwater
Supergroup015_sp_4344	ecosystem-specific	SRR5834173	12.433	Aquatic	Freshwater
Supergroup015_sp_4344	ecosystem-specific	SRR5834174	20.6574	Aquatic	Freshwater
Supergroup015_sp_4344	ecosystem-specific	SRR5834176	7.59523	Aquatic	Freshwater
Supergroup015_sp_4344	ecosystem-specific	SRR5834259	14.3291	Aquatic	Freshwater
Supergroup015_sp_4344	ecosystem-specific	SRR5834260	7.64405	Aquatic	Freshwater
Supergroup015_sp_4344	ecosystem-specific	SRR5834261	14.3102	Aquatic	Freshwater
Supergroup015_sp_4344	ecosystem-specific	SRR5834262	18.8713	Aquatic	Freshwater
Supergroup015_sp_4344	ecosystem-specific	SRR6823498	4.5108	Aquatic	Freshwater
Supergroup015_sp_4344	ecosystem-specific	SRR6823499	13.3522	Aquatic	Freshwater
Supergroup015_sp_4344	ecosystem-specific	SRR6823688	4.76583	Aquatic	Freshwater
Supergroup015_sp_4344	ecosystem-specific	SRR6823692	1.34712	Aquatic	Freshwater
Supergroup015_sp_4345	ecosystem-specific	SRR4381467	937.022	Aquatic	Freshwater
Supergroup015_sp_4345	ecosystem-specific	SRR4381485	426.353	Aquatic	Freshwater
Supergroup015_sp_4346	ecosystem-share	SRR5839109	4.33315	Aquatic	Freshwater
Supergroup015_sp_4346	ecosystem-share	SRR5839110	4.33992	Aquatic	Freshwater
Supergroup015_sp_4346	ecosystem-share	SRR7153010	2.61921	Terrestrial	Soil
Supergroup015_sp_4346	ecosystem-share	SRR5839113	1.56733	Aquatic	Freshwater
Supergroup015_sp_4346	ecosystem-share	SRR7153042	1.2868	Terrestrial	Soil
Supergroup015_sp_4346	ecosystem-share	SRR5839111	7.05815	Aquatic	Freshwater
Supergroup015_sp_4347	ecosystem-specific	SRR5839345	1.30687	Aquatic	Freshwater
Supergroup015_sp_4347	ecosystem-specific	SRR5839347	1.67048	Aquatic	Freshwater
Supergroup015_sp_4347	ecosystem-specific	SRR5839349	4.66901	Aquatic	Freshwater
Supergroup015_sp_4347	ecosystem-specific	SRR5839363	1.16233	Aquatic	Freshwater
Supergroup015_sp_440	ecosystem-specific	SRR12063531	86.6931	Aquatic	Freshwater
Supergroup015_sp_440	ecosystem-specific	SRR12063534	2.80756	Aquatic	Freshwater
Supergroup015_sp_440	ecosystem-specific	SRR12063543	10.9493	Aquatic	Freshwater
Supergroup015_sp_440	ecosystem-specific	SRR12063546	34.4047	Aquatic	Freshwater
Supergroup015_sp_440	ecosystem-specific	SRR12063569	46.6682	Aquatic	Freshwater
Supergroup015_sp_440	ecosystem-specific	SRR12063571	27.2559	Aquatic	Freshwater
Supergroup015_sp_440	ecosystem-specific	SRR12063572	1597.98	Aquatic	Freshwater
Supergroup015_sp_440	ecosystem-specific	SRR12063579	8.177	Aquatic	Freshwater
Supergroup015_sp_440	ecosystem-specific	SRR12063580	2022.16	Aquatic	Freshwater
Supergroup015_sp_440	ecosystem-specific	SRR12063592	13.4732	Aquatic	Freshwater
Supergroup015_sp_440	ecosystem-specific	SRR12063603	20.1464	Aquatic	Freshwater
Supergroup015_sp_440	ecosystem-specific	SRR12063604	12.1814	Aquatic	Freshwater
Supergroup015_sp_440	ecosystem-specific	SRR12063605	555.641	Aquatic	Freshwater
Supergroup015_sp_440	ecosystem-specific	SRR12063609	530.033	Aquatic	Freshwater
Supergroup015_sp_440	ecosystem-specific	SRR12063620	4.27126	Aquatic	Freshwater
Supergroup015_sp_4348	ecosystem-specific	SRR8535477	3.85297	Aquatic	Freshwater
Supergroup015_sp_4348	ecosystem-specific	SRR8535480	1.9852	Aquatic	Freshwater
Supergroup015_sp_4348	ecosystem-specific	SRR8535481	1.05939	Aquatic	Freshwater
Supergroup015_sp_4348	ecosystem-specific	SRR8535511	11.0137	Aquatic	Freshwater
Supergroup015_sp_4348	ecosystem-specific	SRR8535513	45.5637	Aquatic	Freshwater
Supergroup015_sp_4348	ecosystem-specific	SRR8535522	3.54516	Aquatic	Freshwater
Supergroup015_sp_4348	ecosystem-specific	SRR8535691	20.3613	Aquatic	Freshwater
Supergroup015_sp_4348	ecosystem-specific	SRR8535693	15.9352	Aquatic	Freshwater
Supergroup015_sp_4349	ecosystem-specific	SRR5839349	1.45428	Aquatic	Freshwater
Supergroup015_sp_4349	ecosystem-specific	SRR5839377	6.03143	Aquatic	Freshwater
Supergroup015_sp_4349	ecosystem-specific	SRR5839378	2.9708	Aquatic	Freshwater
Supergroup015_sp_4350	ecosystem-specific	SRR8551125	9.34711	Host_plant	Leaf_litter
Supergroup015_sp_4351	ecosystem-specific	SRR5264433	88.1573	Aquatic	Marine
Supergroup015_sp_4351	ecosystem-specific	SRR5264439	21.741	Aquatic	Marine
Supergroup015_sp_4351	ecosystem-specific	SRR5264512	1.14832	Aquatic	Marine
Supergroup015_sp_4351	ecosystem-specific	SRR5264513	1.00471	Aquatic	Marine
Supergroup015_sp_4352	ecosystem-specific	SRR8820893	10.3519	Aquatic	Marine
Supergroup015_sp_4352	ecosystem-specific	SRR8820894	5.46708	Aquatic	Marine
Supergroup015_sp_4352	ecosystem-specific	SRR8820895	8.25756	Aquatic	Marine
Supergroup015_sp_4352	ecosystem-specific	SRR8820896	8.20688	Aquatic	Marine
Supergroup015_sp_4352	ecosystem-specific	SRR8820899	10.5164	Aquatic	Marine
Supergroup015_sp_4352	ecosystem-specific	SRR8820900	26.5066	Aquatic	Marine
Supergroup015_sp_4352	ecosystem-specific	SRR8820901	11.3662	Aquatic	Marine
Supergroup015_sp_4352	ecosystem-specific	SRR8820902	16.6754	Aquatic	Marine
Supergroup015_sp_4353	ecosystem-share	SRR7428108	1.23027	Host_microbe	Biofilm
Supergroup015_sp_4353	ecosystem-share	SRR8881734	9.35632	Aquatic	Marine
Supergroup015_sp_4353	ecosystem-share	SRR7428109	1.68845	Host_microbe	Biofilm
Supergroup015_sp_4353	ecosystem-share	SRR7428107	1.63073	Host_microbe	Biofilm
Supergroup015_sp_4353	ecosystem-share	SRR8881733	1.08818	Aquatic	Marine
Supergroup015_sp_4354	ecosystem-specific	SRR8812904	64.1935	Aquatic	Marine
Supergroup015_sp_4354	ecosystem-specific	SRR8812906	119.944	Aquatic	Marine
Supergroup015_sp_4354	ecosystem-specific	SRR8812908	306.056	Aquatic	Marine
Supergroup015_sp_4354	ecosystem-specific	SRR8820895	1.00154	Aquatic	Marine
Supergroup015_sp_4354	ecosystem-specific	SRR8820896	1.15239	Aquatic	Marine
Supergroup015_sp_4354	ecosystem-specific	SRR8820899	1.19405	Aquatic	Marine
Supergroup015_sp_4354	ecosystem-specific	SRR8820900	11.1001	Aquatic	Marine
Supergroup015_sp_4354	ecosystem-specific	SRR8820901	1.0279	Aquatic	Marine
Supergroup015_sp_4356	ecosystem-specific	SRR8820784	1.84503	Aquatic	Marine
Supergroup015_sp_4356	ecosystem-specific	SRR8820898	24.2931	Aquatic	Marine
Supergroup015_sp_4357	ecosystem-specific	SRR8820782	3.39081	Aquatic	Marine
Supergroup015_sp_4357	ecosystem-specific	SRR8820893	5.77046	Aquatic	Marine
Supergroup015_sp_4357	ecosystem-specific	SRR8820894	4.91298	Aquatic	Marine
Supergroup015_sp_4357	ecosystem-specific	SRR8820895	12.836	Aquatic	Marine
Supergroup015_sp_4357	ecosystem-specific	SRR8820896	10.5117	Aquatic	Marine
Supergroup015_sp_4357	ecosystem-specific	SRR8820899	9.6291	Aquatic	Marine
Supergroup015_sp_4357	ecosystem-specific	SRR8820900	38.1479	Aquatic	Marine
Supergroup015_sp_4357	ecosystem-specific	SRR8820901	10.6546	Aquatic	Marine
Supergroup015_sp_4357	ecosystem-specific	SRR8820902	5.19917	Aquatic	Marine
Supergroup015_sp_441	ecosystem-share	SRR12063597	209.451	Aquatic	Freshwater
Supergroup015_sp_441	ecosystem-share	SRR10854864	1.58715	Terrestrial	Soil
Supergroup015_sp_441	ecosystem-share	SRR12063567	222.154	Aquatic	Freshwater
Supergroup015_sp_441	ecosystem-share	SRR12063593	13.8205	Aquatic	Freshwater
Supergroup015_sp_441	ecosystem-share	SRR12063585	34.7752	Aquatic	Freshwater
Supergroup015_sp_441	ecosystem-share	SRR12063583	44.3157	Aquatic	Freshwater
Supergroup015_sp_4358	ecosystem-specific	ERR3477392	2228.58	Aquatic	Marine
Supergroup015_sp_4358	ecosystem-specific	ERR3477393	4772.56	Aquatic	Marine
Supergroup015_sp_4358	ecosystem-specific	ERR3477394	5549.39	Aquatic	Marine
Supergroup015_sp_4358	ecosystem-specific	ERR3477395	8381.82	Aquatic	Marine
Supergroup015_sp_4358	ecosystem-specific	ERR3477396	7667.06	Aquatic	Marine
Supergroup015_sp_4358	ecosystem-specific	SRR8820861	10.3468	Aquatic	Marine
Supergroup015_sp_4358	ecosystem-specific	SRR8820976	6.3425	Aquatic	Marine
Supergroup015_sp_4359	ecosystem-specific	SRR7428133	1.07027	Host_microbe	Biofilm
Supergroup015_sp_4360	ecosystem-share	SRR11005196	1.34126	Terrestrial	Freshwater_sediment
Supergroup015_sp_4360	ecosystem-share	SRR6808589	9.7105	Terrestrial	Marine_sediment
Supergroup015_sp_4360	ecosystem-share	SRR11005197	1.47703	Terrestrial	Freshwater_sediment
Supergroup015_sp_4360	ecosystem-share	SRR8821107	1.02908	Aquatic	Marine
Supergroup015_sp_4360	ecosystem-share	SRR6808581	4.02736	Terrestrial	Marine_sediment
Supergroup015_sp_4360	ecosystem-share	SRR8820785	17.1863	Aquatic	Marine
Supergroup015_sp_4360	ecosystem-share	SRR6808585	6.91526	Terrestrial	Marine_sediment
Supergroup015_sp_4360	ecosystem-share	SRR6808591	8.72889	Terrestrial	Marine_sediment
Supergroup015_sp_4360	ecosystem-share	SRR6808590	4.82601	Terrestrial	Marine_sediment
Supergroup015_sp_4360	ecosystem-share	SRR6808584	10.5195	Terrestrial	Marine_sediment
Supergroup015_sp_4360	ecosystem-share	SRR11011819	1.02971	Terrestrial	Freshwater_sediment
Supergroup015_sp_4360	ecosystem-share	SRR6808586	1.00641	Terrestrial	Marine_sediment
Supergroup015_sp_4360	ecosystem-share	SRR6808592	4.59203	Terrestrial	Marine_sediment
Supergroup015_sp_4360	ecosystem-share	SRR8820788	14.9992	Aquatic	Marine
Supergroup015_sp_4360	ecosystem-share	SRR6401740	3.20603	Aquatic	Marine
Supergroup015_sp_4360	ecosystem-share	SRR8820974	1.34695	Aquatic	Marine
Supergroup015_sp_4360	ecosystem-share	SRR8820831	4.18195	Aquatic	Marine
Supergroup015_sp_4360	ecosystem-share	SRR11011818	1.06287	Terrestrial	Freshwater_sediment
Supergroup015_sp_4360	ecosystem-share	SRR8820786	18.9896	Aquatic	Marine
Supergroup015_sp_4360	ecosystem-share	SRR6808583	8.32957	Terrestrial	Marine_sediment
Supergroup015_sp_4361	ecosystem-specific	DRR066263	3.19022	Aquatic	Marine
Supergroup015_sp_4361	ecosystem-specific	DRR066267	2.65581	Aquatic	Marine
Supergroup015_sp_4363	ecosystem-specific	SRR5469104	12.7502	Aquatic	Marine
Supergroup015_sp_4363	ecosystem-specific	SRR6049651	13.1575	Aquatic	Marine
Supergroup015_sp_4364	ecosystem-share	SRR6401741	12.0357	Aquatic	Marine
Supergroup015_sp_4364	ecosystem-share	SRR8797647	20.0465	Terrestrial	Marine_sediment
Supergroup015_sp_4364	ecosystem-share	SRR8797644	8.1555	Terrestrial	Marine_sediment
Supergroup015_sp_4365	ecosystem-specific	SRR7970082	64.4237	Aquatic	Marine
Supergroup015_sp_4365	ecosystem-specific	SRR7970090	98.586	Aquatic	Marine
Supergroup015_sp_4365	ecosystem-specific	SRR7970099	36.6809	Aquatic	Marine
Supergroup015_sp_4366	ecosystem-share	SRR8820831	5.25757	Aquatic	Marine
Supergroup015_sp_4366	ecosystem-share	SRR5343987	1.97782	Terrestrial	Sediment_other
Supergroup015_sp_4366	ecosystem-share	SRR8820918	5.43078	Aquatic	Marine
Supergroup015_sp_4367	ecosystem-specific	ERR1336911	1.17785	Aquatic	Marine
Supergroup015_sp_4367	ecosystem-specific	SRR6401740	1.0377	Aquatic	Marine
Supergroup015_sp_4367	ecosystem-specific	SRR8820782	1.05232	Aquatic	Marine
Supergroup015_sp_4367	ecosystem-specific	SRR8820893	1.08415	Aquatic	Marine
Supergroup015_sp_4367	ecosystem-specific	SRR8820895	1.79868	Aquatic	Marine
Supergroup015_sp_4367	ecosystem-specific	SRR8820900	2.06112	Aquatic	Marine
Supergroup015_sp_4367	ecosystem-specific	SRR8820972	1.16222	Aquatic	Marine
Supergroup015_sp_4367	ecosystem-specific	SRR8820973	2.79459	Aquatic	Marine
Supergroup015_sp_4367	ecosystem-specific	SRR8820974	4.75588	Aquatic	Marine
Supergroup015_sp_4367	ecosystem-specific	SRR8821107	1.73879	Aquatic	Marine
Supergroup015_sp_442	ecosystem-specific	SRR12063528	32.9535	Aquatic	Freshwater
Supergroup015_sp_442	ecosystem-specific	SRR12063542	1215.44	Aquatic	Freshwater
Supergroup015_sp_442	ecosystem-specific	SRR12063578	10.7875	Aquatic	Freshwater
Supergroup015_sp_442	ecosystem-specific	SRR12063616	561.64	Aquatic	Freshwater
Supergroup015_sp_442	ecosystem-specific	SRR12063620	18.6105	Aquatic	Freshwater
Supergroup015_sp_4368	ecosystem-specific	SRR6401670	1.76822	Aquatic	Marine
Supergroup015_sp_4368	ecosystem-specific	SRR6401738	8.10212	Aquatic	Marine
Supergroup015_sp_4368	ecosystem-specific	SRR6401739	12.5732	Aquatic	Marine
Supergroup015_sp_4368	ecosystem-specific	SRR6401740	4.32116	Aquatic	Marine
Supergroup015_sp_4368	ecosystem-specific	SRR8820783	2.4488	Aquatic	Marine
Supergroup015_sp_4368	ecosystem-specific	SRR8820784	1.25102	Aquatic	Marine
Supergroup015_sp_4368	ecosystem-specific	SRR8820788	2.04645	Aquatic	Marine
Supergroup015_sp_4368	ecosystem-specific	SRR8820861	2.41874	Aquatic	Marine
Supergroup015_sp_4368	ecosystem-specific	SRR8820889	1.89132	Aquatic	Marine
Supergroup015_sp_4368	ecosystem-specific	SRR8820897	7.00688	Aquatic	Marine
Supergroup015_sp_4368	ecosystem-specific	SRR8820898	1.88128	Aquatic	Marine
Supergroup015_sp_4368	ecosystem-specific	SRR8820899	1.88419	Aquatic	Marine
Supergroup015_sp_4368	ecosystem-specific	SRR8820932	2.08988	Aquatic	Marine
Supergroup015_sp_4368	ecosystem-specific	SRR8820970	1.28616	Aquatic	Marine
Supergroup015_sp_4368	ecosystem-specific	SRR8820972	12.6875	Aquatic	Marine
Supergroup015_sp_4368	ecosystem-specific	SRR8820973	35.4499	Aquatic	Marine
Supergroup015_sp_4368	ecosystem-specific	SRR8820974	254.207	Aquatic	Marine
Supergroup015_sp_4368	ecosystem-specific	SRR8820979	1.57226	Aquatic	Marine
Supergroup015_sp_4368	ecosystem-specific	SRR8821107	13.0764	Aquatic	Marine
Supergroup015_sp_4370	ecosystem-share	SRR3747797	3.56912	Aquatic	Marine
Supergroup015_sp_4370	ecosystem-share	SRR3589025	1.01678	Terrestrial	Marine_sediment
Supergroup015_sp_4372	ecosystem-share	SRR5799340	6.57661	Aquatic	Marine
Supergroup015_sp_4372	ecosystem-share	SRR6831269	1.31217	Aquatic	Marine
Supergroup015_sp_4372	ecosystem-share	SRR5860222	281.132	Aquatic	Marine
Supergroup015_sp_4372	ecosystem-share	SRR3473031	2.63196	Aquatic	Aquatic_other
Supergroup015_sp_4372	ecosystem-share	SRR1822316	3.82368	Terrestrial	Marine_sediment
Supergroup015_sp_4372	ecosystem-share	SRR5860221	13.2964	Aquatic	Marine
Supergroup015_sp_4372	ecosystem-share	ERR1712167	27.2967	Aquatic	Marine
Supergroup015_sp_4372	ecosystem-share	SRR6049606	275.499	Aquatic	Marine
Supergroup015_sp_4372	ecosystem-share	SRR5799332	4.53203	Aquatic	Marine
Supergroup015_sp_4372	ecosystem-share	SRR8944066	23.738	Aquatic	Marine
Supergroup015_sp_4372	ecosystem-share	SRR8394258	1.2913	Aquatic	Marine
Supergroup015_sp_4372	ecosystem-share	SRR1230759	52.4873	Aquatic	Marine
Supergroup015_sp_4372	ecosystem-share	SRR8394215	1.74545	Aquatic	Marine
Supergroup015_sp_4372	ecosystem-share	SRR9618144	2.39793	Aquatic	Marine
Supergroup015_sp_4372	ecosystem-share	SRR6049559	242.742	Aquatic	Marine
Supergroup015_sp_4372	ecosystem-share	ERR1711898	27.1142	Aquatic	Marine
Supergroup015_sp_4372	ecosystem-share	SRR6831137	127.59	Aquatic	Marine
Supergroup015_sp_4372	ecosystem-share	SRR6049604	152.99	Aquatic	Marine
Supergroup015_sp_4372	ecosystem-share	SRR8490976	4.5365	Aquatic	Marine
Supergroup015_sp_4372	ecosystem-share	ERR1712076	1.10322	Aquatic	Marine
Supergroup015_sp_4372	ecosystem-share	SRR6233869	8.10219	Aquatic	Marine
Supergroup015_sp_4372	ecosystem-share	SRR5799333	3.13882	Aquatic	Marine
Supergroup015_sp_4372	ecosystem-share	SRR8394621	5.81293	Aquatic	Marine
Supergroup015_sp_4372	ecosystem-share	SRR8394618	5.19226	Aquatic	Marine
Supergroup015_sp_4372	ecosystem-share	SRR6233994	1.21126	Aquatic	Marine
Supergroup015_sp_4372	ecosystem-share	SRR5799341	2.30939	Aquatic	Marine
Supergroup015_sp_4373	ecosystem-specific	ERR1740116	36.5186	Aquatic	Marine
Supergroup015_sp_4373	ecosystem-specific	ERR1740120	13.4251	Aquatic	Marine
Supergroup015_sp_4373	ecosystem-specific	ERR1740121	13.362	Aquatic	Marine
Supergroup015_sp_4373	ecosystem-specific	ERR1740123	35.7223	Aquatic	Marine
Supergroup015_sp_4373	ecosystem-specific	ERR3586789	9.57062	Aquatic	Marine
Supergroup015_sp_4373	ecosystem-specific	ERR3586790	8.56581	Aquatic	Marine
Supergroup015_sp_4373	ecosystem-specific	ERR3586791	8.3972	Aquatic	Marine
Supergroup015_sp_4373	ecosystem-specific	ERR3586792	10.5795	Aquatic	Marine
Supergroup015_sp_4373	ecosystem-specific	ERR3586997	10.8988	Aquatic	Marine
Supergroup015_sp_4373	ecosystem-specific	ERR3587052	10.4485	Aquatic	Marine
Supergroup015_sp_4374	ecosystem-specific	SRR6401741	1.04068	Aquatic	Marine
Supergroup015_sp_4374	ecosystem-specific	SRR8820973	1.13854	Aquatic	Marine
Supergroup015_sp_4374	ecosystem-specific	SRR8820974	2.24491	Aquatic	Marine
Supergroup015_sp_4374	ecosystem-specific	SRR8820976	4.6078	Aquatic	Marine
Supergroup015_sp_4375	ecosystem-specific	SRR8820899	1.53365	Aquatic	Marine
Supergroup015_sp_4375	ecosystem-specific	SRR8820900	5.97608	Aquatic	Marine
Supergroup015_sp_4376	ecosystem-specific	SRR7632656	4.31584	Aquatic	Marine
Supergroup015_sp_4376	ecosystem-specific	SRR7648282	18.4938	Aquatic	Marine
Supergroup015_sp_4376	ecosystem-specific	SRR7648311	9.1383	Aquatic	Marine
Supergroup015_sp_4377	ecosystem-share	SRR9608012	5.11339	Aquatic	Marine
Supergroup015_sp_4377	ecosystem-share	SRR9607958	15.7105	Aquatic	Marine
Supergroup015_sp_4377	ecosystem-share	SRR9607946	4.12942	Aquatic	Marine
Supergroup015_sp_4377	ecosystem-share	SRR9607995	7.78487	Aquatic	Marine
Supergroup015_sp_4377	ecosystem-share	SRR9607947	2.51591	Aquatic	Marine
Supergroup015_sp_4377	ecosystem-share	SRR9607993	28.2286	Aquatic	Marine
Supergroup015_sp_4377	ecosystem-share	SRR6808584	1.53918	Terrestrial	Marine_sediment
Supergroup015_sp_4377	ecosystem-share	SRR9608010	3.21067	Aquatic	Marine
Supergroup015_sp_4377	ecosystem-share	SRR9607945	4.27314	Aquatic	Marine
Supergroup015_sp_4377	ecosystem-share	SRR9608037	113.379	Aquatic	Marine
Supergroup015_sp_4377	ecosystem-share	SRR9607915	3.22729	Aquatic	Marine
Supergroup015_sp_4377	ecosystem-share	SRR9607960	1.47511	Aquatic	Marine
Supergroup015_sp_4377	ecosystem-share	SRR9608006	17.0695	Aquatic	Marine
Supergroup015_sp_4377	ecosystem-share	SRR9608045	19.6293	Aquatic	Marine
Supergroup015_sp_4377	ecosystem-share	SRR9608041	17.4811	Aquatic	Marine
Supergroup015_sp_4377	ecosystem-share	SRR9608011	58.1677	Aquatic	Marine
Supergroup015_sp_4377	ecosystem-share	SRR9607898	4.26125	Aquatic	Marine
Supergroup015_sp_4377	ecosystem-share	SRR9608009	14.3351	Aquatic	Marine
Supergroup015_sp_4377	ecosystem-share	SRR9608043	53.645	Aquatic	Marine
Supergroup015_sp_4377	ecosystem-share	SRR9607899	17.0657	Aquatic	Marine
Supergroup015_sp_4377	ecosystem-share	SRR9607918	2.56308	Aquatic	Marine
Supergroup015_sp_4377	ecosystem-share	SRR9607986	21.3029	Aquatic	Marine
Supergroup015_sp_4377	ecosystem-share	SRR9608018	5.15016	Aquatic	Marine
Supergroup015_sp_4377	ecosystem-share	SRR9608040	18.2179	Aquatic	Marine
Supergroup015_sp_4377	ecosystem-share	SRR9608053	34.8804	Aquatic	Marine
Supergroup015_sp_4377	ecosystem-share	SRR9608024	24.3854	Aquatic	Marine
Supergroup015_sp_4377	ecosystem-share	SRR9608042	5.31079	Aquatic	Marine
Supergroup015_sp_4377	ecosystem-share	SRR9607959	4.42411	Aquatic	Marine
Supergroup015_sp_4377	ecosystem-share	SRR5264433	87.6197	Aquatic	Marine
Supergroup015_sp_4377	ecosystem-share	SRR9607990	168.689	Aquatic	Marine
Supergroup015_sp_4377	ecosystem-share	SRR9608021	2.77542	Aquatic	Marine
Supergroup015_sp_4377	ecosystem-share	SRR9608007	607.651	Aquatic	Marine
Supergroup015_sp_4377	ecosystem-share	SRR9607914	2.40285	Aquatic	Marine
Supergroup015_sp_4377	ecosystem-share	SRR9608019	23.1712	Aquatic	Marine
Supergroup015_sp_4377	ecosystem-share	SRR9608015	1.4017	Aquatic	Marine
Supergroup015_sp_4377	ecosystem-share	SRR9608020	12.6206	Aquatic	Marine
Supergroup015_sp_4377	ecosystem-share	SRR6808589	10.8019	Terrestrial	Marine_sediment
Supergroup015_sp_4377	ecosystem-share	SRR9608044	11.1205	Aquatic	Marine
Supergroup015_sp_4377	ecosystem-share	SRR9608039	101.193	Aquatic	Marine
Supergroup015_sp_4377	ecosystem-share	SRR6808592	1.40139	Terrestrial	Marine_sediment
Supergroup015_sp_4377	ecosystem-share	SRR9607991	12.3281	Aquatic	Marine
Supergroup015_sp_4377	ecosystem-share	SRR9607903	54.2502	Aquatic	Marine
Supergroup015_sp_4377	ecosystem-share	SRR9607992	11.1492	Aquatic	Marine
Supergroup015_sp_4377	ecosystem-share	SRR9607987	453.144	Aquatic	Marine
Supergroup015_sp_4377	ecosystem-share	SRR9608023	7.79738	Aquatic	Marine
Supergroup015_sp_4377	ecosystem-share	SRR9607900	751.488	Aquatic	Marine
Supergroup015_sp_4377	ecosystem-share	SRR9608049	62.2163	Aquatic	Marine
Supergroup015_sp_4377	ecosystem-share	SRR9608046	3.74041	Aquatic	Marine
Supergroup015_sp_4377	ecosystem-share	SRR9607938	16.0791	Aquatic	Marine
Supergroup015_sp_4377	ecosystem-share	SRR9608022	28.0589	Aquatic	Marine
Supergroup015_sp_4377	ecosystem-share	SRR9607919	906.043	Aquatic	Marine
Supergroup015_sp_4377	ecosystem-share	SRR5264438	15.5519	Aquatic	Marine
Supergroup015_sp_4377	ecosystem-share	SRR9608056	32.0392	Aquatic	Marine
Supergroup015_sp_4377	ecosystem-share	SRR9608014	7.48657	Aquatic	Marine
Supergroup015_sp_4377	ecosystem-share	SRR9608048	38.0164	Aquatic	Marine
Supergroup015_sp_4377	ecosystem-share	SRR6808585	1.99434	Terrestrial	Marine_sediment
Supergroup015_sp_4377	ecosystem-share	SRR9608013	10.3662	Aquatic	Marine
Supergroup015_sp_4377	ecosystem-share	SRR9607894	7.03414	Aquatic	Marine
Supergroup015_sp_4377	ecosystem-share	SRR9607921	32.1892	Aquatic	Marine
Supergroup015_sp_4377	ecosystem-share	SRR9607974	30.6668	Aquatic	Marine
Supergroup015_sp_4377	ecosystem-share	SRR5264439	58.6932	Aquatic	Marine
Supergroup015_sp_4377	ecosystem-share	SRR6808581	1.1449	Terrestrial	Marine_sediment
Supergroup015_sp_4377	ecosystem-share	SRR9608016	17.3688	Aquatic	Marine
Supergroup015_sp_4377	ecosystem-share	SRR9607989	2.90632	Aquatic	Marine
Supergroup015_sp_4377	ecosystem-share	SRR5264512	11.8933	Aquatic	Marine
Supergroup015_sp_4377	ecosystem-share	SRR9607923	4.20414	Aquatic	Marine
Supergroup015_sp_4377	ecosystem-share	SRR9607895	202.839	Aquatic	Marine
Supergroup015_sp_4377	ecosystem-share	SRR6808591	1.01384	Terrestrial	Marine_sediment
Supergroup015_sp_4377	ecosystem-share	SRR9607920	2.14992	Aquatic	Marine
Supergroup015_sp_4377	ecosystem-share	SRR9608051	41.5698	Aquatic	Marine
Supergroup015_sp_4377	ecosystem-share	SRR9607922	2.36137	Aquatic	Marine
Supergroup015_sp_4377	ecosystem-share	SRR9607941	2.79164	Aquatic	Marine
Supergroup015_sp_4377	ecosystem-share	SRR9607944	15.0694	Aquatic	Marine
Supergroup015_sp_4377	ecosystem-share	SRR9608038	23.4212	Aquatic	Marine
Supergroup015_sp_4377	ecosystem-share	SRR9607940	13.8595	Aquatic	Marine
Supergroup015_sp_4377	ecosystem-share	SRR9608017	6.26331	Aquatic	Marine
Supergroup015_sp_4377	ecosystem-share	SRR9607942	5.82683	Aquatic	Marine
Supergroup015_sp_443	ecosystem-specific	SRR12063564	1.12349	Aquatic	Freshwater
Supergroup015_sp_443	ecosystem-specific	SRR12063567	21.4864	Aquatic	Freshwater
Supergroup015_sp_443	ecosystem-specific	SRR12063621	1.1286	Aquatic	Freshwater
Supergroup015_sp_443	ecosystem-specific	SRR12063623	203.069	Aquatic	Freshwater
Supergroup015_sp_4378	ecosystem-specific	SRR8820893	15.1256	Aquatic	Marine
Supergroup015_sp_4378	ecosystem-specific	SRR8820894	16.549	Aquatic	Marine
Supergroup015_sp_4378	ecosystem-specific	SRR8820895	3.37251	Aquatic	Marine
Supergroup015_sp_4378	ecosystem-specific	SRR8820896	1.83759	Aquatic	Marine
Supergroup015_sp_4378	ecosystem-specific	SRR8820899	8.68702	Aquatic	Marine
Supergroup015_sp_4378	ecosystem-specific	SRR8820900	7.32329	Aquatic	Marine
Supergroup015_sp_4378	ecosystem-specific	SRR8820901	27.7532	Aquatic	Marine
Supergroup015_sp_4378	ecosystem-specific	SRR8820902	25.6366	Aquatic	Marine
Supergroup015_sp_4379	ecosystem-specific	SRR1230758	68.5287	Aquatic	Marine
Supergroup015_sp_4379	ecosystem-specific	SRR1230759	80.0549	Aquatic	Marine
Supergroup015_sp_4380	ecosystem-specific	SRR8820894	1.23748	Aquatic	Marine
Supergroup015_sp_4380	ecosystem-specific	SRR8820901	4.66507	Aquatic	Marine
Supergroup015_sp_4380	ecosystem-specific	SRR8820902	3.67746	Aquatic	Marine
Supergroup015_sp_4381	ecosystem-specific	SRR5469104	1.35251	Aquatic	Marine
Supergroup015_sp_4381	ecosystem-specific	SRR5469174	3.10294	Aquatic	Marine
Supergroup015_sp_4382	ecosystem-specific	SRR6808579	11.3158	Terrestrial	Marine_sediment
Supergroup015_sp_4382	ecosystem-specific	SRR6808580	18.6255	Terrestrial	Marine_sediment
Supergroup015_sp_4382	ecosystem-specific	SRR6808582	9.97547	Terrestrial	Marine_sediment
Supergroup015_sp_4382	ecosystem-specific	SRR6808587	60.7404	Terrestrial	Marine_sediment
Supergroup015_sp_4382	ecosystem-specific	SRR6808588	36.7358	Terrestrial	Marine_sediment
Supergroup015_sp_4383	ecosystem-share	SRR7286715	69.9847	Terrestrial	Sediment_other
Supergroup015_sp_4383	ecosystem-share	SRR7286070	188.416	Terrestrial	Sediment_other
Supergroup015_sp_4383	ecosystem-share	SRR7284884	7.80857	Terrestrial	Sediment_other
Supergroup015_sp_4383	ecosystem-share	SRR11241197	384.988	Terrestrial	Marine_sediment
Supergroup015_sp_4383	ecosystem-share	SRR11241196	17.4126	Terrestrial	Marine_sediment
Supergroup015_sp_4383	ecosystem-share	SRR11241198	52.8303	Terrestrial	Marine_sediment
Supergroup015_sp_4384	ecosystem-specific	SRR6808581	25.5111	Terrestrial	Marine_sediment
Supergroup015_sp_4384	ecosystem-specific	SRR6808583	26.991	Terrestrial	Marine_sediment
Supergroup015_sp_4384	ecosystem-specific	SRR6808584	49.6251	Terrestrial	Marine_sediment
Supergroup015_sp_4384	ecosystem-specific	SRR6808585	54.0123	Terrestrial	Marine_sediment
Supergroup015_sp_4384	ecosystem-specific	SRR6808586	22.2464	Terrestrial	Marine_sediment
Supergroup015_sp_4384	ecosystem-specific	SRR6808589	36.2315	Terrestrial	Marine_sediment
Supergroup015_sp_4384	ecosystem-specific	SRR6808590	49.4802	Terrestrial	Marine_sediment
Supergroup015_sp_4384	ecosystem-specific	SRR6808591	57.9371	Terrestrial	Marine_sediment
Supergroup015_sp_4384	ecosystem-specific	SRR6808592	34.5341	Terrestrial	Marine_sediment
Supergroup015_sp_4384	ecosystem-specific	SRR6808593	27.129	Terrestrial	Marine_sediment
Supergroup015_sp_4385	ecosystem-specific	SRR6808580	5.87744	Terrestrial	Marine_sediment
Supergroup015_sp_4385	ecosystem-specific	SRR6808582	3.97848	Terrestrial	Marine_sediment
Supergroup015_sp_4385	ecosystem-specific	SRR6808587	7.52375	Terrestrial	Marine_sediment
Supergroup015_sp_4385	ecosystem-specific	SRR6808588	10.4374	Terrestrial	Marine_sediment
Supergroup015_sp_4386	ecosystem-specific	SRR6808581	7.19268	Terrestrial	Marine_sediment
Supergroup015_sp_4386	ecosystem-specific	SRR6808583	5.55305	Terrestrial	Marine_sediment
Supergroup015_sp_4386	ecosystem-specific	SRR6808584	13.3643	Terrestrial	Marine_sediment
Supergroup015_sp_4386	ecosystem-specific	SRR6808585	5.08614	Terrestrial	Marine_sediment
Supergroup015_sp_4386	ecosystem-specific	SRR6808586	1.05433	Terrestrial	Marine_sediment
Supergroup015_sp_4386	ecosystem-specific	SRR6808589	10.9595	Terrestrial	Marine_sediment
Supergroup015_sp_4386	ecosystem-specific	SRR6808590	8.93907	Terrestrial	Marine_sediment
Supergroup015_sp_4386	ecosystem-specific	SRR6808591	10.8184	Terrestrial	Marine_sediment
Supergroup015_sp_4386	ecosystem-specific	SRR6808592	4.02899	Terrestrial	Marine_sediment
Supergroup015_sp_4386	ecosystem-specific	SRR6808593	1.07662	Terrestrial	Marine_sediment
Supergroup015_sp_4387	ecosystem-specific	SRR6808579	6.88422	Terrestrial	Marine_sediment
Supergroup015_sp_4387	ecosystem-specific	SRR6808580	7.58743	Terrestrial	Marine_sediment
Supergroup015_sp_4387	ecosystem-specific	SRR6808582	18.4298	Terrestrial	Marine_sediment
Supergroup015_sp_4387	ecosystem-specific	SRR6808587	32.2971	Terrestrial	Marine_sediment
Supergroup015_sp_4387	ecosystem-specific	SRR6808588	24.7603	Terrestrial	Marine_sediment
Supergroup015_sp_43	ecosystem-share	SRR9320183	1.11738	Aquatic	Freshwater
Supergroup015_sp_43	ecosystem-share	SRR7551019	1.22655	Terrestrial	Soil
Supergroup015_sp_43	ecosystem-share	SRR9648436	21.6073	Terrestrial	Soil
Supergroup015_sp_43	ecosystem-share	SRR8861602	4.88155	Terrestrial	Soil
Supergroup015_sp_43	ecosystem-share	SRR7534934	2.86033	Terrestrial	Soil
Supergroup015_sp_43	ecosystem-share	SRR9320189	1.65151	Aquatic	Freshwater
Supergroup015_sp_444	ecosystem-specific	SRR12063534	33.6908	Aquatic	Freshwater
Supergroup015_sp_4388	ecosystem-specific	SRR6808579	9.78285	Terrestrial	Marine_sediment
Supergroup015_sp_4388	ecosystem-specific	SRR6808580	9.32813	Terrestrial	Marine_sediment
Supergroup015_sp_4388	ecosystem-specific	SRR6808582	7.54743	Terrestrial	Marine_sediment
Supergroup015_sp_4388	ecosystem-specific	SRR6808587	12.6079	Terrestrial	Marine_sediment
Supergroup015_sp_4388	ecosystem-specific	SRR6808588	34.9013	Terrestrial	Marine_sediment
Supergroup015_sp_4389	ecosystem-share	SRR9860482	5.62296	Aquatic	Marine
Supergroup015_sp_4389	ecosystem-share	SRR6808591	1.07566	Terrestrial	Marine_sediment
Supergroup015_sp_4389	ecosystem-share	SRR9860471	4.85544	Aquatic	Marine
Supergroup015_sp_4389	ecosystem-share	SRR9860480	1.72507	Aquatic	Marine
Supergroup015_sp_4389	ecosystem-share	SRR11674785	2.77648	Terrestrial	Wetland
Supergroup015_sp_4389	ecosystem-share	SRR9860487	23.4701	Aquatic	Marine
Supergroup015_sp_4389	ecosystem-share	SRR9860478	7.23262	Aquatic	Marine
Supergroup015_sp_4389	ecosystem-share	SRR9860477	3.42101	Aquatic	Marine
Supergroup015_sp_4389	ecosystem-share	SRR9860488	3.95846	Aquatic	Marine
Supergroup015_sp_4389	ecosystem-share	SRR9860481	3.3773	Aquatic	Marine
Supergroup015_sp_4389	ecosystem-share	SRR11675902	1.71523	Terrestrial	Wetland
Supergroup015_sp_4390	ecosystem-share	SRR6808582	10.1364	Terrestrial	Marine_sediment
Supergroup015_sp_4390	ecosystem-share	SRR7428106	10.3318	Host_microbe	Biofilm
Supergroup015_sp_4390	ecosystem-share	SRR7428102	151.966	Host_microbe	Biofilm
Supergroup015_sp_4390	ecosystem-share	SRR11829103	1.07291	Extreme	Salt_marsh
Supergroup015_sp_4390	ecosystem-share	SRR6808587	13.342	Terrestrial	Marine_sediment
Supergroup015_sp_4390	ecosystem-share	SRR6808588	16.3284	Terrestrial	Marine_sediment
Supergroup015_sp_4390	ecosystem-share	SRR7428110	10.8077	Host_microbe	Biofilm
Supergroup015_sp_4390	ecosystem-share	SRR6048939	10.5646	Aquatic	Freshwater
Supergroup015_sp_4390	ecosystem-share	SRR7428103	155.741	Host_microbe	Biofilm
Supergroup015_sp_4390	ecosystem-share	SRR6048962	7.23785	Aquatic	Freshwater
Supergroup015_sp_4390	ecosystem-share	SRR7428109	74.5435	Host_microbe	Biofilm
Supergroup015_sp_4390	ecosystem-share	SRR7428111	12.0159	Host_microbe	Biofilm
Supergroup015_sp_4390	ecosystem-share	SRR7428107	63.4299	Host_microbe	Biofilm
Supergroup015_sp_4390	ecosystem-share	SRR7428108	72.5404	Host_microbe	Biofilm
Supergroup015_sp_4390	ecosystem-share	SRR7428104	144.24	Host_microbe	Biofilm
Supergroup015_sp_4390	ecosystem-share	SRR6808580	12.4307	Terrestrial	Marine_sediment
Supergroup015_sp_4390	ecosystem-share	SRR6808579	5.92731	Terrestrial	Marine_sediment
Supergroup015_sp_4391	ecosystem-share	SRR6808588	5.5947	Terrestrial	Marine_sediment
Supergroup015_sp_4391	ecosystem-share	SRR6808587	5.68869	Terrestrial	Marine_sediment
Supergroup015_sp_4391	ecosystem-share	SRR5343988	10.169	Terrestrial	Sediment_other
Supergroup015_sp_4391	ecosystem-share	SRR6808580	1.76118	Terrestrial	Marine_sediment
Supergroup015_sp_4391	ecosystem-share	SRR6808582	1.71134	Terrestrial	Marine_sediment
Supergroup015_sp_4392	ecosystem-specific	SRR6808581	47.5874	Terrestrial	Marine_sediment
Supergroup015_sp_4392	ecosystem-specific	SRR6808583	46.1063	Terrestrial	Marine_sediment
Supergroup015_sp_4392	ecosystem-specific	SRR6808584	74.9738	Terrestrial	Marine_sediment
Supergroup015_sp_4392	ecosystem-specific	SRR6808585	64.8691	Terrestrial	Marine_sediment
Supergroup015_sp_4392	ecosystem-specific	SRR6808586	27.748	Terrestrial	Marine_sediment
Supergroup015_sp_4392	ecosystem-specific	SRR6808589	71.4841	Terrestrial	Marine_sediment
Supergroup015_sp_4392	ecosystem-specific	SRR6808590	61.0516	Terrestrial	Marine_sediment
Supergroup015_sp_4392	ecosystem-specific	SRR6808591	73.6516	Terrestrial	Marine_sediment
Supergroup015_sp_4392	ecosystem-specific	SRR6808592	58.9833	Terrestrial	Marine_sediment
Supergroup015_sp_4392	ecosystem-specific	SRR6808593	31.8969	Terrestrial	Marine_sediment
Supergroup015_sp_4393	ecosystem-share	SRR11241196	1.28737	Terrestrial	Marine_sediment
Supergroup015_sp_4393	ecosystem-share	SRR11241197	1.79409	Terrestrial	Marine_sediment
Supergroup015_sp_4393	ecosystem-share	SRR7286070	3.58541	Terrestrial	Sediment_other
Supergroup015_sp_4393	ecosystem-share	SRR11241198	89.9275	Terrestrial	Marine_sediment
Supergroup015_sp_4393	ecosystem-share	SRR7286715	6.82273	Terrestrial	Sediment_other
Supergroup015_sp_4394	ecosystem-specific	SRR6808579	323.438	Terrestrial	Marine_sediment
Supergroup015_sp_4394	ecosystem-specific	SRR6808580	575.651	Terrestrial	Marine_sediment
Supergroup015_sp_4394	ecosystem-specific	SRR6808582	225.048	Terrestrial	Marine_sediment
Supergroup015_sp_4394	ecosystem-specific	SRR6808584	2.00624	Terrestrial	Marine_sediment
Supergroup015_sp_4394	ecosystem-specific	SRR6808585	2.56077	Terrestrial	Marine_sediment
Supergroup015_sp_4394	ecosystem-specific	SRR6808587	660.935	Terrestrial	Marine_sediment
Supergroup015_sp_4394	ecosystem-specific	SRR6808588	1064.7	Terrestrial	Marine_sediment
Supergroup015_sp_4394	ecosystem-specific	SRR6808589	1.53027	Terrestrial	Marine_sediment
Supergroup015_sp_4394	ecosystem-specific	SRR6808591	1.43421	Terrestrial	Marine_sediment
Supergroup015_sp_4394	ecosystem-specific	SRR6808592	1.48897	Terrestrial	Marine_sediment
Supergroup015_sp_4395	ecosystem-share	SRR11829261	93.4785	Extreme	Salt_marsh
Supergroup015_sp_4395	ecosystem-share	SRR6808588	426.452	Terrestrial	Marine_sediment
Supergroup015_sp_4395	ecosystem-share	SRR11828902	87.4353	Extreme	Salt_marsh
Supergroup015_sp_4395	ecosystem-share	SRR6808579	180.467	Terrestrial	Marine_sediment
Supergroup015_sp_4395	ecosystem-share	SRR11828456	1.80658	Extreme	Salt_marsh
Supergroup015_sp_4395	ecosystem-share	SRR11828460	11.1891	Extreme	Salt_marsh
Supergroup015_sp_4395	ecosystem-share	SRR11828807	62.7054	Extreme	Salt_marsh
Supergroup015_sp_4395	ecosystem-share	SRR6808582	652.897	Terrestrial	Marine_sediment
Supergroup015_sp_4395	ecosystem-share	SRR6808587	525.519	Terrestrial	Marine_sediment
Supergroup015_sp_4395	ecosystem-share	SRR11829142	51.5766	Extreme	Salt_marsh
Supergroup015_sp_4395	ecosystem-share	SRR6808580	441.258	Terrestrial	Marine_sediment
Supergroup015_sp_4395	ecosystem-share	SRR11828897	1.11866	Extreme	Salt_marsh
Supergroup015_sp_4396	ecosystem-share	SRR6808582	14.2611	Terrestrial	Marine_sediment
Supergroup015_sp_4396	ecosystem-share	SRR6808580	24.1548	Terrestrial	Marine_sediment
Supergroup015_sp_4396	ecosystem-share	SRR5343984	326.9	Terrestrial	Sediment_other
Supergroup015_sp_4396	ecosystem-share	SRR6808587	36.3018	Terrestrial	Marine_sediment
Supergroup015_sp_4396	ecosystem-share	SRR5343989	17.4158	Terrestrial	Sediment_other
Supergroup015_sp_4396	ecosystem-share	SRR5343987	9.09799	Terrestrial	Sediment_other
Supergroup015_sp_4396	ecosystem-share	SRR5343979	116.51	Terrestrial	Sediment_other
Supergroup015_sp_4396	ecosystem-share	SRR5343982	9.72782	Terrestrial	Sediment_other
Supergroup015_sp_4396	ecosystem-share	SRR5343988	26.9478	Terrestrial	Sediment_other
Supergroup015_sp_4396	ecosystem-share	SRR6808588	60.767	Terrestrial	Marine_sediment
Supergroup015_sp_4396	ecosystem-share	SRR5343985	2513.65	Terrestrial	Sediment_other
Supergroup015_sp_4396	ecosystem-share	SRR5343980	26.5755	Terrestrial	Sediment_other
Supergroup015_sp_4396	ecosystem-share	SRR6808579	16.1282	Terrestrial	Marine_sediment
Supergroup015_sp_4396	ecosystem-share	SRR8821044	2.00258	Aquatic	Marine
Supergroup015_sp_4396	ecosystem-share	SRR5343981	20.7493	Terrestrial	Sediment_other
Supergroup015_sp_4396	ecosystem-share	SRR5343986	238.86	Terrestrial	Sediment_other
Supergroup015_sp_4397	ecosystem-share	SRR6808579	2.24829	Terrestrial	Marine_sediment
Supergroup015_sp_4397	ecosystem-share	SRR6808586	9.71901	Terrestrial	Marine_sediment
Supergroup015_sp_4397	ecosystem-share	SRR11676617	9.97592	Terrestrial	Wetland
Supergroup015_sp_4397	ecosystem-share	SRR6808591	15.5661	Terrestrial	Marine_sediment
Supergroup015_sp_4397	ecosystem-share	SRR11674785	24.1069	Terrestrial	Wetland
Supergroup015_sp_4397	ecosystem-share	SRR11676195	6.3431	Terrestrial	Wetland
Supergroup015_sp_4397	ecosystem-share	SRR6808588	9.29792	Terrestrial	Marine_sediment
Supergroup015_sp_4397	ecosystem-share	SRR11675902	12.9734	Terrestrial	Wetland
Supergroup015_sp_4397	ecosystem-share	SRR6808583	7.82232	Terrestrial	Marine_sediment
Supergroup015_sp_4397	ecosystem-share	SRR11676115	1.1566	Terrestrial	Wetland
Supergroup015_sp_4397	ecosystem-share	SRR6808581	1.37388	Terrestrial	Marine_sediment
Supergroup015_sp_4397	ecosystem-share	SRR11676220	1.27111	Terrestrial	Wetland
Supergroup015_sp_4397	ecosystem-share	SRR6808589	21.3451	Terrestrial	Marine_sediment
Supergroup015_sp_4397	ecosystem-share	SRR6808592	12.9128	Terrestrial	Marine_sediment
Supergroup015_sp_4397	ecosystem-share	SRR11676111	7.44448	Terrestrial	Wetland
Supergroup015_sp_4397	ecosystem-share	SRR6808585	18.6689	Terrestrial	Marine_sediment
Supergroup015_sp_4397	ecosystem-share	SRR6808580	6.20511	Terrestrial	Marine_sediment
Supergroup015_sp_4397	ecosystem-share	SRR6808593	8.92908	Terrestrial	Marine_sediment
Supergroup015_sp_4397	ecosystem-share	SRR6808590	8.55518	Terrestrial	Marine_sediment
Supergroup015_sp_4397	ecosystem-share	SRR6808582	1.34567	Terrestrial	Marine_sediment
Supergroup015_sp_4397	ecosystem-share	SRR6808587	8.70035	Terrestrial	Marine_sediment
Supergroup015_sp_4397	ecosystem-share	SRR6808584	16.3471	Terrestrial	Marine_sediment
Supergroup015_sp_445	ecosystem-specific	SRR12063528	26.9163	Aquatic	Freshwater
Supergroup015_sp_445	ecosystem-specific	SRR12063531	968.471	Aquatic	Freshwater
Supergroup015_sp_445	ecosystem-specific	SRR12063534	53.9052	Aquatic	Freshwater
Supergroup015_sp_445	ecosystem-specific	SRR12063535	1522.87	Aquatic	Freshwater
Supergroup015_sp_445	ecosystem-specific	SRR12063537	46.7585	Aquatic	Freshwater
Supergroup015_sp_445	ecosystem-specific	SRR12063541	97.7804	Aquatic	Freshwater
Supergroup015_sp_445	ecosystem-specific	SRR12063546	163.209	Aquatic	Freshwater
Supergroup015_sp_445	ecosystem-specific	SRR12063554	8.0467	Aquatic	Freshwater
Supergroup015_sp_445	ecosystem-specific	SRR12063587	9.88549	Aquatic	Freshwater
Supergroup015_sp_445	ecosystem-specific	SRR12063596	9.09096	Aquatic	Freshwater
Supergroup015_sp_445	ecosystem-specific	SRR12063604	11.1663	Aquatic	Freshwater
Supergroup015_sp_445	ecosystem-specific	SRR12063605	253.481	Aquatic	Freshwater
Supergroup015_sp_445	ecosystem-specific	SRR12063619	7.95029	Aquatic	Freshwater
Supergroup015_sp_445	ecosystem-specific	SRR12063624	26.4242	Aquatic	Freshwater
Supergroup015_sp_4398	ecosystem-specific	SRR6808591	1.03857	Terrestrial	Marine_sediment
Supergroup015_sp_4399	ecosystem-specific	SRR6808579	2.92649	Terrestrial	Marine_sediment
Supergroup015_sp_4399	ecosystem-specific	SRR6808580	10.2906	Terrestrial	Marine_sediment
Supergroup015_sp_4399	ecosystem-specific	SRR6808587	21.9344	Terrestrial	Marine_sediment
Supergroup015_sp_4399	ecosystem-specific	SRR6808588	14.6533	Terrestrial	Marine_sediment
Supergroup015_sp_4400	ecosystem-specific	SRR4237999	8.5806	Terrestrial	Marine_sediment
Supergroup015_sp_4400	ecosystem-specific	SRR4238000	1.17877	Terrestrial	Marine_sediment
Supergroup015_sp_4400	ecosystem-specific	SRR4238003	20.3863	Terrestrial	Marine_sediment
Supergroup015_sp_4401	ecosystem-specific	SRR2012732	2.2342	Terrestrial	Marine_sediment
Supergroup015_sp_4402	ecosystem-specific	SRR6808584	1.16765	Terrestrial	Marine_sediment
Supergroup015_sp_4402	ecosystem-specific	SRR6808591	1.00147	Terrestrial	Marine_sediment
Supergroup015_sp_4403	ecosystem-share	SRR6808583	1.06789	Terrestrial	Marine_sediment
Supergroup015_sp_4403	ecosystem-share	SRR6808584	5.38181	Terrestrial	Marine_sediment
Supergroup015_sp_4403	ecosystem-share	SRR6808591	1.84222	Terrestrial	Marine_sediment
Supergroup015_sp_4403	ecosystem-share	SRR6808590	2.09766	Terrestrial	Marine_sediment
Supergroup015_sp_4403	ecosystem-share	SRR6808587	1.5544	Terrestrial	Marine_sediment
Supergroup015_sp_4403	ecosystem-share	SRR5264433	2.15018	Aquatic	Marine
Supergroup015_sp_4403	ecosystem-share	SRR6808588	3.21325	Terrestrial	Marine_sediment
Supergroup015_sp_4403	ecosystem-share	SRR6808585	1.05027	Terrestrial	Marine_sediment
Supergroup015_sp_4403	ecosystem-share	SRR6808589	1.44026	Terrestrial	Marine_sediment
Supergroup015_sp_4404	ecosystem-share	SRR11827440	1.48344	Extreme	Salt_marsh
Supergroup015_sp_4404	ecosystem-share	SRR11828900	3.74861	Extreme	Salt_marsh
Supergroup015_sp_4404	ecosystem-share	SRR11829001	11.9894	Extreme	Salt_marsh
Supergroup015_sp_4404	ecosystem-share	SRR6808583	138.586	Terrestrial	Marine_sediment
Supergroup015_sp_4404	ecosystem-share	SRR11827185	2.08353	Extreme	Salt_marsh
Supergroup015_sp_4404	ecosystem-share	SRR11828897	6.57212	Extreme	Salt_marsh
Supergroup015_sp_4404	ecosystem-share	SRR11829332	1.15113	Extreme	Salt_marsh
Supergroup015_sp_4404	ecosystem-share	SRR11829261	7.03332	Extreme	Salt_marsh
Supergroup015_sp_4404	ecosystem-share	SRR11827438	1.21812	Extreme	Salt_marsh
Supergroup015_sp_4404	ecosystem-share	SRR11829103	2.45875	Extreme	Salt_marsh
Supergroup015_sp_4404	ecosystem-share	SRR6808589	156.842	Terrestrial	Marine_sediment
Supergroup015_sp_4404	ecosystem-share	SRR6808591	192.777	Terrestrial	Marine_sediment
Supergroup015_sp_4404	ecosystem-share	SRR6808593	73.4407	Terrestrial	Marine_sediment
Supergroup015_sp_4404	ecosystem-share	SRR6808581	129.926	Terrestrial	Marine_sediment
Supergroup015_sp_4404	ecosystem-share	SRR6808592	115.452	Terrestrial	Marine_sediment
Supergroup015_sp_4404	ecosystem-share	SRR6808585	116.722	Terrestrial	Marine_sediment
Supergroup015_sp_4404	ecosystem-share	SRR11828594	1.55389	Extreme	Salt_marsh
Supergroup015_sp_4404	ecosystem-share	SRR6808588	3.5209	Terrestrial	Marine_sediment
Supergroup015_sp_4404	ecosystem-share	SRR11828902	8.42558	Extreme	Salt_marsh
Supergroup015_sp_4404	ecosystem-share	SRR6808584	233.275	Terrestrial	Marine_sediment
Supergroup015_sp_4404	ecosystem-share	SRR6808582	2.20865	Terrestrial	Marine_sediment
Supergroup015_sp_4404	ecosystem-share	SRR6808590	165.236	Terrestrial	Marine_sediment
Supergroup015_sp_4404	ecosystem-share	SRR6808586	55.8795	Terrestrial	Marine_sediment
Supergroup015_sp_4404	ecosystem-share	SRR11828807	2.77268	Extreme	Salt_marsh
Supergroup015_sp_4404	ecosystem-share	SRR11828460	1.69961	Extreme	Salt_marsh
Supergroup015_sp_4404	ecosystem-share	SRR6808580	1.65879	Terrestrial	Marine_sediment
Supergroup015_sp_4404	ecosystem-share	SRR11829101	11.6267	Extreme	Salt_marsh
Supergroup015_sp_4404	ecosystem-share	SRR6808587	2.90371	Terrestrial	Marine_sediment
Supergroup015_sp_4405	ecosystem-specific	SRR6808579	1.22634	Terrestrial	Marine_sediment
Supergroup015_sp_4405	ecosystem-specific	SRR6808580	1.39256	Terrestrial	Marine_sediment
Supergroup015_sp_4405	ecosystem-specific	SRR6808587	1.71632	Terrestrial	Marine_sediment
Supergroup015_sp_4405	ecosystem-specific	SRR6808588	4.7857	Terrestrial	Marine_sediment
Supergroup015_sp_4406	ecosystem-specific	SRR6808587	1.97539	Terrestrial	Marine_sediment
Supergroup015_sp_4406	ecosystem-specific	SRR6808588	4.60338	Terrestrial	Marine_sediment
Supergroup015_sp_446	ecosystem-specific	SRR12063531	5088.12	Aquatic	Freshwater
Supergroup015_sp_446	ecosystem-specific	SRR12063535	3878.56	Aquatic	Freshwater
Supergroup015_sp_446	ecosystem-specific	SRR12063543	19.9434	Aquatic	Freshwater
Supergroup015_sp_446	ecosystem-specific	SRR12063545	57.7449	Aquatic	Freshwater
Supergroup015_sp_446	ecosystem-specific	SRR12063546	4862.15	Aquatic	Freshwater
Supergroup015_sp_446	ecosystem-specific	SRR12063553	5.68201	Aquatic	Freshwater
Supergroup015_sp_446	ecosystem-specific	SRR12063581	8.62408	Aquatic	Freshwater
Supergroup015_sp_446	ecosystem-specific	SRR12063582	1251.26	Aquatic	Freshwater
Supergroup015_sp_446	ecosystem-specific	SRR12063586	36.3263	Aquatic	Freshwater
Supergroup015_sp_446	ecosystem-specific	SRR12063600	9.26243	Aquatic	Freshwater
Supergroup015_sp_446	ecosystem-specific	SRR12063604	7.10583	Aquatic	Freshwater
Supergroup015_sp_446	ecosystem-specific	SRR12063605	973.276	Aquatic	Freshwater
Supergroup015_sp_446	ecosystem-specific	SRR12063612	850.277	Aquatic	Freshwater
Supergroup015_sp_4408	ecosystem-specific	SRR7428098	31.3074	Host_microbe	Biofilm
Supergroup015_sp_4408	ecosystem-specific	SRR7428099	36.8761	Host_microbe	Biofilm
Supergroup015_sp_4408	ecosystem-specific	SRR7428100	31.8716	Host_microbe	Biofilm
Supergroup015_sp_4408	ecosystem-specific	SRR7428101	1.2987	Host_microbe	Biofilm
Supergroup015_sp_4408	ecosystem-specific	SRR7428133	5.05946	Host_microbe	Biofilm
Supergroup015_sp_4408	ecosystem-specific	SRR7428134	1.72189	Host_microbe	Biofilm
Supergroup015_sp_4409	ecosystem-specific	SRR7428098	4.60522	Host_microbe	Biofilm
Supergroup015_sp_4409	ecosystem-specific	SRR7428099	5.70505	Host_microbe	Biofilm
Supergroup015_sp_4409	ecosystem-specific	SRR7428100	3.78501	Host_microbe	Biofilm
Supergroup015_sp_4409	ecosystem-specific	SRR7428101	32.935	Host_microbe	Biofilm
Supergroup015_sp_4409	ecosystem-specific	SRR7428133	22.0865	Host_microbe	Biofilm
Supergroup015_sp_4409	ecosystem-specific	SRR7428134	16.358	Host_microbe	Biofilm
Supergroup015_sp_4410	ecosystem-share	SRR7428108	6.51588	Host_microbe	Biofilm
Supergroup015_sp_4410	ecosystem-share	SRR7428111	119.13	Host_microbe	Biofilm
Supergroup015_sp_4410	ecosystem-share	SRR7428104	3.61132	Host_microbe	Biofilm
Supergroup015_sp_4410	ecosystem-share	SRR7428109	6.50235	Host_microbe	Biofilm
Supergroup015_sp_4410	ecosystem-share	SRR7428110	95.8158	Host_microbe	Biofilm
Supergroup015_sp_4410	ecosystem-share	SRR6808583	4.43176	Terrestrial	Marine_sediment
Supergroup015_sp_4410	ecosystem-share	SRR6808592	4.21667	Terrestrial	Marine_sediment
Supergroup015_sp_4410	ecosystem-share	SRR6808585	5.09794	Terrestrial	Marine_sediment
Supergroup015_sp_4410	ecosystem-share	SRR6808584	14.2135	Terrestrial	Marine_sediment
Supergroup015_sp_4410	ecosystem-share	SRR6808591	8.74125	Terrestrial	Marine_sediment
Supergroup015_sp_4410	ecosystem-share	SRR7428107	6.35424	Host_microbe	Biofilm
Supergroup015_sp_4410	ecosystem-share	SRR7428106	92.7352	Host_microbe	Biofilm
Supergroup015_sp_4410	ecosystem-share	SRR6808590	4.77116	Terrestrial	Marine_sediment
Supergroup015_sp_4410	ecosystem-share	SRR7428103	3.91961	Host_microbe	Biofilm
Supergroup015_sp_4410	ecosystem-share	SRR6808589	7.26881	Terrestrial	Marine_sediment
Supergroup015_sp_4411	ecosystem-specific	SRR7428098	3.79728	Host_microbe	Biofilm
Supergroup015_sp_4411	ecosystem-specific	SRR7428099	3.47264	Host_microbe	Biofilm
Supergroup015_sp_4411	ecosystem-specific	SRR7428100	4.51621	Host_microbe	Biofilm
Supergroup015_sp_4411	ecosystem-specific	SRR7428101	2.5974	Host_microbe	Biofilm
Supergroup015_sp_4411	ecosystem-specific	SRR7428133	5.05946	Host_microbe	Biofilm
Supergroup015_sp_4411	ecosystem-specific	SRR7428134	4.62759	Host_microbe	Biofilm
Supergroup015_sp_4412	ecosystem-specific	SRR7428102	4.31519	Host_microbe	Biofilm
Supergroup015_sp_4412	ecosystem-specific	SRR7428104	1.69944	Host_microbe	Biofilm
Supergroup015_sp_4413	ecosystem-specific	SRR10854864	3.64388	Terrestrial	Soil
Supergroup015_sp_4414	ecosystem-specific	SRR1664777	1.18479	Terrestrial	Soil
Supergroup015_sp_4414	ecosystem-specific	SRR7152998	2.14864	Terrestrial	Soil
Supergroup015_sp_4414	ecosystem-specific	SRR7153001	3.12905	Terrestrial	Soil
Supergroup015_sp_4414	ecosystem-specific	SRR7153011	26.3934	Terrestrial	Soil
Supergroup015_sp_4414	ecosystem-specific	SRR7153012	6.2934	Terrestrial	Soil
Supergroup015_sp_4414	ecosystem-specific	SRR7153014	13.215	Terrestrial	Soil
Supergroup015_sp_4414	ecosystem-specific	SRR7153015	19.6793	Terrestrial	Soil
Supergroup015_sp_4414	ecosystem-specific	SRR7153017	11.8268	Terrestrial	Soil
Supergroup015_sp_4414	ecosystem-specific	SRR7153019	1.89194	Terrestrial	Soil
Supergroup015_sp_4414	ecosystem-specific	SRR7153024	6.25564	Terrestrial	Soil
Supergroup015_sp_4414	ecosystem-specific	SRR7153025	6.0214	Terrestrial	Soil
Supergroup015_sp_4414	ecosystem-specific	SRR7153026	34.9846	Terrestrial	Soil
Supergroup015_sp_4414	ecosystem-specific	SRR7153027	44.5894	Terrestrial	Soil
Supergroup015_sp_4415	ecosystem-specific	SRR10854863	4.3097	Terrestrial	Soil
Supergroup015_sp_4415	ecosystem-specific	SRR10854864	1.07062	Terrestrial	Soil
Supergroup015_sp_4416	ecosystem-specific	SRR10854863	23.5785	Terrestrial	Soil
Supergroup015_sp_4416	ecosystem-specific	SRR10854864	16.6134	Terrestrial	Soil
Supergroup015_sp_4417	ecosystem-specific	SRR10854863	5.94497	Terrestrial	Soil
Supergroup015_sp_447	ecosystem-specific	SRR12063550	340.628	Aquatic	Freshwater
Supergroup015_sp_447	ecosystem-specific	SRR12063583	113.828	Aquatic	Freshwater
Supergroup015_sp_447	ecosystem-specific	SRR12063597	31.4981	Aquatic	Freshwater
Supergroup015_sp_447	ecosystem-specific	SRR12063614	8.8546	Aquatic	Freshwater
Supergroup015_sp_4418	ecosystem-specific	SRR7152998	145.909	Terrestrial	Soil
Supergroup015_sp_4418	ecosystem-specific	SRR7153000	165.998	Terrestrial	Soil
Supergroup015_sp_4418	ecosystem-specific	SRR7153001	173.763	Terrestrial	Soil
Supergroup015_sp_4418	ecosystem-specific	SRR7153011	60.0869	Terrestrial	Soil
Supergroup015_sp_4418	ecosystem-specific	SRR7153012	177.303	Terrestrial	Soil
Supergroup015_sp_4418	ecosystem-specific	SRR7153014	371.231	Terrestrial	Soil
Supergroup015_sp_4418	ecosystem-specific	SRR7153015	58.9098	Terrestrial	Soil
Supergroup015_sp_4418	ecosystem-specific	SRR7153017	327.956	Terrestrial	Soil
Supergroup015_sp_4418	ecosystem-specific	SRR7153019	45.0783	Terrestrial	Soil
Supergroup015_sp_4418	ecosystem-specific	SRR7153024	89.1428	Terrestrial	Soil
Supergroup015_sp_4418	ecosystem-specific	SRR7153025	26.6662	Terrestrial	Soil
Supergroup015_sp_4418	ecosystem-specific	SRR7153026	204.758	Terrestrial	Soil
Supergroup015_sp_4418	ecosystem-specific	SRR7153027	125.554	Terrestrial	Soil
Supergroup015_sp_4419	ecosystem-specific	SRR10854863	8.62745	Terrestrial	Soil
Supergroup015_sp_4420	ecosystem-specific	SRR7004413	10.7424	Terrestrial	Soil
Supergroup015_sp_4421	ecosystem-share	SRR10854864	2.83621	Terrestrial	Soil
Supergroup015_sp_4421	ecosystem-share	SRR10854863	1.91721	Terrestrial	Soil
Supergroup015_sp_4421	ecosystem-share	SRR12063563	19.3267	Aquatic	Freshwater
Supergroup015_sp_4422	ecosystem-specific	SRR5413683	13.643	Host_plant	Rhizosphere
Supergroup015_sp_4422	ecosystem-specific	SRR5413693	22.4397	Host_plant	Rhizosphere
Supergroup015_sp_4422	ecosystem-specific	SRR5413709	12.7922	Host_plant	Rhizosphere
Supergroup015_sp_4423	ecosystem-specific	SRR7142089	5.74725	Host_plant	Rhizosphere
Supergroup015_sp_4423	ecosystem-specific	SRR7142090	16.4985	Host_plant	Rhizosphere
Supergroup015_sp_4423	ecosystem-specific	SRR7495877	24.7252	Host_plant	Rhizosphere
Supergroup015_sp_4423	ecosystem-specific	SRR7495878	14.8551	Host_plant	Rhizosphere
Supergroup015_sp_4423	ecosystem-specific	SRR8098372	25.0837	Host_plant	Rhizosphere
Supergroup015_sp_4423	ecosystem-specific	SRR8098373	2.2113	Host_plant	Rhizosphere
Supergroup015_sp_4423	ecosystem-specific	SRR8098556	11.5806	Host_plant	Rhizosphere
Supergroup015_sp_4423	ecosystem-specific	SRR8100032	6.9631	Host_plant	Rhizosphere
Supergroup015_sp_4423	ecosystem-specific	SRR8100033	2.38677	Host_plant	Rhizosphere
Supergroup015_sp_4423	ecosystem-specific	SRR8532589	21.9066	Host_plant	Rhizosphere
Supergroup015_sp_4423	ecosystem-specific	SRR8532590	6.98045	Host_plant	Rhizosphere
Supergroup015_sp_4424	ecosystem-specific	SRR3624127	67.3396	Host_plant	Rhizosphere
Supergroup015_sp_4424	ecosystem-specific	SRR3624156	70.3793	Host_plant	Rhizosphere
Supergroup015_sp_4425	ecosystem-specific	SRR10854661	1.02408	Host_plant	Rhizosphere
Supergroup015_sp_4425	ecosystem-specific	SRR10854662	6.32615	Host_plant	Rhizosphere
Supergroup015_sp_4425	ecosystem-specific	SRR10854663	1.08469	Host_plant	Rhizosphere
Supergroup015_sp_4426	ecosystem-specific	SRR3624128	11.8859	Host_plant	Rhizosphere
Supergroup015_sp_4426	ecosystem-specific	SRR3624129	30.5684	Host_plant	Rhizosphere
Supergroup015_sp_4426	ecosystem-specific	SRR3624133	20.022	Host_plant	Rhizosphere
Supergroup015_sp_4426	ecosystem-specific	SRR3624157	10.4883	Host_plant	Rhizosphere
Supergroup015_sp_4426	ecosystem-specific	SRR3624159	10.2029	Host_plant	Rhizosphere
Supergroup015_sp_4426	ecosystem-specific	SRR3624170	20.4255	Host_plant	Rhizosphere
Supergroup015_sp_4427	ecosystem-specific	SRR5413243	97.1537	Host_plant	Rhizosphere
Supergroup015_sp_4427	ecosystem-specific	SRR5413246	157.029	Host_plant	Rhizosphere
Supergroup015_sp_4427	ecosystem-specific	SRR5413302	22.2687	Host_plant	Rhizosphere
Supergroup015_sp_4427	ecosystem-specific	SRR5413683	133.791	Host_plant	Rhizosphere
Supergroup015_sp_4427	ecosystem-specific	SRR5413693	77.4946	Host_plant	Rhizosphere
Supergroup015_sp_4427	ecosystem-specific	SRR5413709	134.795	Host_plant	Rhizosphere
Supergroup015_sp_4427	ecosystem-specific	SRR8100032	12.3032	Host_plant	Rhizosphere
Supergroup015_sp_4427	ecosystem-specific	SRR8100033	2.68079	Host_plant	Rhizosphere
Supergroup015_sp_4427	ecosystem-specific	SRR8532589	242.366	Host_plant	Rhizosphere
Supergroup015_sp_4427	ecosystem-specific	SRR8532590	31.8837	Host_plant	Rhizosphere
Supergroup015_sp_448	ecosystem-specific	SRR12063531	52.4931	Aquatic	Freshwater
Supergroup015_sp_448	ecosystem-specific	SRR12063543	47.1211	Aquatic	Freshwater
Supergroup015_sp_448	ecosystem-specific	SRR12063544	141.882	Aquatic	Freshwater
Supergroup015_sp_448	ecosystem-specific	SRR12063548	42.6191	Aquatic	Freshwater
Supergroup015_sp_448	ecosystem-specific	SRR12063550	53.1039	Aquatic	Freshwater
Supergroup015_sp_448	ecosystem-specific	SRR12063562	24.7507	Aquatic	Freshwater
Supergroup015_sp_448	ecosystem-specific	SRR12063567	2.04632	Aquatic	Freshwater
Supergroup015_sp_448	ecosystem-specific	SRR12063570	5.62506	Aquatic	Freshwater
Supergroup015_sp_448	ecosystem-specific	SRR12063573	102.795	Aquatic	Freshwater
Supergroup015_sp_448	ecosystem-specific	SRR12063580	15.9003	Aquatic	Freshwater
Supergroup015_sp_448	ecosystem-specific	SRR12063582	92.8933	Aquatic	Freshwater
Supergroup015_sp_448	ecosystem-specific	SRR12063586	4.86512	Aquatic	Freshwater
Supergroup015_sp_448	ecosystem-specific	SRR12063601	10.1758	Aquatic	Freshwater
Supergroup015_sp_448	ecosystem-specific	SRR12063608	411.862	Aquatic	Freshwater
Supergroup015_sp_448	ecosystem-specific	SRR12063609	531.26	Aquatic	Freshwater
Supergroup015_sp_448	ecosystem-specific	SRR12063613	27.4035	Aquatic	Freshwater
Supergroup015_sp_448	ecosystem-specific	SRR12063614	104.377	Aquatic	Freshwater
Supergroup015_sp_448	ecosystem-specific	SRR12063621	120.949	Aquatic	Freshwater
Supergroup015_sp_448	ecosystem-specific	SRR12063624	18.8745	Aquatic	Freshwater
Supergroup015_sp_4428	ecosystem-share	SRR6336467	254.651	Host_plant	Rhizosphere
Supergroup015_sp_4428	ecosystem-share	SRR6336413	12.2009	Host_plant	Rhizosphere
Supergroup015_sp_4428	ecosystem-share	SRR6336446	378.039	Host_plant	Rhizosphere
Supergroup015_sp_4428	ecosystem-share	SRR6336445	44.4296	Host_plant	Rhizosphere
Supergroup015_sp_4428	ecosystem-share	SRR6324935	7.3278	Host_plant	Rhizosphere
Supergroup015_sp_4428	ecosystem-share	SRR7686606	6.12561	Terrestrial	Soil
Supergroup015_sp_4428	ecosystem-share	SRR6336465	488.767	Host_plant	Rhizosphere
Supergroup015_sp_4429	ecosystem-share	SRR8098373	44.0249	Host_plant	Rhizosphere
Supergroup015_sp_4429	ecosystem-share	SRR10934429	16.0102	Terrestrial	Soil
Supergroup015_sp_4429	ecosystem-share	SRR8100033	35.6718	Host_plant	Rhizosphere
Supergroup015_sp_4429	ecosystem-share	SRR5413693	517.14	Host_plant	Rhizosphere
Supergroup015_sp_4429	ecosystem-share	SRR7142037	52.1067	Host_plant	Rhizosphere
Supergroup015_sp_4429	ecosystem-share	SRR7142027	44.6457	Host_plant	Rhizosphere
Supergroup015_sp_4429	ecosystem-share	SRR10953191	2.21621	Terrestrial	Soil
Supergroup015_sp_4429	ecosystem-share	SRR7142035	32.3088	Host_plant	Rhizosphere
Supergroup015_sp_4429	ecosystem-share	SRR7142089	16.782	Host_plant	Rhizosphere
Supergroup015_sp_4429	ecosystem-share	SRR7142028	39.5097	Host_plant	Rhizosphere
Supergroup015_sp_4429	ecosystem-share	SRR8532590	34.9023	Host_plant	Rhizosphere
Supergroup015_sp_4429	ecosystem-share	SRR8100032	175.815	Host_plant	Rhizosphere
Supergroup015_sp_4429	ecosystem-share	SRR7142036	213.196	Host_plant	Rhizosphere
Supergroup015_sp_4429	ecosystem-share	SRR9008758	3.66753	Terrestrial	Soil
Supergroup015_sp_4429	ecosystem-share	SRR9008751	10.5636	Terrestrial	Soil
Supergroup015_sp_4429	ecosystem-share	SRR5413683	587.1	Host_plant	Rhizosphere
Supergroup015_sp_4429	ecosystem-share	SRR7142090	34.6915	Host_plant	Rhizosphere
Supergroup015_sp_4429	ecosystem-share	SRR8098556	23.1845	Host_plant	Rhizosphere
Supergroup015_sp_4429	ecosystem-share	SRR10920916	2.16703	Terrestrial	Soil
Supergroup015_sp_4429	ecosystem-share	SRR10919510	3.2208	Terrestrial	Soil
Supergroup015_sp_4429	ecosystem-share	SRR7142026	170.054	Host_plant	Rhizosphere
Supergroup015_sp_4429	ecosystem-share	SRR8098372	158.9	Host_plant	Rhizosphere
Supergroup015_sp_4429	ecosystem-share	SRR7142038	16.9799	Host_plant	Rhizosphere
Supergroup015_sp_4429	ecosystem-share	SRR8532589	74.3401	Host_plant	Rhizosphere
Supergroup015_sp_4429	ecosystem-share	SRR7495877	88.6845	Host_plant	Rhizosphere
Supergroup015_sp_4429	ecosystem-share	SRR7495878	26.145	Host_plant	Rhizosphere
Supergroup015_sp_4429	ecosystem-share	SRR5413709	1022.31	Host_plant	Rhizosphere
Supergroup015_sp_4429	ecosystem-share	SRR10918874	22.7153	Terrestrial	Soil
Supergroup015_sp_4430	ecosystem-specific	SRR5413243	73.1651	Host_plant	Rhizosphere
Supergroup015_sp_4430	ecosystem-specific	SRR5413246	59.4866	Host_plant	Rhizosphere
Supergroup015_sp_4431	ecosystem-specific	SRR5413709	1.71387	Host_plant	Rhizosphere
Supergroup015_sp_4432	ecosystem-specific	SRR3624128	2.3227	Host_plant	Rhizosphere
Supergroup015_sp_4432	ecosystem-specific	SRR3624157	3.26891	Host_plant	Rhizosphere
Supergroup015_sp_4434	ecosystem-share	SRR10854663	35.4728	Host_plant	Rhizosphere
Supergroup015_sp_4434	ecosystem-share	SRR11675804	8.68982	Terrestrial	Wetland
Supergroup015_sp_4434	ecosystem-share	SRR10854662	5.32107	Host_plant	Rhizosphere
Supergroup015_sp_4435	ecosystem-specific	SRR6336463	2603.18	Host_plant	Rhizosphere
Supergroup015_sp_4435	ecosystem-specific	SRR6336464	212.047	Host_plant	Rhizosphere
Supergroup015_sp_4436	ecosystem-specific	SRR7142028	2.4133	Host_plant	Rhizosphere
Supergroup015_sp_4436	ecosystem-specific	SRR7142036	2.04055	Host_plant	Rhizosphere
Supergroup015_sp_4436	ecosystem-specific	SRR8098372	6.98572	Host_plant	Rhizosphere
Supergroup015_sp_4437	ecosystem-specific	SRR5413246	1.85653	Host_plant	Rhizosphere
Supergroup015_sp_449	ecosystem-specific	SRR12063567	20.4632	Aquatic	Freshwater
Supergroup015_sp_4438	ecosystem-specific	SRR5196753	8.90551	Host_plant	Rhizosphere
Supergroup015_sp_4438	ecosystem-specific	SRR5413246	1.07297	Host_plant	Rhizosphere
Supergroup015_sp_4438	ecosystem-specific	SRR6332210	3.91823	Host_plant	Rhizosphere
Supergroup015_sp_4439	ecosystem-specific	SRR7687117	1.03262	Aquatic	Freshwater
Supergroup015_sp_4439	ecosystem-specific	SRR7687118	6.71025	Aquatic	Freshwater
Supergroup015_sp_4439	ecosystem-specific	SRR7687268	2.57752	Aquatic	Freshwater
Supergroup015_sp_4439	ecosystem-specific	SRR7687273	4.10821	Aquatic	Freshwater
Supergroup015_sp_4439	ecosystem-specific	SRR7687300	87.9595	Aquatic	Freshwater
Supergroup015_sp_4439	ecosystem-specific	SRR7687306	81.635	Aquatic	Freshwater
Supergroup015_sp_4439	ecosystem-specific	SRR7687308	68.0131	Aquatic	Freshwater
Supergroup015_sp_4439	ecosystem-specific	SRR7687331	4.47337	Aquatic	Freshwater
Supergroup015_sp_4439	ecosystem-specific	SRR7687332	4.14221	Aquatic	Freshwater
Supergroup015_sp_4439	ecosystem-specific	SRR7963258	1.02083	Aquatic	Freshwater
Supergroup015_sp_4439	ecosystem-specific	SRR7963476	2.67544	Aquatic	Freshwater
Supergroup015_sp_4439	ecosystem-specific	SRR7963800	1.22867	Aquatic	Freshwater
Supergroup015_sp_4440	ecosystem-specific	SRR5860223	1.10891	Aquatic	Freshwater
Supergroup015_sp_4440	ecosystem-specific	SRR7963561	2.0241	Aquatic	Freshwater
Supergroup015_sp_4441	ecosystem-specific	SRR11828900	42.9987	Extreme	Salt_marsh
Supergroup015_sp_4442	ecosystem-share	SRR11828456	8.37596	Extreme	Salt_marsh
Supergroup015_sp_4442	ecosystem-share	SRR11828900	4.29987	Extreme	Salt_marsh
Supergroup015_sp_4442	ecosystem-share	SRR11829142	8.69766	Extreme	Salt_marsh
Supergroup015_sp_4442	ecosystem-share	SRR11827440	23.0757	Extreme	Salt_marsh
Supergroup015_sp_4442	ecosystem-share	SRR11828891	6.62235	Extreme	Salt_marsh
Supergroup015_sp_4442	ecosystem-share	SRR11828902	2.33161	Extreme	Salt_marsh
Supergroup015_sp_4442	ecosystem-share	SRR2177833	6.97663	Terrestrial	Marine_sediment
Supergroup015_sp_4442	ecosystem-share	SRR2177828	5.62606	Terrestrial	Marine_sediment
Supergroup015_sp_4442	ecosystem-share	SRR11829103	150.565	Extreme	Salt_marsh
Supergroup015_sp_4442	ecosystem-share	SRR11827438	128.512	Extreme	Salt_marsh
Supergroup015_sp_4442	ecosystem-share	SRR11828459	3.25943	Extreme	Salt_marsh
Supergroup015_sp_4442	ecosystem-share	SRR2177824	5.20968	Terrestrial	Marine_sediment
Supergroup015_sp_4442	ecosystem-share	SRR11829101	7.55739	Extreme	Salt_marsh
Supergroup015_sp_4442	ecosystem-share	SRR11828807	4.15903	Extreme	Salt_marsh
Supergroup015_sp_4442	ecosystem-share	SRR11829144	17.8479	Extreme	Salt_marsh
Supergroup015_sp_4442	ecosystem-share	SRR11828594	1.16541	Extreme	Salt_marsh
Supergroup015_sp_4442	ecosystem-share	SRR2177827	12.1116	Terrestrial	Marine_sediment
Supergroup015_sp_4442	ecosystem-share	SRR11828460	2.21893	Extreme	Salt_marsh
Supergroup015_sp_4442	ecosystem-share	SRR11828897	1.11866	Extreme	Salt_marsh
Supergroup015_sp_4442	ecosystem-share	SRR11827185	17.6648	Extreme	Salt_marsh
Supergroup015_sp_4443	ecosystem-share	SRR12149670	10.2699	Terrestrial	Wetland
Supergroup015_sp_4443	ecosystem-share	SRR11829101	43.2405	Extreme	Salt_marsh
Supergroup015_sp_4443	ecosystem-share	SRR11827438	1.11661	Extreme	Salt_marsh
Supergroup015_sp_4443	ecosystem-share	SRR11827440	3.1317	Extreme	Salt_marsh
Supergroup015_sp_4444	ecosystem-specific	SRR11827439	55.6292	Extreme	Salt_marsh
Supergroup015_sp_4446	ecosystem-specific	SRR11828458	9.80338	Extreme	Salt_marsh
Supergroup015_sp_4446	ecosystem-specific	SRR11828805	1.07578	Extreme	Salt_marsh
Supergroup015_sp_4446	ecosystem-specific	SRR11828993	32.5642	Extreme	Salt_marsh
Supergroup015_sp_4446	ecosystem-specific	SRR11829143	2.709	Extreme	Salt_marsh
Supergroup015_sp_4446	ecosystem-specific	SRR11829331	3.40967	Extreme	Salt_marsh
Supergroup015_sp_4447	ecosystem-specific	SRR6824278	1.04479	Extreme	Salt_marsh
Supergroup015_sp_4447	ecosystem-specific	SRR6824281	5.51108	Extreme	Salt_marsh
Supergroup015_sp_4447	ecosystem-specific	SRR6824282	1.09548	Extreme	Salt_marsh
Supergroup015_sp_4447	ecosystem-specific	SRR6824933	5.80202	Extreme	Salt_marsh
Supergroup015_sp_4447	ecosystem-specific	SRR6824961	1.00037	Extreme	Salt_marsh
Supergroup015_sp_4447	ecosystem-specific	SRR6824963	2.11841	Extreme	Salt_marsh
Supergroup015_sp_4447	ecosystem-specific	SRR6980412	4.06874	Extreme	Salt_marsh
Supergroup015_sp_4447	ecosystem-specific	SRR6980642	2.49812	Extreme	Salt_marsh
Supergroup015_sp_4447	ecosystem-specific	SRR6980992	6.56605	Extreme	Salt_marsh
Supergroup015_sp_4447	ecosystem-specific	SRR6981017	4.411	Extreme	Salt_marsh
Supergroup015_sp_450	ecosystem-specific	SRR12063531	40.5629	Aquatic	Freshwater
Supergroup015_sp_450	ecosystem-specific	SRR12063538	22.7275	Aquatic	Freshwater
Supergroup015_sp_450	ecosystem-specific	SRR12063562	10.542	Aquatic	Freshwater
Supergroup015_sp_450	ecosystem-specific	SRR12063563	169.777	Aquatic	Freshwater
Supergroup015_sp_450	ecosystem-specific	SRR12063586	31.1368	Aquatic	Freshwater
Supergroup015_sp_450	ecosystem-specific	SRR12063594	50.1234	Aquatic	Freshwater
Supergroup015_sp_450	ecosystem-specific	SRR12063609	227.955	Aquatic	Freshwater
Supergroup015_sp_450	ecosystem-specific	SRR12063622	830.108	Aquatic	Freshwater
Supergroup015_sp_4449	ecosystem-share	SRR9607995	3.31814	Aquatic	Marine
Supergroup015_sp_4449	ecosystem-share	SRR11827438	2.43624	Extreme	Salt_marsh
Supergroup015_sp_4449	ecosystem-share	SRR11829261	6.42328	Extreme	Salt_marsh
Supergroup015_sp_4449	ecosystem-share	SRR11829001	4.77704	Extreme	Salt_marsh
Supergroup015_sp_4449	ecosystem-share	SRR11828897	7.20136	Extreme	Salt_marsh
Supergroup015_sp_4449	ecosystem-share	SRR11829103	2.95049	Extreme	Salt_marsh
Supergroup015_sp_4449	ecosystem-share	SRR11829332	29.8596	Extreme	Salt_marsh
Supergroup015_sp_4449	ecosystem-share	SRR11828807	10.8774	Extreme	Salt_marsh
Supergroup015_sp_4449	ecosystem-share	SRR11829101	7.3913	Extreme	Salt_marsh
Supergroup015_sp_4449	ecosystem-share	SRR11828902	1.03333	Extreme	Salt_marsh
Supergroup015_sp_4449	ecosystem-share	SRR11827185	23.6436	Extreme	Salt_marsh
Supergroup015_sp_4450	ecosystem-specific	SRR11827185	1.08706	Extreme	Salt_marsh
Supergroup015_sp_4450	ecosystem-specific	SRR11827438	1.31963	Extreme	Salt_marsh
Supergroup015_sp_4450	ecosystem-specific	SRR11827440	1.97792	Extreme	Salt_marsh
Supergroup015_sp_4450	ecosystem-specific	SRR11828456	5.58397	Extreme	Salt_marsh
Supergroup015_sp_4450	ecosystem-specific	SRR11828459	18.5788	Extreme	Salt_marsh
Supergroup015_sp_4450	ecosystem-specific	SRR11828460	1.22749	Extreme	Salt_marsh
Supergroup015_sp_4450	ecosystem-specific	SRR11828594	3.65163	Extreme	Salt_marsh
Supergroup015_sp_4450	ecosystem-specific	SRR11828806	4.40854	Extreme	Salt_marsh
Supergroup015_sp_4450	ecosystem-specific	SRR11828900	4.29987	Extreme	Salt_marsh
Supergroup015_sp_4450	ecosystem-specific	SRR11828902	1.85469	Extreme	Salt_marsh
Supergroup015_sp_4450	ecosystem-specific	SRR11828994	1.49806	Extreme	Salt_marsh
Supergroup015_sp_4450	ecosystem-specific	SRR11829001	2.90369	Extreme	Salt_marsh
Supergroup015_sp_4450	ecosystem-specific	SRR11829103	4.02341	Extreme	Salt_marsh
Supergroup015_sp_4450	ecosystem-specific	SRR11829142	7.53428	Extreme	Salt_marsh
Supergroup015_sp_4450	ecosystem-specific	SRR11829260	9.18008	Extreme	Salt_marsh
Supergroup015_sp_4450	ecosystem-specific	SRR11829332	19.3599	Extreme	Salt_marsh
Supergroup015_sp_4451	ecosystem-specific	SRR11828807	1.38634	Extreme	Salt_marsh
Supergroup015_sp_4451	ecosystem-specific	SRR11828891	2.24687	Extreme	Salt_marsh
Supergroup015_sp_4452	ecosystem-share	SRR7428110	1.51687	Host_microbe	Biofilm
Supergroup015_sp_4452	ecosystem-share	SRR7428107	8.49106	Host_microbe	Biofilm
Supergroup015_sp_4452	ecosystem-share	SRR6980642	3.55336	Extreme	Salt_marsh
Supergroup015_sp_4452	ecosystem-share	SRR6808582	2.00387	Terrestrial	Marine_sediment
Supergroup015_sp_4452	ecosystem-share	SRR6808580	3.45069	Terrestrial	Marine_sediment
Supergroup015_sp_4452	ecosystem-share	SRR7428102	3.73686	Host_microbe	Biofilm
Supergroup015_sp_4452	ecosystem-share	SRR6980930	1.94547	Extreme	Salt_marsh
Supergroup015_sp_4452	ecosystem-share	SRR7428106	1.88423	Host_microbe	Biofilm
Supergroup015_sp_4452	ecosystem-share	SRR6808588	7.50898	Terrestrial	Marine_sediment
Supergroup015_sp_4452	ecosystem-share	SRR7428104	2.88906	Host_microbe	Biofilm
Supergroup015_sp_4452	ecosystem-share	SRR6808579	1.6537	Terrestrial	Marine_sediment
Supergroup015_sp_4452	ecosystem-share	SRR6808587	3.49741	Terrestrial	Marine_sediment
Supergroup015_sp_4452	ecosystem-share	SRR7428108	8.15624	Host_microbe	Biofilm
Supergroup015_sp_4452	ecosystem-share	SRR7428111	1.97483	Host_microbe	Biofilm
Supergroup015_sp_4452	ecosystem-share	SRR7428109	10.7055	Host_microbe	Biofilm
Supergroup015_sp_4452	ecosystem-share	SRR7428103	3.16097	Host_microbe	Biofilm
Supergroup015_sp_4453	ecosystem-share	SRR2177827	8.0744	Terrestrial	Marine_sediment
Supergroup015_sp_4453	ecosystem-share	SRR2177831	27.1844	Terrestrial	Marine_sediment
Supergroup015_sp_4453	ecosystem-share	SRR2177824	25.1012	Terrestrial	Marine_sediment
Supergroup015_sp_4453	ecosystem-share	SRR11828459	82.594	Extreme	Salt_marsh
Supergroup015_sp_4453	ecosystem-share	SRR11828460	18.1291	Extreme	Salt_marsh
Supergroup015_sp_4453	ecosystem-share	SRR11829101	41.275	Extreme	Salt_marsh
Supergroup015_sp_4453	ecosystem-share	SRR2177832	37.7529	Terrestrial	Marine_sediment
Supergroup015_sp_4453	ecosystem-share	SRR11829142	10.6366	Extreme	Salt_marsh
Supergroup015_sp_4453	ecosystem-share	SRR2177835	48.6987	Terrestrial	Marine_sediment
Supergroup015_sp_4453	ecosystem-share	SRR11828806	2.11609	Extreme	Salt_marsh
Supergroup015_sp_4453	ecosystem-share	SRR2177830	9.63545	Terrestrial	Marine_sediment
Supergroup015_sp_4453	ecosystem-share	SRR2177828	20.7731	Terrestrial	Marine_sediment
Supergroup015_sp_4453	ecosystem-share	SRR11827440	396.902	Extreme	Salt_marsh
Supergroup015_sp_4453	ecosystem-share	SRR2177833	45.3481	Terrestrial	Marine_sediment
Supergroup015_sp_4453	ecosystem-share	SRR6048938	3.84707	Aquatic	Freshwater
Supergroup015_sp_4453	ecosystem-share	SRR2177825	6.09144	Terrestrial	Marine_sediment
Supergroup015_sp_4453	ecosystem-share	SRR6048937	8.11692	Aquatic	Freshwater
Supergroup015_sp_4453	ecosystem-share	SRR11827185	235.53	Extreme	Salt_marsh
Supergroup015_sp_4453	ecosystem-share	SRR2177834	7.99132	Terrestrial	Marine_sediment
Supergroup015_sp_4453	ecosystem-share	SRR11828897	14.962	Extreme	Salt_marsh
Supergroup015_sp_4453	ecosystem-share	SRR11828807	10.0243	Extreme	Salt_marsh
Supergroup015_sp_4453	ecosystem-share	SRR2177829	71.5051	Terrestrial	Marine_sediment
Supergroup015_sp_4454	ecosystem-share	SRR11827439	3.68769	Extreme	Salt_marsh
Supergroup015_sp_4454	ecosystem-share	SRR10854660	1.07204	Host_plant	Rhizosphere
Supergroup015_sp_4454	ecosystem-share	SRR11829099	4.37378	Extreme	Salt_marsh
Supergroup015_sp_4455	ecosystem-specific	SRR11828807	2.77268	Extreme	Salt_marsh
Supergroup015_sp_4455	ecosystem-specific	SRR11828993	42.0685	Extreme	Salt_marsh
Supergroup015_sp_4456	ecosystem-specific	SRR11828806	2.20427	Extreme	Salt_marsh
Supergroup015_sp_4457	ecosystem-specific	SRR11827438	51.5673	Extreme	Salt_marsh
Supergroup015_sp_4457	ecosystem-specific	SRR11829103	2.9952	Extreme	Salt_marsh
Supergroup015_sp_451	ecosystem-specific	SRR12063528	136.845	Aquatic	Freshwater
Supergroup015_sp_451	ecosystem-specific	SRR12063531	582.992	Aquatic	Freshwater
Supergroup015_sp_451	ecosystem-specific	SRR12063534	65.4162	Aquatic	Freshwater
Supergroup015_sp_451	ecosystem-specific	SRR12063543	1533.88	Aquatic	Freshwater
Supergroup015_sp_451	ecosystem-specific	SRR12063546	1916.42	Aquatic	Freshwater
Supergroup015_sp_451	ecosystem-specific	SRR12063550	31.9797	Aquatic	Freshwater
Supergroup015_sp_451	ecosystem-specific	SRR12063580	3.33392	Aquatic	Freshwater
Supergroup015_sp_451	ecosystem-specific	SRR12063582	18.7033	Aquatic	Freshwater
Supergroup015_sp_451	ecosystem-specific	SRR12063586	29.6773	Aquatic	Freshwater
Supergroup015_sp_451	ecosystem-specific	SRR12063590	4.76734	Aquatic	Freshwater
Supergroup015_sp_451	ecosystem-specific	SRR12063594	63.7708	Aquatic	Freshwater
Supergroup015_sp_451	ecosystem-specific	SRR12063601	300.599	Aquatic	Freshwater
Supergroup015_sp_451	ecosystem-specific	SRR12063604	62.9373	Aquatic	Freshwater
Supergroup015_sp_451	ecosystem-specific	SRR12063605	2781.56	Aquatic	Freshwater
Supergroup015_sp_451	ecosystem-specific	SRR12063609	3262.63	Aquatic	Freshwater
Supergroup015_sp_451	ecosystem-specific	SRR12063613	10.326	Aquatic	Freshwater
Supergroup015_sp_451	ecosystem-specific	SRR12063614	187.02	Aquatic	Freshwater
Supergroup015_sp_451	ecosystem-specific	SRR12063620	676.995	Aquatic	Freshwater
Supergroup015_sp_451	ecosystem-specific	SRR12063624	55.5938	Aquatic	Freshwater
Supergroup015_sp_4458	ecosystem-specific	SRR7635271	3.25967	Extreme	Salt_marsh
Supergroup015_sp_4459	ecosystem-specific	SRR11828456	11.0037	Extreme	Salt_marsh
Supergroup015_sp_4459	ecosystem-specific	SRR11828806	1.36665	Extreme	Salt_marsh
Supergroup015_sp_4459	ecosystem-specific	SRR11829101	12.4296	Extreme	Salt_marsh
Supergroup015_sp_4459	ecosystem-specific	SRR11829144	22.729	Extreme	Salt_marsh
Supergroup015_sp_4459	ecosystem-specific	SRR11829261	1.07653	Extreme	Salt_marsh
Supergroup015_sp_4460	ecosystem-share	SRR6808585	89.5799	Terrestrial	Marine_sediment
Supergroup015_sp_4460	ecosystem-share	SRR6808593	31.4099	Terrestrial	Marine_sediment
Supergroup015_sp_4460	ecosystem-share	SRR11829144	5.76853	Extreme	Salt_marsh
Supergroup015_sp_4460	ecosystem-share	SRR11828897	12.5849	Extreme	Salt_marsh
Supergroup015_sp_4460	ecosystem-share	SRR6808590	38.9507	Terrestrial	Marine_sediment
Supergroup015_sp_4460	ecosystem-share	SRR11828806	14.8568	Extreme	Salt_marsh
Supergroup015_sp_4460	ecosystem-share	SRR6808584	23.2469	Terrestrial	Marine_sediment
Supergroup015_sp_4460	ecosystem-share	SRR11828807	7.35828	Extreme	Salt_marsh
Supergroup015_sp_4460	ecosystem-share	SRR11828456	7.71902	Extreme	Salt_marsh
Supergroup015_sp_4460	ecosystem-share	SRR11828460	17.5626	Extreme	Salt_marsh
Supergroup015_sp_4460	ecosystem-share	SRR11829332	2.05808	Extreme	Salt_marsh
Supergroup015_sp_4460	ecosystem-share	SRR11828994	11.3603	Extreme	Salt_marsh
Supergroup015_sp_4460	ecosystem-share	SRR11829101	8.55397	Extreme	Salt_marsh
Supergroup015_sp_4460	ecosystem-share	SRR11829260	4.59004	Extreme	Salt_marsh
Supergroup015_sp_4460	ecosystem-share	SRR11828900	60.9699	Extreme	Salt_marsh
Supergroup015_sp_4460	ecosystem-share	SRR11827185	6.2506	Extreme	Salt_marsh
Supergroup015_sp_4460	ecosystem-share	SRR6808583	33.1848	Terrestrial	Marine_sediment
Supergroup015_sp_4460	ecosystem-share	SRR11829103	17.256	Extreme	Salt_marsh
Supergroup015_sp_4460	ecosystem-share	SRR11829001	29.4116	Extreme	Salt_marsh
Supergroup015_sp_4460	ecosystem-share	SRR11829142	13.185	Extreme	Salt_marsh
Supergroup015_sp_4460	ecosystem-share	SRR11827440	21.2626	Extreme	Salt_marsh
Supergroup015_sp_4460	ecosystem-share	SRR6808592	81.8559	Terrestrial	Marine_sediment
Supergroup015_sp_4460	ecosystem-share	SRR11828459	24.0546	Extreme	Salt_marsh
Supergroup015_sp_4460	ecosystem-share	SRR11827438	16.2417	Extreme	Salt_marsh
Supergroup015_sp_4460	ecosystem-share	SRR11828594	5.74938	Extreme	Salt_marsh
Supergroup015_sp_4460	ecosystem-share	SRR11828891	27.3172	Extreme	Salt_marsh
Supergroup015_sp_4460	ecosystem-share	SRR6808591	22.6506	Terrestrial	Marine_sediment
Supergroup015_sp_4460	ecosystem-share	SRR11828958	6.49302	Extreme	Salt_marsh
Supergroup015_sp_4460	ecosystem-share	SRR11828902	9.69735	Extreme	Salt_marsh
Supergroup015_sp_4460	ecosystem-share	SRR11829261	2.54778	Extreme	Salt_marsh
Supergroup015_sp_4460	ecosystem-share	SRR6808581	15.867	Terrestrial	Marine_sediment
Supergroup015_sp_4460	ecosystem-share	SRR6808586	35.6555	Terrestrial	Marine_sediment
Supergroup015_sp_4460	ecosystem-share	SRR6808589	17.0468	Terrestrial	Marine_sediment
Supergroup015_sp_4461	ecosystem-share	SRR6808588	157.814	Terrestrial	Marine_sediment
Supergroup015_sp_4461	ecosystem-share	SRR6049362	69.2706	Aquatic	Freshwater
Supergroup015_sp_4461	ecosystem-share	SRR6049377	1.21067	Aquatic	Freshwater
Supergroup015_sp_4461	ecosystem-share	SRR4233916	405.769	Terrestrial	Sediment_other
Supergroup015_sp_4461	ecosystem-share	SRR6049216	143.861	Aquatic	Freshwater
Supergroup015_sp_4461	ecosystem-share	SRR6049189	31.3781	Aquatic	Freshwater
Supergroup015_sp_4461	ecosystem-share	SRR5208543	89.3431	Aquatic	Freshwater
Supergroup015_sp_4461	ecosystem-share	SRR6049359	65.6002	Aquatic	Freshwater
Supergroup015_sp_4461	ecosystem-share	SRR6048962	251.984	Aquatic	Freshwater
Supergroup015_sp_4461	ecosystem-share	SRR6049379	131.624	Aquatic	Freshwater
Supergroup015_sp_4461	ecosystem-share	SRR8821044	7.39935	Aquatic	Marine
Supergroup015_sp_4461	ecosystem-share	SRR6049375	144.177	Aquatic	Freshwater
Supergroup015_sp_4461	ecosystem-share	W33-SH-RL	35.5915	Aquatic	Aquatic_other
Supergroup015_sp_4461	ecosystem-share	SRR8820979	5.20184	Aquatic	Marine
Supergroup015_sp_4461	ecosystem-share	SRR6049218	134.681	Aquatic	Freshwater
Supergroup015_sp_4461	ecosystem-share	SRR6980496	13.6047	Extreme	Salt_marsh
Supergroup015_sp_4461	ecosystem-share	SRR6049215	114.631	Aquatic	Freshwater
Supergroup015_sp_4461	ecosystem-share	SRR6980412	38.3893	Extreme	Salt_marsh
Supergroup015_sp_4461	ecosystem-share	SRR6808580	54.3919	Terrestrial	Marine_sediment
Supergroup015_sp_4461	ecosystem-share	SRR8820977	51.3013	Aquatic	Marine
Supergroup015_sp_4461	ecosystem-share	SRR6048937	1.14193	Aquatic	Freshwater
Supergroup015_sp_4461	ecosystem-share	SRR6049357	123.631	Aquatic	Freshwater
Supergroup015_sp_4461	ecosystem-share	SRR8820976	23.0571	Aquatic	Marine
Supergroup015_sp_4461	ecosystem-share	SRR8820861	5.56694	Aquatic	Marine
Supergroup015_sp_4461	ecosystem-share	SRR6049426	93.7656	Aquatic	Freshwater
Supergroup015_sp_4461	ecosystem-share	SRR6808582	21.3113	Terrestrial	Marine_sediment
Supergroup015_sp_4461	ecosystem-share	SRR5343981	1.97613	Terrestrial	Sediment_other
Supergroup015_sp_4461	ecosystem-share	SRR6048939	302.886	Aquatic	Freshwater
Supergroup015_sp_4461	ecosystem-share	SRR5209166	108.16	Aquatic	Freshwater
Supergroup015_sp_4461	ecosystem-share	SRR6049460	136.732	Aquatic	Freshwater
Supergroup015_sp_4461	ecosystem-share	SRR5209160	10.2306	Aquatic	Freshwater
Supergroup015_sp_4461	ecosystem-share	SRR8821045	9.63111	Aquatic	Marine
Supergroup015_sp_4461	ecosystem-share	SRR5208571	122.409	Aquatic	Freshwater
Supergroup015_sp_4461	ecosystem-share	SRR6401741	52.6375	Aquatic	Marine
Supergroup015_sp_4461	ecosystem-share	SRR4233919	458.072	Terrestrial	Sediment_other
Supergroup015_sp_4461	ecosystem-share	SRR7635271	4.85161	Extreme	Salt_marsh
Supergroup015_sp_4461	ecosystem-share	SRR6049372	79.5309	Aquatic	Freshwater
Supergroup015_sp_4461	ecosystem-share	SRR5208542	283.155	Aquatic	Freshwater
Supergroup015_sp_4461	ecosystem-share	SRR6049381	94.0182	Aquatic	Freshwater
Supergroup015_sp_4461	ecosystem-share	SRR6048938	157.596	Aquatic	Freshwater
Supergroup015_sp_4461	ecosystem-share	SRR6980642	2.17509	Extreme	Salt_marsh
Supergroup015_sp_4461	ecosystem-share	SRR6808587	142.12	Terrestrial	Marine_sediment
Supergroup015_sp_4461	ecosystem-share	SRR6808579	22.1949	Terrestrial	Marine_sediment
Supergroup015_sp_4461	ecosystem-share	W34-SH-RL	34.9551	Aquatic	Aquatic_other
Supergroup015_sp_4461	ecosystem-share	SRR6824226	1.06256	Extreme	Salt_marsh
Supergroup015_sp_4461	ecosystem-share	S107-SH-RL	1.05609	Terrestrial	Soil
Supergroup015_sp_4461	ecosystem-share	SRR6048934	122.194	Aquatic	Freshwater
Supergroup015_sp_4461	ecosystem-share	SRR6048923	9.66546	Aquatic	Freshwater
Supergroup015_sp_4462	ecosystem-share	SRR11648412	284.526	Terrestrial	Sediment_other
Supergroup015_sp_4462	ecosystem-share	SRR11649134	1.02683	Terrestrial	Sediment_other
Supergroup015_sp_4462	ecosystem-share	SRR11647985	10.2214	Terrestrial	Sediment_other
Supergroup015_sp_4462	ecosystem-share	SRR11648202	10.8727	Terrestrial	Sediment_other
Supergroup015_sp_4462	ecosystem-share	SRR11649133	119.623	Terrestrial	Sediment_other
Supergroup015_sp_4462	ecosystem-share	SRR11648395	23.0355	Terrestrial	Sediment_other
Supergroup015_sp_4462	ecosystem-share	SRR11648359	4.48082	Terrestrial	Sediment_other
Supergroup015_sp_4462	ecosystem-share	SRR11648415	15.162	Terrestrial	Sediment_other
Supergroup015_sp_4462	ecosystem-share	SRR11648205	209.106	Terrestrial	Sediment_other
Supergroup015_sp_4462	ecosystem-share	SRR5839349	1.68391	Aquatic	Freshwater
Supergroup015_sp_4462	ecosystem-share	SRR5204556	12.1662	Aquatic	Freshwater
Supergroup015_sp_4462	ecosystem-share	SRR11647991	178.036	Terrestrial	Sediment_other
Supergroup015_sp_4462	ecosystem-share	SRR5204421	5.54097	Aquatic	Freshwater
Supergroup015_sp_4463	ecosystem-specific	SRR5343988	1146.55	Terrestrial	Sediment_other
Supergroup015_sp_4464	ecosystem-specific	SRR11648140	2.99113	Terrestrial	Sediment_other
Supergroup015_sp_4464	ecosystem-specific	SRR11648359	1.28945	Terrestrial	Sediment_other
Supergroup015_sp_4464	ecosystem-specific	SRR11648415	2.527	Terrestrial	Sediment_other
Supergroup015_sp_4464	ecosystem-specific	SRR11649134	1.33935	Terrestrial	Sediment_other
Supergroup015_sp_4465	ecosystem-specific	SRR7284884	9.08966	Terrestrial	Sediment_other
Supergroup015_sp_4465	ecosystem-specific	SRR7284896	436.704	Terrestrial	Sediment_other
Supergroup015_sp_4465	ecosystem-specific	SRR7286715	1.41279	Terrestrial	Sediment_other
Supergroup015_sp_4466	ecosystem-specific	SRR9938977	9.79103	Terrestrial	Sediment_other
Supergroup015_sp_4466	ecosystem-specific	SRR9938979	55.0307	Terrestrial	Sediment_other
Supergroup015_sp_4466	ecosystem-specific	SRR9938980	12.0779	Terrestrial	Sediment_other
Supergroup015_sp_4466	ecosystem-specific	SRR9938981	51.6203	Terrestrial	Sediment_other
Supergroup015_sp_4466	ecosystem-specific	SRR9938982	34.1276	Terrestrial	Sediment_other
Supergroup015_sp_4466	ecosystem-specific	SRR9938983	10.6114	Terrestrial	Sediment_other
Supergroup015_sp_4466	ecosystem-specific	SRR9938984	20.9643	Terrestrial	Sediment_other
Supergroup015_sp_4466	ecosystem-specific	SRR9938985	24.5263	Terrestrial	Sediment_other
Supergroup015_sp_4466	ecosystem-specific	SRR9938986	36.8857	Terrestrial	Sediment_other
Supergroup015_sp_4466	ecosystem-specific	SRR9938987	13.1819	Terrestrial	Sediment_other
Supergroup015_sp_4466	ecosystem-specific	SRR9938988	38.0708	Terrestrial	Sediment_other
Supergroup015_sp_4466	ecosystem-specific	SRR9938989	218.737	Terrestrial	Sediment_other
Supergroup015_sp_4466	ecosystem-specific	SRR9938990	39.45	Terrestrial	Sediment_other
Supergroup015_sp_4466	ecosystem-specific	SRR9938992	131.735	Terrestrial	Sediment_other
Supergroup015_sp_4466	ecosystem-specific	SRR9938993	246.337	Terrestrial	Sediment_other
Supergroup015_sp_4466	ecosystem-specific	SRR9938994	90.3876	Terrestrial	Sediment_other
Supergroup015_sp_4466	ecosystem-specific	SRR9938997	50.3585	Terrestrial	Sediment_other
Supergroup015_sp_4466	ecosystem-specific	SRR9938999	67.0574	Terrestrial	Sediment_other
Supergroup015_sp_4466	ecosystem-specific	SRR9939000	14.697	Terrestrial	Sediment_other
Supergroup015_sp_4466	ecosystem-specific	SRR9939001	46.4821	Terrestrial	Sediment_other
Supergroup015_sp_4466	ecosystem-specific	SRR9939002	27.1523	Terrestrial	Sediment_other
Supergroup015_sp_4466	ecosystem-specific	SRR9939003	17.8933	Terrestrial	Sediment_other
Supergroup015_sp_4466	ecosystem-specific	SRR9939005	98.3868	Terrestrial	Sediment_other
Supergroup015_sp_4466	ecosystem-specific	SRR9939006	14.6853	Terrestrial	Sediment_other
Supergroup015_sp_4466	ecosystem-specific	SRR9939007	45.3359	Terrestrial	Sediment_other
Supergroup015_sp_4466	ecosystem-specific	SRR9939009	47.8226	Terrestrial	Sediment_other
Supergroup015_sp_4466	ecosystem-specific	SRR9939010	23.5025	Terrestrial	Sediment_other
Supergroup015_sp_4466	ecosystem-specific	SRR9939011	86.0472	Terrestrial	Sediment_other
Supergroup015_sp_4466	ecosystem-specific	SRR9939012	22.3847	Terrestrial	Sediment_other
Supergroup015_sp_4467	ecosystem-specific	SRR11647858	57.8997	Terrestrial	Sediment_other
Supergroup015_sp_4467	ecosystem-specific	SRR11647877	135.09	Terrestrial	Sediment_other
Supergroup015_sp_4467	ecosystem-specific	SRR11648168	116.467	Terrestrial	Sediment_other
Supergroup015_sp_4467	ecosystem-specific	SRR11648176	66.6411	Terrestrial	Sediment_other
Supergroup015_sp_4467	ecosystem-specific	SRR11648360	1.31484	Terrestrial	Sediment_other
Supergroup015_sp_4467	ecosystem-specific	SRR11648382	57.6113	Terrestrial	Sediment_other
Supergroup015_sp_4467	ecosystem-specific	SRR11648383	88.6471	Terrestrial	Sediment_other
Supergroup015_sp_4467	ecosystem-specific	SRR11648440	37.9703	Terrestrial	Sediment_other
Supergroup015_sp_4467	ecosystem-specific	SRR11649087	17.2794	Terrestrial	Sediment_other
Supergroup015_sp_452	ecosystem-specific	SRR12063531	6.62791	Aquatic	Freshwater
Supergroup015_sp_452	ecosystem-specific	SRR12063536	10.3396	Aquatic	Freshwater
Supergroup015_sp_452	ecosystem-specific	SRR12063538	18.7348	Aquatic	Freshwater
Supergroup015_sp_452	ecosystem-specific	SRR12063560	6.11043	Aquatic	Freshwater
Supergroup015_sp_452	ecosystem-specific	SRR12063564	10.6731	Aquatic	Freshwater
Supergroup015_sp_452	ecosystem-specific	SRR12063567	166.903	Aquatic	Freshwater
Supergroup015_sp_452	ecosystem-specific	SRR12063569	31.8753	Aquatic	Freshwater
Supergroup015_sp_452	ecosystem-specific	SRR12063580	11.797	Aquatic	Freshwater
Supergroup015_sp_452	ecosystem-specific	SRR12063583	34.3855	Aquatic	Freshwater
Supergroup015_sp_452	ecosystem-specific	SRR12063589	51.7608	Aquatic	Freshwater
Supergroup015_sp_452	ecosystem-specific	SRR12063608	13.0971	Aquatic	Freshwater
Supergroup015_sp_452	ecosystem-specific	SRR12063609	12.6717	Aquatic	Freshwater
Supergroup015_sp_452	ecosystem-specific	SRR12063622	39.0493	Aquatic	Freshwater
Supergroup015_sp_452	ecosystem-specific	SRR12063623	8.48162	Aquatic	Freshwater
Supergroup015_sp_4468	ecosystem-specific	SRR11647877	13.1379	Terrestrial	Sediment_other
Supergroup015_sp_4468	ecosystem-specific	SRR11648176	16.7659	Terrestrial	Sediment_other
Supergroup015_sp_4468	ecosystem-specific	SRR11648382	13.717	Terrestrial	Sediment_other
Supergroup015_sp_4468	ecosystem-specific	SRR11648383	1.15209	Terrestrial	Sediment_other
Supergroup015_sp_4468	ecosystem-specific	SRR11649087	7.84787	Terrestrial	Sediment_other
Supergroup015_sp_4469	ecosystem-specific	SRR11647857	22.654	Terrestrial	Sediment_other
Supergroup015_sp_4469	ecosystem-specific	SRR11647858	14.4518	Terrestrial	Sediment_other
Supergroup015_sp_4469	ecosystem-specific	SRR11647985	5.40442	Terrestrial	Sediment_other
Supergroup015_sp_4469	ecosystem-specific	SRR11647991	17.696	Terrestrial	Sediment_other
Supergroup015_sp_4469	ecosystem-specific	SRR11648162	5.15234	Terrestrial	Sediment_other
Supergroup015_sp_4469	ecosystem-specific	SRR11648202	6.09931	Terrestrial	Sediment_other
Supergroup015_sp_4469	ecosystem-specific	SRR11648205	16.312	Terrestrial	Sediment_other
Supergroup015_sp_4469	ecosystem-specific	SRR11648359	4.35188	Terrestrial	Sediment_other
Supergroup015_sp_4469	ecosystem-specific	SRR11648360	15.8554	Terrestrial	Sediment_other
Supergroup015_sp_4469	ecosystem-specific	SRR11648383	17.8574	Terrestrial	Sediment_other
Supergroup015_sp_4469	ecosystem-specific	SRR11648395	14.1757	Terrestrial	Sediment_other
Supergroup015_sp_4469	ecosystem-specific	SRR11648412	62.4166	Terrestrial	Sediment_other
Supergroup015_sp_4469	ecosystem-specific	SRR11648413	4.78215	Terrestrial	Sediment_other
Supergroup015_sp_4469	ecosystem-specific	SRR11648415	26.9547	Terrestrial	Sediment_other
Supergroup015_sp_4469	ecosystem-specific	SRR11648440	2.75995	Terrestrial	Sediment_other
Supergroup015_sp_4469	ecosystem-specific	SRR11649088	1.02797	Terrestrial	Sediment_other
Supergroup015_sp_4469	ecosystem-specific	SRR11649133	12.2917	Terrestrial	Sediment_other
Supergroup015_sp_4469	ecosystem-specific	SRR11649134	3.52695	Terrestrial	Sediment_other
Supergroup015_sp_4470	ecosystem-specific	SRR11648140	7.71904	Terrestrial	Sediment_other
Supergroup015_sp_4470	ecosystem-specific	SRR11648359	10.4767	Terrestrial	Sediment_other
Supergroup015_sp_4470	ecosystem-specific	SRR11648415	12.0033	Terrestrial	Sediment_other
Supergroup015_sp_4470	ecosystem-specific	SRR11649134	4.50913	Terrestrial	Sediment_other
Supergroup015_sp_4471	ecosystem-specific	SRR11647991	13.4335	Terrestrial	Sediment_other
Supergroup015_sp_4471	ecosystem-specific	SRR11648205	16.4963	Terrestrial	Sediment_other
Supergroup015_sp_4471	ecosystem-specific	SRR11648395	1.01255	Terrestrial	Sediment_other
Supergroup015_sp_4471	ecosystem-specific	SRR11648412	12.6089	Terrestrial	Sediment_other
Supergroup015_sp_4471	ecosystem-specific	SRR11649133	8.93942	Terrestrial	Sediment_other
Supergroup015_sp_4472	ecosystem-specific	SRR11647857	19.7631	Terrestrial	Sediment_other
Supergroup015_sp_4472	ecosystem-specific	SRR11647858	6.11421	Terrestrial	Sediment_other
Supergroup015_sp_4472	ecosystem-specific	SRR11647877	6.31823	Terrestrial	Sediment_other
Supergroup015_sp_4472	ecosystem-specific	SRR11647985	2.64346	Terrestrial	Sediment_other
Supergroup015_sp_4472	ecosystem-specific	SRR11647991	4.90837	Terrestrial	Sediment_other
Supergroup015_sp_4472	ecosystem-specific	SRR11648140	8.97338	Terrestrial	Sediment_other
Supergroup015_sp_4472	ecosystem-specific	SRR11648162	13.2169	Terrestrial	Sediment_other
Supergroup015_sp_4472	ecosystem-specific	SRR11648168	6.70128	Terrestrial	Sediment_other
Supergroup015_sp_4472	ecosystem-specific	SRR11648176	7.11576	Terrestrial	Sediment_other
Supergroup015_sp_4472	ecosystem-specific	SRR11648202	6.18771	Terrestrial	Sediment_other
Supergroup015_sp_4472	ecosystem-specific	SRR11648205	2.94906	Terrestrial	Sediment_other
Supergroup015_sp_4472	ecosystem-specific	SRR11648359	28.4645	Terrestrial	Sediment_other
Supergroup015_sp_4472	ecosystem-specific	SRR11648360	28.6945	Terrestrial	Sediment_other
Supergroup015_sp_4472	ecosystem-specific	SRR11648382	7.8326	Terrestrial	Sediment_other
Supergroup015_sp_4472	ecosystem-specific	SRR11648383	10.5609	Terrestrial	Sediment_other
Supergroup015_sp_4472	ecosystem-specific	SRR11648395	9.45044	Terrestrial	Sediment_other
Supergroup015_sp_4472	ecosystem-specific	SRR11648412	12.4947	Terrestrial	Sediment_other
Supergroup015_sp_4472	ecosystem-specific	SRR11648413	8.90922	Terrestrial	Sediment_other
Supergroup015_sp_4472	ecosystem-specific	SRR11648415	57.2787	Terrestrial	Sediment_other
Supergroup015_sp_4472	ecosystem-specific	SRR11648440	1.00362	Terrestrial	Sediment_other
Supergroup015_sp_4472	ecosystem-specific	SRR11649087	2.67461	Terrestrial	Sediment_other
Supergroup015_sp_4472	ecosystem-specific	SRR11649088	1.86903	Terrestrial	Sediment_other
Supergroup015_sp_4472	ecosystem-specific	SRR11649133	3.76397	Terrestrial	Sediment_other
Supergroup015_sp_4472	ecosystem-specific	SRR11649134	10.3576	Terrestrial	Sediment_other
Supergroup015_sp_4473	ecosystem-share	SRR11828900	2.64607	Extreme	Salt_marsh
Supergroup015_sp_4473	ecosystem-share	SRR11647877	17.7512	Terrestrial	Sediment_other
Supergroup015_sp_4473	ecosystem-share	SRR11648162	178.204	Terrestrial	Sediment_other
Supergroup015_sp_4473	ecosystem-share	SRR11648168	2.23376	Terrestrial	Sediment_other
Supergroup015_sp_4473	ecosystem-share	SRR11648360	262.891	Terrestrial	Sediment_other
Supergroup015_sp_4473	ecosystem-share	SRR11649087	1.86519	Terrestrial	Sediment_other
Supergroup015_sp_4473	ecosystem-share	SRR11648382	18.4086	Terrestrial	Sediment_other
Supergroup015_sp_4473	ecosystem-share	SRR7086126	1.10436	Aquatic	Freshwater
Supergroup015_sp_4473	ecosystem-share	SRR11827438	1.82719	Extreme	Salt_marsh
Supergroup015_sp_4473	ecosystem-share	SRR7086360	1.44785	Aquatic	Freshwater
Supergroup015_sp_4473	ecosystem-share	SRR11648413	135.342	Terrestrial	Sediment_other
Supergroup015_sp_4473	ecosystem-share	SRR11648383	8.38468	Terrestrial	Sediment_other
Supergroup015_sp_4473	ecosystem-share	SRR7089014	1.34375	Aquatic	Freshwater
Supergroup015_sp_4473	ecosystem-share	SRR11647858	7.87436	Terrestrial	Sediment_other
Supergroup015_sp_4473	ecosystem-share	SRR11648176	3.89904	Terrestrial	Sediment_other
Supergroup015_sp_4473	ecosystem-share	SRR11829332	1.36043	Extreme	Salt_marsh
Supergroup015_sp_4473	ecosystem-share	SRR11647857	180.706	Terrestrial	Sediment_other
Supergroup015_sp_4473	ecosystem-share	SRR11648440	1.50543	Terrestrial	Sediment_other
Supergroup015_sp_4473	ecosystem-share	SRR7089533	1.69531	Aquatic	Freshwater
Supergroup015_sp_4474	ecosystem-specific	SRR11647857	10.0655	Terrestrial	Sediment_other
Supergroup015_sp_4474	ecosystem-specific	SRR11648162	8.40055	Terrestrial	Sediment_other
Supergroup015_sp_4474	ecosystem-specific	SRR11648360	24.9433	Terrestrial	Sediment_other
Supergroup015_sp_4474	ecosystem-specific	SRR11648413	10.0884	Terrestrial	Sediment_other
Supergroup015_sp_4475	ecosystem-share	SRR11648140	11.868	Terrestrial	Sediment_other
Supergroup015_sp_4475	ecosystem-share	SRR11648415	45.9073	Terrestrial	Sediment_other
Supergroup015_sp_4475	ecosystem-share	SRR11647858	35.9441	Terrestrial	Sediment_other
Supergroup015_sp_4475	ecosystem-share	SRR11648383	41.5394	Terrestrial	Sediment_other
Supergroup015_sp_4475	ecosystem-share	SRR11648359	18.9549	Terrestrial	Sediment_other
Supergroup015_sp_4475	ecosystem-share	SRR11648413	47.3958	Terrestrial	Sediment_other
Supergroup015_sp_4475	ecosystem-share	SRR11648395	16.4117	Terrestrial	Sediment_other
Supergroup015_sp_4475	ecosystem-share	SRR11648176	2.82681	Terrestrial	Sediment_other
Supergroup015_sp_4475	ecosystem-share	SRR11648202	11.4915	Terrestrial	Sediment_other
Supergroup015_sp_4475	ecosystem-share	SRR11648168	4.41558	Terrestrial	Sediment_other
Supergroup015_sp_4475	ecosystem-share	SRR11649134	8.2593	Terrestrial	Sediment_other
Supergroup015_sp_4475	ecosystem-share	SRR11648360	119.225	Terrestrial	Sediment_other
Supergroup015_sp_4475	ecosystem-share	SRR11648412	39.5952	Terrestrial	Sediment_other
Supergroup015_sp_4475	ecosystem-share	SRR11647877	8.77532	Terrestrial	Sediment_other
Supergroup015_sp_4475	ecosystem-share	SRR11647985	6.9905	Terrestrial	Sediment_other
Supergroup015_sp_4475	ecosystem-share	SRR11649088	5.23328	Terrestrial	Sediment_other
Supergroup015_sp_4475	ecosystem-share	SRR11648440	13.6325	Terrestrial	Sediment_other
Supergroup015_sp_4475	ecosystem-share	SRR11648162	68.1006	Terrestrial	Sediment_other
Supergroup015_sp_4475	ecosystem-share	SRR11649133	7.29268	Terrestrial	Sediment_other
Supergroup015_sp_4475	ecosystem-share	SRR11647991	11.8834	Terrestrial	Sediment_other
Supergroup015_sp_4475	ecosystem-share	SRR11648205	11.1511	Terrestrial	Sediment_other
Supergroup015_sp_4475	ecosystem-share	SRR11648382	4.57233	Terrestrial	Sediment_other
Supergroup015_sp_4475	ecosystem-share	SRR3589011	1.01079	Terrestrial	Marine_sediment
Supergroup015_sp_4475	ecosystem-share	SRR11647857	69.7491	Terrestrial	Sediment_other
Supergroup015_sp_4476	ecosystem-specific	SRR11647877	4.31244	Terrestrial	Sediment_other
Supergroup015_sp_4476	ecosystem-specific	SRR11648360	2.90038	Terrestrial	Sediment_other
Supergroup015_sp_4476	ecosystem-specific	SRR11648382	1.4711	Terrestrial	Sediment_other
Supergroup015_sp_4476	ecosystem-specific	SRR11648413	1.70323	Terrestrial	Sediment_other
Supergroup015_sp_4477	ecosystem-specific	SRR11647858	7.87436	Terrestrial	Sediment_other
Supergroup015_sp_4477	ecosystem-specific	SRR11648168	20.1558	Terrestrial	Sediment_other
Supergroup015_sp_4477	ecosystem-specific	SRR11648383	13.9531	Terrestrial	Sediment_other
Supergroup015_sp_4477	ecosystem-specific	SRR11648440	11.7089	Terrestrial	Sediment_other
Supergroup015_sp_453	ecosystem-specific	SRR12063564	133.133	Aquatic	Freshwater
Supergroup015_sp_453	ecosystem-specific	SRR12063567	62.1568	Aquatic	Freshwater
Supergroup015_sp_453	ecosystem-specific	SRR12063570	3.97063	Aquatic	Freshwater
Supergroup015_sp_453	ecosystem-specific	SRR12063615	1.46519	Aquatic	Freshwater
Supergroup015_sp_453	ecosystem-specific	SRR12063621	61.3208	Aquatic	Freshwater
Supergroup015_sp_453	ecosystem-specific	SRR12063624	102.608	Aquatic	Freshwater
Supergroup015_sp_4478	ecosystem-specific	SRR11647991	13.6918	Terrestrial	Sediment_other
Supergroup015_sp_4478	ecosystem-specific	SRR11648205	128.284	Terrestrial	Sediment_other
Supergroup015_sp_4478	ecosystem-specific	SRR11648382	21.5893	Terrestrial	Sediment_other
Supergroup015_sp_4478	ecosystem-specific	SRR11648412	5.76242	Terrestrial	Sediment_other
Supergroup015_sp_4478	ecosystem-specific	SRR11649087	1.33731	Terrestrial	Sediment_other
Supergroup015_sp_4478	ecosystem-specific	SRR11649133	5.76358	Terrestrial	Sediment_other
Supergroup015_sp_4479	ecosystem-specific	SRR11647857	19.7894	Terrestrial	Sediment_other
Supergroup015_sp_4479	ecosystem-specific	SRR11647858	4.81724	Terrestrial	Sediment_other
Supergroup015_sp_4479	ecosystem-specific	SRR11647877	9.37705	Terrestrial	Sediment_other
Supergroup015_sp_4479	ecosystem-specific	SRR11647985	4.46452	Terrestrial	Sediment_other
Supergroup015_sp_4479	ecosystem-specific	SRR11648162	15.681	Terrestrial	Sediment_other
Supergroup015_sp_4479	ecosystem-specific	SRR11648176	3.89905	Terrestrial	Sediment_other
Supergroup015_sp_4479	ecosystem-specific	SRR11648202	12.3754	Terrestrial	Sediment_other
Supergroup015_sp_4479	ecosystem-specific	SRR11648205	1.01374	Terrestrial	Sediment_other
Supergroup015_sp_4479	ecosystem-specific	SRR11648360	22.507	Terrestrial	Sediment_other
Supergroup015_sp_4479	ecosystem-specific	SRR11648383	4.9284	Terrestrial	Sediment_other
Supergroup015_sp_4479	ecosystem-specific	SRR11648395	23.9637	Terrestrial	Sediment_other
Supergroup015_sp_4479	ecosystem-specific	SRR11648412	1.08402	Terrestrial	Sediment_other
Supergroup015_sp_4479	ecosystem-specific	SRR11648413	7.86108	Terrestrial	Sediment_other
Supergroup015_sp_4479	ecosystem-specific	SRR11648415	5.89633	Terrestrial	Sediment_other
Supergroup015_sp_4479	ecosystem-specific	SRR11649088	4.48567	Terrestrial	Sediment_other
Supergroup015_sp_4479	ecosystem-specific	SRR11649133	2.9406	Terrestrial	Sediment_other
Supergroup015_sp_4480	ecosystem-specific	SRR11647857	16.0312	Terrestrial	Sediment_other
Supergroup015_sp_4480	ecosystem-specific	SRR11647877	4.16201	Terrestrial	Sediment_other
Supergroup015_sp_4480	ecosystem-specific	SRR11648162	73.5889	Terrestrial	Sediment_other
Supergroup015_sp_4480	ecosystem-specific	SRR11648360	34.4566	Terrestrial	Sediment_other
Supergroup015_sp_4480	ecosystem-specific	SRR11648413	13.3966	Terrestrial	Sediment_other
Supergroup015_sp_4480	ecosystem-specific	SRR11648415	1.2635	Terrestrial	Sediment_other
Supergroup015_sp_4481	ecosystem-share	SRR11648383	3.32827	Terrestrial	Sediment_other
Supergroup015_sp_4481	ecosystem-share	SRR2089054	9.41238	Aquatic	Freshwater
Supergroup015_sp_4481	ecosystem-share	SRR3589013	3.52103	Terrestrial	Marine_sediment
Supergroup015_sp_4481	ecosystem-share	SRR11647877	5.46577	Terrestrial	Sediment_other
Supergroup015_sp_4481	ecosystem-share	SRR2089068	2.60301	Aquatic	Freshwater
Supergroup015_sp_4481	ecosystem-share	SRR11648382	4.61208	Terrestrial	Sediment_other
Supergroup015_sp_4481	ecosystem-share	SRR2089024	1.47006	Aquatic	Freshwater
Supergroup015_sp_4481	ecosystem-share	SRR2089060	13.7456	Aquatic	Freshwater
Supergroup015_sp_4481	ecosystem-share	SRR11648360	1.97226	Terrestrial	Sediment_other
Supergroup015_sp_4481	ecosystem-share	SRR11648440	1.58906	Terrestrial	Sediment_other
Supergroup015_sp_4481	ecosystem-share	SRR11647858	4.63198	Terrestrial	Sediment_other
Supergroup015_sp_4481	ecosystem-share	SRR2089044	15.2158	Aquatic	Freshwater
Supergroup015_sp_4481	ecosystem-share	SRR12063575	55.6746	Aquatic	Freshwater
Supergroup015_sp_4481	ecosystem-share	SRR11648176	4.97128	Terrestrial	Sediment_other
Supergroup015_sp_4481	ecosystem-share	SRR12063581	6.0688	Aquatic	Freshwater
Supergroup015_sp_4481	ecosystem-share	SRR5200668	1.13332	Terrestrial	Sediment_other
Supergroup015_sp_4481	ecosystem-share	SRR2089028	3.86747	Aquatic	Freshwater
Supergroup015_sp_4481	ecosystem-share	SRR2089052	188.223	Aquatic	Freshwater
Supergroup015_sp_4482	ecosystem-specific	SRR11647858	3.0571	Terrestrial	Sediment_other
Supergroup015_sp_4482	ecosystem-specific	SRR11647877	5.91707	Terrestrial	Sediment_other
Supergroup015_sp_4482	ecosystem-specific	SRR11647985	7.04924	Terrestrial	Sediment_other
Supergroup015_sp_4482	ecosystem-specific	SRR11648168	10.0259	Terrestrial	Sediment_other
Supergroup015_sp_4482	ecosystem-specific	SRR11648176	21.6397	Terrestrial	Sediment_other
Supergroup015_sp_4482	ecosystem-specific	SRR11648202	17.7233	Terrestrial	Sediment_other
Supergroup015_sp_4482	ecosystem-specific	SRR11648205	2.2118	Terrestrial	Sediment_other
Supergroup015_sp_4482	ecosystem-specific	SRR11648382	13.1604	Terrestrial	Sediment_other
Supergroup015_sp_4482	ecosystem-specific	SRR11648383	11.0089	Terrestrial	Sediment_other
Supergroup015_sp_4482	ecosystem-specific	SRR11648395	36.0298	Terrestrial	Sediment_other
Supergroup015_sp_4482	ecosystem-specific	SRR11648412	5.02072	Terrestrial	Sediment_other
Supergroup015_sp_4482	ecosystem-specific	SRR11648440	3.5963	Terrestrial	Sediment_other
Supergroup015_sp_4482	ecosystem-specific	SRR11649088	7.19576	Terrestrial	Sediment_other
Supergroup015_sp_4482	ecosystem-specific	SRR11649133	1.17624	Terrestrial	Sediment_other
Supergroup015_sp_4483	ecosystem-specific	SRR5258561	5.7419	Terrestrial	Soil
Supergroup015_sp_4483	ecosystem-specific	SRR5258598	10.9752	Terrestrial	Soil
Supergroup015_sp_4484	ecosystem-specific	SRR5260220	1.7279	Terrestrial	Soil
Supergroup015_sp_4485	ecosystem-share	SRR6241918	2.41015	Terrestrial	Soil
Supergroup015_sp_4485	ecosystem-share	SRR6244774	10.2079	Terrestrial	Soil
Supergroup015_sp_4485	ecosystem-share	SRR6244718	9.57751	Terrestrial	Soil
Supergroup015_sp_4485	ecosystem-share	SRR6241834	12.1349	Terrestrial	Soil
Supergroup015_sp_4485	ecosystem-share	SRR7686494	11.8957	Terrestrial	Soil
Supergroup015_sp_4485	ecosystem-share	SRR7686536	4.38707	Terrestrial	Soil
Supergroup015_sp_4485	ecosystem-share	SRR5249016	16.2956	Terrestrial	Soil
Supergroup015_sp_4485	ecosystem-share	SRR7686493	11.9094	Terrestrial	Soil
Supergroup015_sp_4485	ecosystem-share	SRR5820859	20.444	Terrestrial	Soil
Supergroup015_sp_4485	ecosystem-share	SRR6243254	1.21186	Terrestrial	Soil
Supergroup015_sp_4485	ecosystem-share	SRR7686539	11.6344	Terrestrial	Soil
Supergroup015_sp_4485	ecosystem-share	SRR5820375	29.1762	Terrestrial	Soil
Supergroup015_sp_4485	ecosystem-share	SRR7686589	2.27913	Terrestrial	Soil
Supergroup015_sp_4485	ecosystem-share	SRR5196762	9.27184	Host_plant	Rhizosphere
Supergroup015_sp_4485	ecosystem-share	SRR7686439	110.172	Terrestrial	Soil
Supergroup015_sp_4485	ecosystem-share	SRR5820861	35.539	Terrestrial	Soil
Supergroup015_sp_4485	ecosystem-share	SRR6238235	6.84796	Terrestrial	Soil
Supergroup015_sp_4485	ecosystem-share	SRR6238234	6.64112	Terrestrial	Soil
Supergroup015_sp_4485	ecosystem-share	SRR5821555	6.56593	Terrestrial	Soil
Supergroup015_sp_4485	ecosystem-share	SRR8437615	2.61523	Terrestrial	Soil
Supergroup015_sp_4485	ecosystem-share	SRR6237240	5.25764	Terrestrial	Soil
Supergroup015_sp_4485	ecosystem-share	SRR6243553	6.03655	Terrestrial	Soil
Supergroup015_sp_4485	ecosystem-share	SRR6242093	6.89663	Terrestrial	Soil
Supergroup015_sp_4485	ecosystem-share	SRR8437611	28.2077	Terrestrial	Soil
Supergroup015_sp_4485	ecosystem-share	SRR6242886	1.0558	Terrestrial	Soil
Supergroup015_sp_4485	ecosystem-share	SRR8437613	11.8604	Terrestrial	Soil
Supergroup015_sp_4485	ecosystem-share	SRR5196760	5.91459	Host_plant	Rhizosphere
Supergroup015_sp_4485	ecosystem-share	SRR6244721	10.2931	Terrestrial	Soil
Supergroup015_sp_4485	ecosystem-share	SRR7686542	45.0475	Terrestrial	Soil
Supergroup015_sp_4485	ecosystem-share	SRR6244720	5.45953	Terrestrial	Soil
Supergroup015_sp_4485	ecosystem-share	SRR6241833	12.8218	Terrestrial	Soil
Supergroup015_sp_4485	ecosystem-share	SRR5821485	25.843	Terrestrial	Soil
Supergroup015_sp_4485	ecosystem-share	SRR8437493	12.9845	Terrestrial	Soil
Supergroup015_sp_4485	ecosystem-share	SRR7686810	7.28587	Terrestrial	Soil
Supergroup015_sp_4485	ecosystem-share	SRR5428631	1.0081	Terrestrial	Soil
Supergroup015_sp_4485	ecosystem-share	SRR7686443	6.98734	Terrestrial	Soil
Supergroup015_sp_4485	ecosystem-share	SRR7686543	52.0354	Terrestrial	Soil
Supergroup015_sp_4485	ecosystem-share	SRR6244771	19.7772	Terrestrial	Soil
Supergroup015_sp_4485	ecosystem-share	SRR6243476	18.732	Terrestrial	Soil
Supergroup015_sp_4485	ecosystem-share	SRR6237241	11.976	Terrestrial	Soil
Supergroup015_sp_4485	ecosystem-share	SRR6243472	26.9266	Terrestrial	Soil
Supergroup015_sp_4485	ecosystem-share	SRR6244107	8.8863	Terrestrial	Soil
Supergroup015_sp_4485	ecosystem-share	SRR6238233	13.2651	Terrestrial	Soil
Supergroup015_sp_4485	ecosystem-share	SRR6239967	1.9746	Terrestrial	Soil
Supergroup015_sp_4486	ecosystem-share	SRR7081434	8.05587	Terrestrial	Soil
Supergroup015_sp_4486	ecosystem-share	SRR6244775	1.55927	Terrestrial	Soil
Supergroup015_sp_4486	ecosystem-share	SRR6943126	4.97377	Terrestrial	Wetland
Supergroup015_sp_4486	ecosystem-share	SRR6243501	28.1637	Terrestrial	Soil
Supergroup015_sp_4486	ecosystem-share	SRR7686535	2.63579	Terrestrial	Soil
Supergroup015_sp_4486	ecosystem-share	SRR6243472	57.2294	Terrestrial	Soil
Supergroup015_sp_4486	ecosystem-share	SRR6241833	52.3327	Terrestrial	Soil
Supergroup015_sp_4486	ecosystem-share	SRR6237241	47.4235	Terrestrial	Soil
Supergroup015_sp_4486	ecosystem-share	SRR5821649	5.14082	Terrestrial	Soil
Supergroup015_sp_4486	ecosystem-share	SRR6244718	21.3334	Terrestrial	Soil
Supergroup015_sp_4486	ecosystem-share	SRR6243254	5.87288	Terrestrial	Soil
Supergroup015_sp_4486	ecosystem-share	SRR6244084	22.6272	Terrestrial	Soil
Supergroup015_sp_4486	ecosystem-share	SRR6244104	1.05887	Terrestrial	Soil
Supergroup015_sp_4486	ecosystem-share	SRR6237240	32.2756	Terrestrial	Soil
Supergroup015_sp_4486	ecosystem-share	SRR6243553	4.08047	Terrestrial	Soil
Supergroup015_sp_4486	ecosystem-share	SRR6242886	5.11658	Terrestrial	Soil
Supergroup015_sp_4486	ecosystem-share	SRR5249016	45.869	Terrestrial	Soil
Supergroup015_sp_4486	ecosystem-share	SRR6243476	3.95799	Terrestrial	Soil
Supergroup015_sp_4486	ecosystem-share	SRR6241834	44.1938	Terrestrial	Soil
Supergroup015_sp_4486	ecosystem-share	SRR6244108	3.22655	Terrestrial	Soil
Supergroup015_sp_4486	ecosystem-share	SRR6244771	33.1309	Terrestrial	Soil
Supergroup015_sp_4486	ecosystem-share	SRR6241918	1.4607	Terrestrial	Soil
Supergroup015_sp_4487	ecosystem-specific	SRR7686539	1.02816	Terrestrial	Soil
Supergroup015_sp_4487	ecosystem-specific	SRR7686543	702.533	Terrestrial	Soil
Supergroup015_sp_4487	ecosystem-specific	SRR7686812	35.4986	Terrestrial	Soil
Supergroup015_sp_4487	ecosystem-specific	SRR7686814	55.9299	Terrestrial	Soil
Supergroup015_sp_44	ecosystem-specific	SRR7142028	4.95566	Host_plant	Rhizosphere
Supergroup015_sp_44	ecosystem-specific	SRR7142035	36.523	Host_plant	Rhizosphere
Supergroup015_sp_44	ecosystem-specific	SRR7142036	157.846	Host_plant	Rhizosphere
Supergroup015_sp_454	ecosystem-specific	SRR12063567	5.62737	Aquatic	Freshwater
Supergroup015_sp_454	ecosystem-specific	SRR12063583	3.11248	Aquatic	Freshwater
Supergroup015_sp_4488	ecosystem-specific	SRR6179834	18.2963	Terrestrial	Soil
Supergroup015_sp_4488	ecosystem-specific	SRR6179836	37.5738	Terrestrial	Soil
Supergroup015_sp_4488	ecosystem-specific	SRR6179842	35.1952	Terrestrial	Soil
Supergroup015_sp_4488	ecosystem-specific	SRR6179846	242.49	Terrestrial	Soil
Supergroup015_sp_4488	ecosystem-specific	SRR6179854	68.6969	Terrestrial	Soil
Supergroup015_sp_4488	ecosystem-specific	SRR6179858	157.021	Terrestrial	Soil
Supergroup015_sp_4488	ecosystem-specific	SRR6179863	155.547	Terrestrial	Soil
Supergroup015_sp_4489	ecosystem-specific	SRR11565178	14.8332	Terrestrial	Soil
Supergroup015_sp_4489	ecosystem-specific	SRR11565179	25.051	Terrestrial	Soil
Supergroup015_sp_4490	ecosystem-specific	SRR11565175	4.22474	Terrestrial	Soil
Supergroup015_sp_4490	ecosystem-specific	SRR11565176	1.24337	Terrestrial	Soil
Supergroup015_sp_4490	ecosystem-specific	SRR11565180	1.31604	Terrestrial	Soil
Supergroup015_sp_4490	ecosystem-specific	SRR11565436	4.00147	Terrestrial	Soil
Supergroup015_sp_4491	ecosystem-specific	SRR4021382	10.7764	Terrestrial	Soil
Supergroup015_sp_4491	ecosystem-specific	SRR4022170	8.45132	Terrestrial	Soil
Supergroup015_sp_4491	ecosystem-specific	SRR7535304	13.1585	Terrestrial	Soil
Supergroup015_sp_4491	ecosystem-specific	SRR7540954	1.38694	Terrestrial	Soil
Supergroup015_sp_4492	ecosystem-specific	SRR5821555	4.07404	Terrestrial	Soil
Supergroup015_sp_4493	ecosystem-specific	SRR7686541	2.08522	Terrestrial	Soil
Supergroup015_sp_4493	ecosystem-specific	SRR7686543	5.11427	Terrestrial	Soil
Supergroup015_sp_4494	ecosystem-specific	SRR12363882	100.387	Terrestrial	Soil
Supergroup015_sp_4495	ecosystem-specific	SRR11565415	28.3315	Terrestrial	Soil
Supergroup015_sp_4495	ecosystem-specific	SRR11565434	7.10724	Terrestrial	Soil
Supergroup015_sp_4496	ecosystem-specific	SRR7686810	3.37637	Terrestrial	Soil
Supergroup015_sp_4496	ecosystem-specific	SRR7686812	3.24102	Terrestrial	Soil
Supergroup015_sp_4497	ecosystem-specific	SRR11679701	31.35	Terrestrial	Soil
Supergroup015_sp_4497	ecosystem-specific	SRR11679702	32.3498	Terrestrial	Soil
Supergroup015_sp_4497	ecosystem-specific	SRR4021135	328.567	Terrestrial	Soil
Supergroup015_sp_4497	ecosystem-specific	SRR4021139	1.25131	Terrestrial	Soil
Supergroup015_sp_4497	ecosystem-specific	SRR4021769	91.52	Terrestrial	Soil
Supergroup015_sp_4497	ecosystem-specific	SRR4021770	69.3798	Terrestrial	Soil
Supergroup015_sp_4497	ecosystem-specific	SRR4021776	117.854	Terrestrial	Soil
Supergroup015_sp_4497	ecosystem-specific	SRR4021778	5.49133	Terrestrial	Soil
Supergroup015_sp_4497	ecosystem-specific	SRR4021779	95.4707	Terrestrial	Soil
Supergroup015_sp_4497	ecosystem-specific	SRR4022178	2.66001	Terrestrial	Soil
Supergroup015_sp_4497	ecosystem-specific	SRR4022187	11.911	Terrestrial	Soil
Supergroup015_sp_4497	ecosystem-specific	SRR4022188	2.46692	Terrestrial	Soil
Supergroup015_sp_455	ecosystem-specific	SRR12063536	15.8877	Aquatic	Freshwater
Supergroup015_sp_455	ecosystem-specific	SRR12063538	9.8281	Aquatic	Freshwater
Supergroup015_sp_455	ecosystem-specific	SRR12063550	12.9092	Aquatic	Freshwater
Supergroup015_sp_455	ecosystem-specific	SRR12063560	4.2773	Aquatic	Freshwater
Supergroup015_sp_455	ecosystem-specific	SRR12063567	12.5337	Aquatic	Freshwater
Supergroup015_sp_455	ecosystem-specific	SRR12063578	15.8973	Aquatic	Freshwater
Supergroup015_sp_455	ecosystem-specific	SRR12063580	18.4648	Aquatic	Freshwater
Supergroup015_sp_455	ecosystem-specific	SRR12063583	4.00175	Aquatic	Freshwater
Supergroup015_sp_455	ecosystem-specific	SRR12063585	8.8463	Aquatic	Freshwater
Supergroup015_sp_455	ecosystem-specific	SRR12063586	9.24374	Aquatic	Freshwater
Supergroup015_sp_455	ecosystem-specific	SRR12063589	339.294	Aquatic	Freshwater
Supergroup015_sp_455	ecosystem-specific	SRR12063601	9.07571	Aquatic	Freshwater
Supergroup015_sp_455	ecosystem-specific	SRR12063602	5.82681	Aquatic	Freshwater
Supergroup015_sp_455	ecosystem-specific	SRR12063609	6.404	Aquatic	Freshwater
Supergroup015_sp_455	ecosystem-specific	SRR12063614	9.12292	Aquatic	Freshwater
Supergroup015_sp_455	ecosystem-specific	SRR12063622	14.7977	Aquatic	Freshwater
Supergroup015_sp_4498	ecosystem-specific	SRR5211378	15.6279	Terrestrial	Soil
Supergroup015_sp_4498	ecosystem-specific	SRR5211379	13.0315	Terrestrial	Soil
Supergroup015_sp_4498	ecosystem-specific	SRR5211380	347.854	Terrestrial	Soil
Supergroup015_sp_4498	ecosystem-specific	SRR5211384	12.5213	Terrestrial	Soil
Supergroup015_sp_4498	ecosystem-specific	SRR5212535	21.0383	Terrestrial	Soil
Supergroup015_sp_4498	ecosystem-specific	SRR5212539	516.418	Terrestrial	Soil
Supergroup015_sp_4498	ecosystem-specific	SRR5212542	10.9295	Terrestrial	Soil
Supergroup015_sp_4498	ecosystem-specific	SRR5212866	9.3741	Terrestrial	Soil
Supergroup015_sp_4498	ecosystem-specific	SRR5818809	15.0727	Terrestrial	Soil
Supergroup015_sp_4498	ecosystem-specific	SRR5818832	46.3696	Terrestrial	Soil
Supergroup015_sp_4498	ecosystem-specific	SRR5818841	6.10824	Terrestrial	Soil
Supergroup015_sp_4498	ecosystem-specific	SRR5818911	19.5419	Terrestrial	Soil
Supergroup015_sp_4498	ecosystem-specific	SRR5818999	15.7721	Terrestrial	Soil
Supergroup015_sp_4498	ecosystem-specific	SRR5819003	62.7563	Terrestrial	Soil
Supergroup015_sp_4499	ecosystem-specific	SRR11450580	80.5114	Terrestrial	Soil
Supergroup015_sp_4501	ecosystem-specific	SRR6241918	1.6798	Terrestrial	Soil
Supergroup015_sp_4501	ecosystem-specific	SRR6243254	1.36723	Terrestrial	Soil
Supergroup015_sp_4501	ecosystem-specific	SRR6244775	4.80328	Terrestrial	Soil
Supergroup015_sp_4502	ecosystem-specific	SRR6237240	1.07238	Terrestrial	Soil
Supergroup015_sp_4502	ecosystem-specific	SRR6243254	7.75281	Terrestrial	Soil
Supergroup015_sp_4502	ecosystem-specific	SRR6243472	1.11432	Terrestrial	Soil
Supergroup015_sp_4502	ecosystem-specific	SRR6244775	5.55603	Terrestrial	Soil
Supergroup015_sp_4503	ecosystem-specific	SRR10849803	42.2574	Terrestrial	Soil
Supergroup015_sp_4504	ecosystem-specific	SRR11622660	5.42945	Terrestrial	Soil
Supergroup015_sp_4504	ecosystem-specific	SRR11622778	1.12523	Terrestrial	Soil
Supergroup015_sp_4505	ecosystem-specific	SRR4021383	4.34732	Terrestrial	Soil
Supergroup015_sp_4505	ecosystem-specific	SRR4022167	36.7787	Terrestrial	Soil
Supergroup015_sp_4505	ecosystem-specific	SRR4022171	1.7076	Terrestrial	Soil
Supergroup015_sp_4505	ecosystem-specific	SRR7531806	2.44005	Terrestrial	Soil
Supergroup015_sp_4505	ecosystem-specific	SRR7533101	20.48	Terrestrial	Soil
Supergroup015_sp_4505	ecosystem-specific	SRR7534623	2.41776	Terrestrial	Soil
Supergroup015_sp_4505	ecosystem-specific	SRR7535021	5.40081	Terrestrial	Soil
Supergroup015_sp_4505	ecosystem-specific	SRR7538188	1.96993	Terrestrial	Soil
Supergroup015_sp_4505	ecosystem-specific	SRR7541036	12.3074	Terrestrial	Soil
Supergroup015_sp_4506	ecosystem-specific	SRR11679701	16.8662	Terrestrial	Soil
Supergroup015_sp_4506	ecosystem-specific	SRR11679702	14.0221	Terrestrial	Soil
Supergroup015_sp_4507	ecosystem-share	SRR2089023	51.0074	Aquatic	Freshwater
Supergroup015_sp_4507	ecosystem-share	SRR5829969	28.6738	Terrestrial	Soil
Supergroup015_sp_456	ecosystem-specific	SRR5204449	4.93557	Aquatic	Freshwater
Supergroup015_sp_456	ecosystem-specific	SRR5204452	1.41985	Aquatic	Freshwater
Supergroup015_sp_4508	ecosystem-specific	SRR11450579	574.408	Terrestrial	Soil
Supergroup015_sp_4509	ecosystem-specific	SRR8861602	2.58105	Terrestrial	Soil
Supergroup015_sp_4509	ecosystem-specific	SRR8861663	5.09902	Terrestrial	Soil
Supergroup015_sp_4509	ecosystem-specific	SRR9648436	10.7032	Terrestrial	Soil
Supergroup015_sp_4510	ecosystem-specific	SRR12363882	17.8812	Terrestrial	Soil
Supergroup015_sp_4511	ecosystem-specific	ERR2562190	9.01687	Terrestrial	Soil
Supergroup015_sp_4512	ecosystem-specific	SRR5821481	3.2757	Terrestrial	Soil
Supergroup015_sp_4512	ecosystem-specific	SRR5821484	2.52169	Terrestrial	Soil
Supergroup015_sp_4513	ecosystem-specific	SRR6237240	7.78965	Terrestrial	Soil
Supergroup015_sp_4513	ecosystem-specific	SRR6241834	2.23429	Terrestrial	Soil
Supergroup015_sp_4513	ecosystem-specific	SRR6241918	22.0018	Terrestrial	Soil
Supergroup015_sp_4513	ecosystem-specific	SRR6242886	52.3029	Terrestrial	Soil
Supergroup015_sp_4513	ecosystem-specific	SRR6243553	72.9855	Terrestrial	Soil
Supergroup015_sp_4513	ecosystem-specific	SRR6244775	55.9367	Terrestrial	Soil
Supergroup015_sp_4514	ecosystem-share	SRR8435713	3.93244	Terrestrial	Soil
Supergroup015_sp_4514	ecosystem-share	SRR7004606	1.02262	Host_plant	Rhizosphere
Supergroup015_sp_4514	ecosystem-share	SRR7589999	1.51401	Terrestrial	Soil
Supergroup015_sp_4514	ecosystem-share	SRR8435738	5.62402	Host_plant	Leaf_litter
Supergroup015_sp_4514	ecosystem-share	SRR7589936	2.97215	Host_plant	Leaf_litter
Supergroup015_sp_4514	ecosystem-share	SRR6244718	3.54931	Terrestrial	Soil
Supergroup015_sp_4514	ecosystem-share	SRR7589935	6.82211	Host_plant	Leaf_litter
Supergroup015_sp_4514	ecosystem-share	SRR6244721	1.0072	Terrestrial	Soil
Supergroup015_sp_4514	ecosystem-share	SRR8435736	1.49222	Host_plant	Leaf_litter
Supergroup015_sp_4514	ecosystem-share	SRR8435739	2.64241	Host_plant	Leaf_litter
Supergroup015_sp_4514	ecosystem-share	SRR7590045	1.03598	Host_plant	Rhizosphere
Supergroup015_sp_4514	ecosystem-share	SRR6238234	1.61209	Terrestrial	Soil
Supergroup015_sp_4514	ecosystem-share	SRR7589972	1.11842	Terrestrial	Soil
Supergroup015_sp_4515	ecosystem-specific	SRR7080892	1.69695	Terrestrial	Soil
Supergroup015_sp_4515	ecosystem-specific	SRR7080895	1316.27	Terrestrial	Soil
Supergroup015_sp_4515	ecosystem-specific	SRR7080896	3.2481	Terrestrial	Soil
Supergroup015_sp_4515	ecosystem-specific	SRR7081446	2716.66	Terrestrial	Soil
Supergroup015_sp_4515	ecosystem-specific	SRR7081530	22.6613	Terrestrial	Soil
Supergroup015_sp_4515	ecosystem-specific	SRR7081531	1.39434	Terrestrial	Soil
Supergroup015_sp_4515	ecosystem-specific	SRR7081556	26.976	Terrestrial	Soil
Supergroup015_sp_4515	ecosystem-specific	SRR7081559	14.9965	Terrestrial	Soil
Supergroup015_sp_4515	ecosystem-specific	SRR7081560	916.895	Terrestrial	Soil
Supergroup015_sp_4515	ecosystem-specific	SRR7081583	138.982	Terrestrial	Soil
Supergroup015_sp_4515	ecosystem-specific	SRR7522775	111.269	Terrestrial	Soil
Supergroup015_sp_4515	ecosystem-specific	SRR7522776	160.404	Terrestrial	Soil
Supergroup015_sp_4515	ecosystem-specific	SRR7522778	161.516	Terrestrial	Soil
Supergroup015_sp_4515	ecosystem-specific	SRR7522779	1065.53	Terrestrial	Soil
Supergroup015_sp_4515	ecosystem-specific	SRR7522780	1910.36	Terrestrial	Soil
Supergroup015_sp_4515	ecosystem-specific	SRR7522781	715.896	Terrestrial	Soil
Supergroup015_sp_4515	ecosystem-specific	SRR7522782	1384.95	Terrestrial	Soil
Supergroup015_sp_4515	ecosystem-specific	SRR7522806	1.66404	Terrestrial	Soil
Supergroup015_sp_4515	ecosystem-specific	SRR7522869	879.161	Terrestrial	Soil
Supergroup015_sp_4516	ecosystem-specific	SRR7081427	13.4565	Terrestrial	Soil
Supergroup015_sp_4516	ecosystem-specific	SRR7081431	4.96209	Terrestrial	Soil
Supergroup015_sp_4516	ecosystem-specific	SRR7081434	1.14306	Terrestrial	Soil
Supergroup015_sp_4516	ecosystem-specific	SRR7522783	11.8563	Terrestrial	Soil
Supergroup015_sp_4516	ecosystem-specific	SRR7522797	8.5032	Terrestrial	Soil
Supergroup015_sp_4517	ecosystem-share	SRR7590000	153.739	Terrestrial	Soil
Supergroup015_sp_4517	ecosystem-share	SRR9006460	2.11481	Host_plant	Rhizosphere
Supergroup015_sp_4517	ecosystem-share	SRR7589943	14.1325	Terrestrial	Soil
Supergroup015_sp_457	ecosystem-share	SRR10854864	4.00075	Terrestrial	Soil
Supergroup015_sp_457	ecosystem-share	SRR12063583	403.584	Aquatic	Freshwater
Supergroup015_sp_457	ecosystem-share	SRR10854863	3.76998	Terrestrial	Soil
Supergroup015_sp_4518	ecosystem-specific	SRR7686590	17.1221	Terrestrial	Soil
Supergroup015_sp_4521	ecosystem-specific	SRR5249016	2.21298	Terrestrial	Soil
Supergroup015_sp_4521	ecosystem-specific	SRR6244771	2.45911	Terrestrial	Soil
Supergroup015_sp_4522	ecosystem-specific	SRR7686496	2.62833	Terrestrial	Soil
Supergroup015_sp_4523	ecosystem-specific	SRR11679753	5.99108	Terrestrial	Soil
Supergroup015_sp_4523	ecosystem-specific	SRR11679817	7.67998	Terrestrial	Soil
Supergroup015_sp_4523	ecosystem-specific	SRR11679818	6.14472	Terrestrial	Soil
Supergroup015_sp_4523	ecosystem-specific	SRR4021135	16.0981	Terrestrial	Soil
Supergroup015_sp_4523	ecosystem-specific	SRR4021136	159.163	Terrestrial	Soil
Supergroup015_sp_4523	ecosystem-specific	SRR4021378	7.94876	Terrestrial	Soil
Supergroup015_sp_4523	ecosystem-specific	SRR4021770	14.6541	Terrestrial	Soil
Supergroup015_sp_4523	ecosystem-specific	SRR4021776	4.1194	Terrestrial	Soil
Supergroup015_sp_4523	ecosystem-specific	SRR4021778	14.9763	Terrestrial	Soil
Supergroup015_sp_4523	ecosystem-specific	SRR4022154	138.711	Terrestrial	Soil
Supergroup015_sp_4523	ecosystem-specific	SRR4022178	140.511	Terrestrial	Soil
Supergroup015_sp_4523	ecosystem-specific	SRR4022181	25.6005	Terrestrial	Soil
Supergroup015_sp_4523	ecosystem-specific	SRR4022184	8.03428	Terrestrial	Soil
Supergroup015_sp_4523	ecosystem-specific	SRR4022185	99.0368	Terrestrial	Soil
Supergroup015_sp_4523	ecosystem-specific	SRR4022187	24.1759	Terrestrial	Soil
Supergroup015_sp_4523	ecosystem-specific	SRR4022188	118.459	Terrestrial	Soil
Supergroup015_sp_4525	ecosystem-specific	SRR7686439	18.1976	Terrestrial	Soil
Supergroup015_sp_4525	ecosystem-specific	SRR7686443	1.10392	Terrestrial	Soil
Supergroup015_sp_4525	ecosystem-specific	SRR7686537	22.5441	Terrestrial	Soil
Supergroup015_sp_4525	ecosystem-specific	SRR7686543	1.15304	Terrestrial	Soil
Supergroup015_sp_4525	ecosystem-specific	SRR7686589	1.46844	Terrestrial	Soil
Supergroup015_sp_4525	ecosystem-specific	SRR7686590	1.25967	Terrestrial	Soil
Supergroup015_sp_4525	ecosystem-specific	SRR8437611	4.5843	Terrestrial	Soil
Supergroup015_sp_4526	ecosystem-share	SRR11564368	4.60734	Terrestrial	Soil
Supergroup015_sp_4526	ecosystem-share	SRR11678561	3.18448	Terrestrial	Soil
Supergroup015_sp_4526	ecosystem-share	SRR11564270	1.15476	Terrestrial	Soil
Supergroup015_sp_4526	ecosystem-share	SRR11564268	15.1025	Terrestrial	Soil
Supergroup015_sp_4526	ecosystem-share	SRR11565179	4.70155	Terrestrial	Soil
Supergroup015_sp_4526	ecosystem-share	SRR11565845	42.5067	Terrestrial	Soil
Supergroup015_sp_4526	ecosystem-share	SRR11678315	161.666	Terrestrial	Soil
Supergroup015_sp_4526	ecosystem-share	SRR11565178	4.55848	Terrestrial	Soil
Supergroup015_sp_4526	ecosystem-share	SRR11565438	12.2263	Terrestrial	Soil
Supergroup015_sp_4526	ecosystem-share	SRR11565167	31.8931	Terrestrial	Soil
Supergroup015_sp_4526	ecosystem-share	SRR11564272	8.46467	Terrestrial	Soil
Supergroup015_sp_4526	ecosystem-share	SRR11565846	28.1591	Terrestrial	Soil
Supergroup015_sp_4526	ecosystem-share	SRR7007217	8.90107	Terrestrial	Freshwater_sediment
Supergroup015_sp_4527	ecosystem-specific	SRR5215306	36.2732	Terrestrial	Soil
Supergroup015_sp_458	ecosystem-specific	SRR12063551	14.3238	Aquatic	Freshwater
Supergroup015_sp_458	ecosystem-specific	SRR12063618	8.95344	Aquatic	Freshwater
Supergroup015_sp_4528	ecosystem-specific	SRR5252270	7.72212	Terrestrial	Soil
Supergroup015_sp_4528	ecosystem-specific	SRR5252277	10.5362	Terrestrial	Soil
Supergroup015_sp_4528	ecosystem-specific	SRR5252281	7.15742	Terrestrial	Soil
Supergroup015_sp_4528	ecosystem-specific	SRR5252282	27.2611	Terrestrial	Soil
Supergroup015_sp_4528	ecosystem-specific	SRR5252284	49.2776	Terrestrial	Soil
Supergroup015_sp_4528	ecosystem-specific	SRR5252346	14.3612	Terrestrial	Soil
Supergroup015_sp_4528	ecosystem-specific	SRR5252349	9.40886	Terrestrial	Soil
Supergroup015_sp_4528	ecosystem-specific	SRR5252350	12.9292	Terrestrial	Soil
Supergroup015_sp_4528	ecosystem-specific	SRR5252351	23.5678	Terrestrial	Soil
Supergroup015_sp_4528	ecosystem-specific	SRR5252352	28.7529	Terrestrial	Soil
Supergroup015_sp_4528	ecosystem-specific	SRR5252353	20.9433	Terrestrial	Soil
Supergroup015_sp_4528	ecosystem-specific	SRR5252354	17.2276	Terrestrial	Soil
Supergroup015_sp_4528	ecosystem-specific	SRR5252356	20.1672	Terrestrial	Soil
Supergroup015_sp_4528	ecosystem-specific	SRR5252362	12.2904	Terrestrial	Soil
Supergroup015_sp_4528	ecosystem-specific	SRR5252363	6.07623	Terrestrial	Soil
Supergroup015_sp_4528	ecosystem-specific	SRR5252566	25.9425	Terrestrial	Soil
Supergroup015_sp_4528	ecosystem-specific	SRR5252567	9.90116	Terrestrial	Soil
Supergroup015_sp_4528	ecosystem-specific	SRR5252568	11.205	Terrestrial	Soil
Supergroup015_sp_4528	ecosystem-specific	SRR5252570	3.59318	Terrestrial	Soil
Supergroup015_sp_4528	ecosystem-specific	SRR5252571	14.6562	Terrestrial	Soil
Supergroup015_sp_4528	ecosystem-specific	SRR5252572	15.7759	Terrestrial	Soil
Supergroup015_sp_4528	ecosystem-specific	SRR5252623	38.2449	Terrestrial	Soil
Supergroup015_sp_4528	ecosystem-specific	SRR5256983	11.5234	Terrestrial	Soil
Supergroup015_sp_4528	ecosystem-specific	SRR5257112	9.16181	Terrestrial	Soil
Supergroup015_sp_4528	ecosystem-specific	SRR5257968	25.4514	Terrestrial	Soil
Supergroup015_sp_4528	ecosystem-specific	SRR5257969	17.0052	Terrestrial	Soil
Supergroup015_sp_4528	ecosystem-specific	SRR5257970	18.7568	Terrestrial	Soil
Supergroup015_sp_4528	ecosystem-specific	SRR5257971	21.2699	Terrestrial	Soil
Supergroup015_sp_4528	ecosystem-specific	SRR5258557	17.6138	Terrestrial	Soil
Supergroup015_sp_4528	ecosystem-specific	SRR5258558	10.7097	Terrestrial	Soil
Supergroup015_sp_4528	ecosystem-specific	SRR5258559	29.3382	Terrestrial	Soil
Supergroup015_sp_4528	ecosystem-specific	SRR5258560	17.4583	Terrestrial	Soil
Supergroup015_sp_4528	ecosystem-specific	SRR5258561	20.7114	Terrestrial	Soil
Supergroup015_sp_4528	ecosystem-specific	SRR5258562	8.80726	Terrestrial	Soil
Supergroup015_sp_4528	ecosystem-specific	SRR5258598	12.2324	Terrestrial	Soil
Supergroup015_sp_4528	ecosystem-specific	SRR5258656	9.57082	Terrestrial	Soil
Supergroup015_sp_4528	ecosystem-specific	SRR5258657	8.82279	Terrestrial	Soil
Supergroup015_sp_4528	ecosystem-specific	SRR5258658	16.368	Terrestrial	Soil
Supergroup015_sp_4528	ecosystem-specific	SRR5258659	17.706	Terrestrial	Soil
Supergroup015_sp_4528	ecosystem-specific	SRR5258660	23.7016	Terrestrial	Soil
Supergroup015_sp_4528	ecosystem-specific	SRR5258661	18.4496	Terrestrial	Soil
Supergroup015_sp_4528	ecosystem-specific	SRR5260218	95.9699	Terrestrial	Soil
Supergroup015_sp_4528	ecosystem-specific	SRR5260219	11.1501	Terrestrial	Soil
Supergroup015_sp_4528	ecosystem-specific	SRR5260220	15.0625	Terrestrial	Soil
Supergroup015_sp_4528	ecosystem-specific	SRR6223543	32.4136	Terrestrial	Soil
Supergroup015_sp_4528	ecosystem-specific	SRR6223544	14.3742	Terrestrial	Soil
Supergroup015_sp_4528	ecosystem-specific	SRR6227499	13.2833	Terrestrial	Soil
Supergroup015_sp_4528	ecosystem-specific	SRR6227641	12.6337	Terrestrial	Soil
Supergroup015_sp_4529	ecosystem-specific	SRR11450577	5.55087	Terrestrial	Soil
Supergroup015_sp_4530	ecosystem-share	SRR5864111	1.70231	Terrestrial	Wetland
Supergroup015_sp_4530	ecosystem-share	SRR5213862	1.31267	Terrestrial	Wetland
Supergroup015_sp_4530	ecosystem-share	SRR11450585	7.64992	Terrestrial	Soil
Supergroup015_sp_4530	ecosystem-share	SRR5864101	1.1115	Terrestrial	Wetland
Supergroup015_sp_4530	ecosystem-share	SRR5214153	3.11536	Terrestrial	Wetland
Supergroup015_sp_4530	ecosystem-share	SRR5213864	1.61658	Terrestrial	Wetland
Supergroup015_sp_4530	ecosystem-share	SRR5864112	1.25854	Terrestrial	Wetland
Supergroup015_sp_4530	ecosystem-share	SRR5214156	2.37661	Terrestrial	Wetland
Supergroup015_sp_4530	ecosystem-share	SRR5864104	3.39245	Terrestrial	Wetland
Supergroup015_sp_4530	ecosystem-share	SRR5864100	2.17476	Terrestrial	Wetland
Supergroup015_sp_4530	ecosystem-share	SRR11450578	2.16558	Terrestrial	Soil
Supergroup015_sp_4530	ecosystem-share	SRR11450579	22.2828	Terrestrial	Soil
Supergroup015_sp_4531	ecosystem-specific	SRR7686812	2.69803	Terrestrial	Soil
Supergroup015_sp_4532	ecosystem-specific	SRR8861663	1.52971	Terrestrial	Soil
Supergroup015_sp_4532	ecosystem-specific	SRR9648436	12.1855	Terrestrial	Soil
Supergroup015_sp_4533	ecosystem-share	SRR7142026	2.40254	Host_plant	Rhizosphere
Supergroup015_sp_4533	ecosystem-share	SRR7589936	1.18886	Host_plant	Leaf_litter
Supergroup015_sp_4533	ecosystem-share	SRR7142037	4.86556	Host_plant	Rhizosphere
Supergroup015_sp_4533	ecosystem-share	SRR6238234	1.06889	Terrestrial	Soil
Supergroup015_sp_4533	ecosystem-share	SRR7142036	8.93262	Host_plant	Rhizosphere
Supergroup015_sp_4534	ecosystem-specific	SRR10849749	3.68179	Terrestrial	Soil
Supergroup015_sp_4534	ecosystem-specific	SRR10904364	1.15095	Terrestrial	Soil
Supergroup015_sp_4535	ecosystem-specific	SRR11450579	2.7385	Terrestrial	Soil
Supergroup015_sp_4536	ecosystem-specific	SRR5215306	3.20921	Terrestrial	Soil
Supergroup015_sp_4537	ecosystem-specific	SRR5821561	14.1291	Terrestrial	Soil
Supergroup015_sp_4537	ecosystem-specific	SRR5821649	1.05586	Terrestrial	Soil
Supergroup015_sp_459	ecosystem-specific	SRR12063533	36.4596	Aquatic	Freshwater
Supergroup015_sp_459	ecosystem-specific	SRR12063550	9.97533	Aquatic	Freshwater
Supergroup015_sp_459	ecosystem-specific	SRR12063570	14.2281	Aquatic	Freshwater
Supergroup015_sp_459	ecosystem-specific	SRR12063614	16.0993	Aquatic	Freshwater
Supergroup015_sp_4539	ecosystem-specific	SRR5821658	3.01282	Terrestrial	Soil
Supergroup015_sp_4540	ecosystem-specific	SRR7686451	134.48	Terrestrial	Soil
Supergroup015_sp_4540	ecosystem-specific	SRR7686496	1.3308	Terrestrial	Soil
Supergroup015_sp_4540	ecosystem-specific	SRR7686535	2.72221	Terrestrial	Soil
Supergroup015_sp_4541	ecosystem-specific	SRR5820856	7.91891	Terrestrial	Soil
Supergroup015_sp_4541	ecosystem-specific	SRR5821484	2.17843	Terrestrial	Soil
Supergroup015_sp_4541	ecosystem-specific	SRR5821561	14.7472	Terrestrial	Soil
Supergroup015_sp_4542	ecosystem-specific	SRR11450577	1.34366	Terrestrial	Soil
Supergroup015_sp_4542	ecosystem-specific	SRR11450578	17.4376	Terrestrial	Soil
Supergroup015_sp_4542	ecosystem-specific	SRR11450579	163.978	Terrestrial	Soil
Supergroup015_sp_4542	ecosystem-specific	SRR11450586	13.4722	Terrestrial	Soil
Supergroup015_sp_4543	ecosystem-specific	SRR5215306	8.68974	Terrestrial	Soil
Supergroup015_sp_4544	ecosystem-specific	SRR5212073	4.32348	Terrestrial	Soil
Supergroup015_sp_4544	ecosystem-specific	SRR5212869	36.6424	Terrestrial	Soil
Supergroup015_sp_4545	ecosystem-specific	SRR7072203	38.8045	Terrestrial	Soil
Supergroup015_sp_4545	ecosystem-specific	SRR7072204	20.5429	Terrestrial	Soil
Supergroup015_sp_4545	ecosystem-specific	SRR7072205	31.899	Terrestrial	Soil
Supergroup015_sp_4545	ecosystem-specific	SRR7072206	72.2203	Terrestrial	Soil
Supergroup015_sp_4546	ecosystem-specific	SRR11623485	2.78057	Terrestrial	Soil
Supergroup015_sp_4547	ecosystem-specific	SRR5208451	2.3291	Terrestrial	Soil
Supergroup015_sp_4547	ecosystem-specific	SRR5208454	1.2494	Terrestrial	Soil
Supergroup015_sp_4547	ecosystem-specific	SRR5208455	9.54016	Terrestrial	Soil
Supergroup015_sp_4547	ecosystem-specific	SRR5208541	1.01719	Terrestrial	Soil
Supergroup015_sp_4547	ecosystem-specific	SRR5208544	1.46085	Terrestrial	Soil
Supergroup015_sp_4547	ecosystem-specific	SRR5208545	17.0216	Terrestrial	Soil
Supergroup015_sp_460	ecosystem-specific	W13-DG-RL	10.591	Aquatic	Aquatic_other
Supergroup015_sp_4548	ecosystem-specific	SRR11450579	2.43582	Terrestrial	Soil
Supergroup015_sp_4549	ecosystem-specific	SRR6237240	1.50431	Terrestrial	Soil
Supergroup015_sp_4549	ecosystem-specific	SRR6243254	2.17514	Terrestrial	Soil
Supergroup015_sp_4549	ecosystem-specific	SRR6244771	1.13268	Terrestrial	Soil
Supergroup015_sp_4550	ecosystem-share	SRR3589022	1.43741	Terrestrial	Marine_sediment
Supergroup015_sp_4550	ecosystem-share	SRR12063571	3.6074	Aquatic	Freshwater
Supergroup015_sp_4550	ecosystem-share	ERR3463908	1.06493	Aquatic	Wastewater
Supergroup015_sp_4550	ecosystem-share	SRR3589027	1.27745	Terrestrial	Marine_sediment
Supergroup015_sp_4550	ecosystem-share	SRR3589018	2.91109	Terrestrial	Marine_sediment
Supergroup015_sp_4551	ecosystem-specific	ERR3463873	56.8406	Aquatic	Wastewater
Supergroup015_sp_4551	ecosystem-specific	ERR3463874	58.7938	Aquatic	Wastewater
Supergroup015_sp_4551	ecosystem-specific	ERR3463875	42.8556	Aquatic	Wastewater
Supergroup015_sp_4551	ecosystem-specific	ERR3463876	46.9084	Aquatic	Wastewater
Supergroup015_sp_4551	ecosystem-specific	ERR3463877	32.4411	Aquatic	Wastewater
Supergroup015_sp_4551	ecosystem-specific	ERR3463878	33.1585	Aquatic	Wastewater
Supergroup015_sp_4551	ecosystem-specific	ERR3463879	62.0226	Aquatic	Wastewater
Supergroup015_sp_4551	ecosystem-specific	ERR3463880	62.254	Aquatic	Wastewater
Supergroup015_sp_4551	ecosystem-specific	ERR3463881	52.4526	Aquatic	Wastewater
Supergroup015_sp_4551	ecosystem-specific	ERR3463882	57.7485	Aquatic	Wastewater
Supergroup015_sp_4551	ecosystem-specific	ERR3463883	383.116	Aquatic	Wastewater
Supergroup015_sp_4551	ecosystem-specific	ERR3463884	374.84	Aquatic	Wastewater
Supergroup015_sp_4551	ecosystem-specific	ERR3463885	350.804	Aquatic	Wastewater
Supergroup015_sp_4551	ecosystem-specific	ERR3463886	350.724	Aquatic	Wastewater
Supergroup015_sp_4551	ecosystem-specific	ERR3463887	291.072	Aquatic	Wastewater
Supergroup015_sp_4551	ecosystem-specific	ERR3463888	285.562	Aquatic	Wastewater
Supergroup015_sp_4551	ecosystem-specific	ERR3463889	284.482	Aquatic	Wastewater
Supergroup015_sp_4551	ecosystem-specific	ERR3463890	279.532	Aquatic	Wastewater
Supergroup015_sp_4551	ecosystem-specific	ERR3463891	262.641	Aquatic	Wastewater
Supergroup015_sp_4551	ecosystem-specific	ERR3463892	249.619	Aquatic	Wastewater
Supergroup015_sp_4551	ecosystem-specific	ERR3463893	328.43	Aquatic	Wastewater
Supergroup015_sp_4551	ecosystem-specific	ERR3463894	327.074	Aquatic	Wastewater
Supergroup015_sp_4551	ecosystem-specific	ERR3463895	418.106	Aquatic	Wastewater
Supergroup015_sp_4551	ecosystem-specific	ERR3463896	401.309	Aquatic	Wastewater
Supergroup015_sp_4551	ecosystem-specific	ERR3463897	344.319	Aquatic	Wastewater
Supergroup015_sp_4551	ecosystem-specific	ERR3463898	330.248	Aquatic	Wastewater
Supergroup015_sp_4551	ecosystem-specific	ERR3463899	307.22	Aquatic	Wastewater
Supergroup015_sp_4551	ecosystem-specific	ERR3463900	291.394	Aquatic	Wastewater
Supergroup015_sp_4551	ecosystem-specific	ERR3463910	1.0402	Aquatic	Wastewater
Supergroup015_sp_4551	ecosystem-specific	ERR3463911	19.9311	Aquatic	Wastewater
Supergroup015_sp_4551	ecosystem-specific	ERR3463912	22.2819	Aquatic	Wastewater
Supergroup015_sp_4551	ecosystem-specific	ERR3463913	8.8073	Aquatic	Wastewater
Supergroup015_sp_4551	ecosystem-specific	ERR3463914	5.68931	Aquatic	Wastewater
Supergroup015_sp_4551	ecosystem-specific	ERR3463915	8.69584	Aquatic	Wastewater
Supergroup015_sp_4551	ecosystem-specific	ERR3463916	3.12755	Aquatic	Wastewater
Supergroup015_sp_4551	ecosystem-specific	ERR3463919	29.7113	Aquatic	Wastewater
Supergroup015_sp_4551	ecosystem-specific	ERR3463920	36.8041	Aquatic	Wastewater
Supergroup015_sp_4552	ecosystem-share	SRR8857870	4.25098	Aquatic	Wastewater
Supergroup015_sp_4552	ecosystem-share	SRR8857868	23.3905	Aquatic	Wastewater
Supergroup015_sp_4552	ecosystem-share	SRR8857867	13.1763	Aquatic	Wastewater
Supergroup015_sp_4552	ecosystem-share	SRR8857869	1.1838	Aquatic	Wastewater
Supergroup015_sp_4552	ecosystem-share	SRR8857871	33.7636	Aquatic	Wastewater
Supergroup015_sp_4552	ecosystem-share	W4-SZ-RL	122.114	Aquatic	Aquatic_other
Supergroup015_sp_4552	ecosystem-share	W3-SZ-RL	376.576	Aquatic	Aquatic_other
Supergroup015_sp_4552	ecosystem-share	SRR8857866	15.3484	Aquatic	Wastewater
Supergroup015_sp_4553	ecosystem-specific	SRR8840711	6.86157	Aquatic	Wastewater
Supergroup015_sp_4553	ecosystem-specific	SRR8840714	43.2069	Aquatic	Wastewater
Supergroup015_sp_4553	ecosystem-specific	SRR8840721	5.87176	Aquatic	Wastewater
Supergroup015_sp_4553	ecosystem-specific	SRR8840722	6.19288	Aquatic	Wastewater
Supergroup015_sp_4553	ecosystem-specific	SRR8840723	22.0923	Aquatic	Wastewater
Supergroup015_sp_4553	ecosystem-specific	SRR8840727	21.7061	Aquatic	Wastewater
Supergroup015_sp_4554	ecosystem-specific	SRR6439734	1.33019	Aquatic	Wastewater
Supergroup015_sp_4555	ecosystem-specific	SRR12232906	4.74397	Terrestrial	Wetland
Supergroup015_sp_4555	ecosystem-specific	SRR12232907	3.67481	Terrestrial	Wetland
Supergroup015_sp_4555	ecosystem-specific	SRR12232908	29.6433	Terrestrial	Wetland
Supergroup015_sp_4555	ecosystem-specific	SRR12234181	3.55534	Terrestrial	Wetland
Supergroup015_sp_4555	ecosystem-specific	SRR12234193	41.4023	Terrestrial	Wetland
Supergroup015_sp_4555	ecosystem-specific	SRR12234194	10.5108	Terrestrial	Wetland
Supergroup015_sp_4555	ecosystem-specific	SRR12234403	4.4111	Terrestrial	Wetland
Supergroup015_sp_4555	ecosystem-specific	SRR12235131	7.23184	Terrestrial	Wetland
Supergroup015_sp_4555	ecosystem-specific	SRR12235400	24.0826	Terrestrial	Wetland
Supergroup015_sp_4555	ecosystem-specific	SRR12265900	42.8089	Terrestrial	Wetland
Supergroup015_sp_4555	ecosystem-specific	SRR12265901	36.592	Terrestrial	Wetland
Supergroup015_sp_4555	ecosystem-specific	SRR12265902	52.8639	Terrestrial	Wetland
Supergroup015_sp_4555	ecosystem-specific	SRR12265911	7.37208	Terrestrial	Wetland
Supergroup015_sp_4555	ecosystem-specific	SRR12265912	2.84945	Terrestrial	Wetland
Supergroup015_sp_4555	ecosystem-specific	SRR12266053	3.78994	Terrestrial	Wetland
Supergroup015_sp_4555	ecosystem-specific	SRR12266088	16.8072	Terrestrial	Wetland
Supergroup015_sp_4555	ecosystem-specific	SRR12266271	58.362	Terrestrial	Wetland
Supergroup015_sp_4555	ecosystem-specific	SRR12266272	28.9272	Terrestrial	Wetland
Supergroup015_sp_4555	ecosystem-specific	SRR12266273	17.1678	Terrestrial	Wetland
Supergroup015_sp_4555	ecosystem-specific	SRR12266338	31.3412	Terrestrial	Wetland
Supergroup015_sp_4555	ecosystem-specific	SRR12266345	64.0896	Terrestrial	Wetland
Supergroup015_sp_4556	ecosystem-specific	SRR12234193	12.4858	Terrestrial	Wetland
Supergroup015_sp_4556	ecosystem-specific	SRR12235131	2.18574	Terrestrial	Wetland
Supergroup015_sp_4556	ecosystem-specific	SRR12265900	33.6406	Terrestrial	Wetland
Supergroup015_sp_4556	ecosystem-specific	SRR12265901	67.7863	Terrestrial	Wetland
Supergroup015_sp_4556	ecosystem-specific	SRR12265902	8.95082	Terrestrial	Wetland
Supergroup015_sp_4556	ecosystem-specific	SRR12265911	1.24122	Terrestrial	Wetland
Supergroup015_sp_4556	ecosystem-specific	SRR12266053	2.36094	Terrestrial	Wetland
Supergroup015_sp_4556	ecosystem-specific	SRR12266271	32.9655	Terrestrial	Wetland
Supergroup015_sp_4556	ecosystem-specific	SRR12266272	19.3394	Terrestrial	Wetland
Supergroup015_sp_4556	ecosystem-specific	SRR12266273	11.9755	Terrestrial	Wetland
Supergroup015_sp_4556	ecosystem-specific	SRR12266338	38.841	Terrestrial	Wetland
Supergroup015_sp_4556	ecosystem-specific	SRR12266345	54.1861	Terrestrial	Wetland
Supergroup015_sp_4556	ecosystem-specific	SRR12266613	12.7005	Terrestrial	Wetland
Supergroup015_sp_4557	ecosystem-specific	SRR12234181	4.37012	Terrestrial	Wetland
Supergroup015_sp_4557	ecosystem-specific	SRR12234193	54.0413	Terrestrial	Wetland
Supergroup015_sp_4557	ecosystem-specific	SRR12234194	30.1809	Terrestrial	Wetland
Supergroup015_sp_4557	ecosystem-specific	SRR12234403	20.0307	Terrestrial	Wetland
Supergroup015_sp_4557	ecosystem-specific	SRR12235131	16.3526	Terrestrial	Wetland
Supergroup015_sp_4557	ecosystem-specific	SRR12235400	36.3631	Terrestrial	Wetland
Supergroup015_sp_4557	ecosystem-specific	SRR12265900	49.6733	Terrestrial	Wetland
Supergroup015_sp_4557	ecosystem-specific	SRR12265901	374.331	Terrestrial	Wetland
Supergroup015_sp_4557	ecosystem-specific	SRR12265902	46.3021	Terrestrial	Wetland
Supergroup015_sp_4557	ecosystem-specific	SRR12265912	14.3037	Terrestrial	Wetland
Supergroup015_sp_4557	ecosystem-specific	SRR12266053	5.65383	Terrestrial	Wetland
Supergroup015_sp_4557	ecosystem-specific	SRR12266088	16.3244	Terrestrial	Wetland
Supergroup015_sp_4557	ecosystem-specific	SRR12266271	21.3931	Terrestrial	Wetland
Supergroup015_sp_4557	ecosystem-specific	SRR12266272	63.5906	Terrestrial	Wetland
Supergroup015_sp_4557	ecosystem-specific	SRR12266273	321.372	Terrestrial	Wetland
Supergroup015_sp_4557	ecosystem-specific	SRR12266338	187.574	Terrestrial	Wetland
Supergroup015_sp_4557	ecosystem-specific	SRR12266345	58.289	Terrestrial	Wetland
Supergroup015_sp_4557	ecosystem-specific	SRR12266613	267.556	Terrestrial	Wetland
Supergroup015_sp_461	ecosystem-share	S40-WH-RL	1.26305	Terrestrial	Soil
Supergroup015_sp_461	ecosystem-share	W13-DG-RL	153.797	Aquatic	Aquatic_other
Supergroup015_sp_461	ecosystem-share	SRR5830087	412.244	Aquatic	Aquatic_other
Supergroup015_sp_461	ecosystem-share	S41-WH-RL	1.45771	Terrestrial	Soil
Supergroup015_sp_461	ecosystem-share	W15-DG-RL	1.37467	Aquatic	Aquatic_other
Supergroup015_sp_461	ecosystem-share	SRR11450577	1.85029	Terrestrial	Soil
Supergroup015_sp_461	ecosystem-share	W31-DG-RL	3.8839	Aquatic	Aquatic_other
Supergroup015_sp_461	ecosystem-share	SRR5830085	723.852	Aquatic	Aquatic_other
Supergroup015_sp_461	ecosystem-share	SRR5830092	833.918	Aquatic	Aquatic_other
Supergroup015_sp_461	ecosystem-share	SRR5830084	717.639	Aquatic	Aquatic_other
Supergroup015_sp_4558	ecosystem-specific	SRR11674785	123.047	Terrestrial	Wetland
Supergroup015_sp_4558	ecosystem-specific	SRR11675902	1.62168	Terrestrial	Wetland
Supergroup015_sp_4558	ecosystem-specific	SRR11676107	1.68905	Terrestrial	Wetland
Supergroup015_sp_4558	ecosystem-specific	SRR11676111	5.16174	Terrestrial	Wetland
Supergroup015_sp_4558	ecosystem-specific	SRR11676115	11.2101	Terrestrial	Wetland
Supergroup015_sp_4558	ecosystem-specific	SRR11676116	1.16684	Terrestrial	Wetland
Supergroup015_sp_4558	ecosystem-specific	SRR11676186	2.44433	Terrestrial	Wetland
Supergroup015_sp_4558	ecosystem-specific	SRR11676195	4.28829	Terrestrial	Wetland
Supergroup015_sp_4558	ecosystem-specific	SRR11676220	11.5459	Terrestrial	Wetland
Supergroup015_sp_4558	ecosystem-specific	SRR11676222	1.16614	Terrestrial	Wetland
Supergroup015_sp_4558	ecosystem-specific	SRR11676259	8.0617	Terrestrial	Wetland
Supergroup015_sp_4558	ecosystem-specific	SRR11676506	12.8015	Terrestrial	Wetland
Supergroup015_sp_4558	ecosystem-specific	SRR11676552	38.4102	Terrestrial	Wetland
Supergroup015_sp_4558	ecosystem-specific	SRR11676563	1.06784	Terrestrial	Wetland
Supergroup015_sp_4558	ecosystem-specific	SRR11678223	6.70191	Terrestrial	Wetland
Supergroup015_sp_4558	ecosystem-specific	SRR12149539	2.70023	Terrestrial	Wetland
Supergroup015_sp_4558	ecosystem-specific	SRR12149669	63.3779	Terrestrial	Wetland
Supergroup015_sp_4558	ecosystem-specific	SRR12149670	50.2086	Terrestrial	Wetland
Supergroup015_sp_4558	ecosystem-specific	SRR12149784	11.8283	Terrestrial	Wetland
Supergroup015_sp_4558	ecosystem-specific	SRR12150130	7.02709	Terrestrial	Wetland
Supergroup015_sp_4559	ecosystem-specific	SRR11674783	4.49992	Terrestrial	Wetland
Supergroup015_sp_4559	ecosystem-specific	SRR11674785	2.95277	Terrestrial	Wetland
Supergroup015_sp_4559	ecosystem-specific	SRR11675804	12.0302	Terrestrial	Wetland
Supergroup015_sp_4559	ecosystem-specific	SRR11675902	2.32336	Terrestrial	Wetland
Supergroup015_sp_4559	ecosystem-specific	SRR11676115	1.1566	Terrestrial	Wetland
Supergroup015_sp_4559	ecosystem-specific	SRR11676220	1.43	Terrestrial	Wetland
Supergroup015_sp_4559	ecosystem-specific	SRR11676221	1.87435	Terrestrial	Wetland
Supergroup015_sp_4559	ecosystem-specific	SRR11676239	2.89212	Terrestrial	Wetland
Supergroup015_sp_4559	ecosystem-specific	SRR11676258	2.40288	Terrestrial	Wetland
Supergroup015_sp_4559	ecosystem-specific	SRR11676552	2.42227	Terrestrial	Wetland
Supergroup015_sp_4559	ecosystem-specific	SRR12149539	1.34412	Terrestrial	Wetland
Supergroup015_sp_4559	ecosystem-specific	SRR12149667	2.13955	Terrestrial	Wetland
Supergroup015_sp_4559	ecosystem-specific	SRR12149784	1.53235	Terrestrial	Wetland
Supergroup015_sp_4559	ecosystem-specific	SRR12150130	3.2416	Terrestrial	Wetland
Supergroup015_sp_4560	ecosystem-specific	SRR11674781	1.78552	Terrestrial	Wetland
Supergroup015_sp_4560	ecosystem-specific	SRR11674783	8.56716	Terrestrial	Wetland
Supergroup015_sp_4560	ecosystem-specific	SRR11674785	9.34308	Terrestrial	Wetland
Supergroup015_sp_4560	ecosystem-specific	SRR11675804	2.49318	Terrestrial	Wetland
Supergroup015_sp_4560	ecosystem-specific	SRR11675902	7.89008	Terrestrial	Wetland
Supergroup015_sp_4560	ecosystem-specific	SRR11676107	169.549	Terrestrial	Wetland
Supergroup015_sp_4560	ecosystem-specific	SRR11676111	1.68651	Terrestrial	Wetland
Supergroup015_sp_4560	ecosystem-specific	SRR11676552	1.38415	Terrestrial	Wetland
Supergroup015_sp_4560	ecosystem-specific	SRR11678223	1.10775	Terrestrial	Wetland
Supergroup015_sp_4560	ecosystem-specific	SRR12150130	1.45763	Terrestrial	Wetland
Supergroup015_sp_4561	ecosystem-specific	SRR12266273	2.76359	Terrestrial	Wetland
Supergroup015_sp_4561	ecosystem-specific	SRR5213862	2.93788	Terrestrial	Wetland
Supergroup015_sp_4561	ecosystem-specific	SRR5213864	3.08024	Terrestrial	Wetland
Supergroup015_sp_4561	ecosystem-specific	SRR5213866	5.76062	Terrestrial	Wetland
Supergroup015_sp_4561	ecosystem-specific	SRR5864106	5.80728	Terrestrial	Wetland
Supergroup015_sp_4561	ecosystem-specific	SRR5864111	3.13225	Terrestrial	Wetland
Supergroup015_sp_4561	ecosystem-specific	SRR5864112	2.93661	Terrestrial	Wetland
Supergroup015_sp_4562	ecosystem-share	SRR6058037	2.83436	Terrestrial	Wetland
Supergroup015_sp_4562	ecosystem-share	SRR8549877	3.18372	Terrestrial	Soil
Supergroup015_sp_4562	ecosystem-share	SRR6058359	2.49546	Terrestrial	Wetland
Supergroup015_sp_4562	ecosystem-share	SRR8549479	1.04437	Terrestrial	Soil
Supergroup015_sp_4562	ecosystem-share	SRR8549464	1.11842	Terrestrial	Soil
Supergroup015_sp_4562	ecosystem-share	SRR8549914	2.30747	Host_plant	Rhizosphere
Supergroup015_sp_4563	ecosystem-specific	SRR5213865	2.41212	Terrestrial	Wetland
Supergroup015_sp_4563	ecosystem-specific	SRR5864107	1.48605	Terrestrial	Wetland
Supergroup015_sp_4565	ecosystem-specific	SRR6057750	15.6675	Terrestrial	Wetland
Supergroup015_sp_4565	ecosystem-specific	SRR6943113	1.2194	Terrestrial	Wetland
Supergroup015_sp_4565	ecosystem-specific	SRR6943126	58.6095	Terrestrial	Wetland
Supergroup015_sp_4565	ecosystem-specific	SRR6943128	10.8696	Terrestrial	Wetland
Supergroup015_sp_4567	ecosystem-specific	SRR6203186	14.908	Terrestrial	Wetland
Supergroup015_sp_462	ecosystem-share	W34-SH-RL	9.28893	Aquatic	Aquatic_other
Supergroup015_sp_462	ecosystem-share	SRR6808582	11.4089	Terrestrial	Marine_sediment
Supergroup015_sp_462	ecosystem-share	W33-SH-RL	22.1506	Aquatic	Aquatic_other
Supergroup015_sp_462	ecosystem-share	W36-SH-RL	1.30224	Aquatic	Aquatic_other
Supergroup015_sp_462	ecosystem-share	SRR5172054	2027.51	Aquatic	Aquatic_other
Supergroup015_sp_462	ecosystem-share	SRR6808587	4.01554	Terrestrial	Marine_sediment
Supergroup015_sp_462	ecosystem-share	SRR6808579	3.75334	Terrestrial	Marine_sediment
Supergroup015_sp_462	ecosystem-share	SRR6808580	3.10255	Terrestrial	Marine_sediment
Supergroup015_sp_462	ecosystem-share	SRR6808588	2.72329	Terrestrial	Marine_sediment
Supergroup015_sp_4568	ecosystem-share	SRR6943128	107.86	Terrestrial	Wetland
Supergroup015_sp_4568	ecosystem-share	SRR6943229	3.70614	Terrestrial	Wetland
Supergroup015_sp_4568	ecosystem-share	SRR5834168	1.37856	Aquatic	Freshwater
Supergroup015_sp_4568	ecosystem-share	SRR6057750	256.872	Terrestrial	Wetland
Supergroup015_sp_4568	ecosystem-share	SRR5834030	6.64373	Aquatic	Freshwater
Supergroup015_sp_4568	ecosystem-share	SRR5834025	3.47381	Aquatic	Freshwater
Supergroup015_sp_4568	ecosystem-share	SRR7080225	2.68973	Aquatic	Freshwater
Supergroup015_sp_4568	ecosystem-share	SRR6943136	294.117	Terrestrial	Wetland
Supergroup015_sp_4568	ecosystem-share	SRR5834027	3.57191	Aquatic	Freshwater
Supergroup015_sp_4568	ecosystem-share	SRR6943202	106.333	Terrestrial	Wetland
Supergroup015_sp_4568	ecosystem-share	SRR5834261	1.71319	Aquatic	Freshwater
Supergroup015_sp_4568	ecosystem-share	SRR5834262	1.34795	Aquatic	Freshwater
Supergroup015_sp_4568	ecosystem-share	SRR6058359	14.8775	Terrestrial	Wetland
Supergroup015_sp_4568	ecosystem-share	SRR6943233	2.29915	Terrestrial	Wetland
Supergroup015_sp_4568	ecosystem-share	SRR5834174	3.4429	Aquatic	Freshwater
Supergroup015_sp_4568	ecosystem-share	SRR5834259	7.62979	Aquatic	Freshwater
Supergroup015_sp_4568	ecosystem-share	SRR6057751	16.2281	Terrestrial	Wetland
Supergroup015_sp_4568	ecosystem-share	SRR5833976	2.28514	Aquatic	Freshwater
Supergroup015_sp_4568	ecosystem-share	SRR6058033	183.484	Terrestrial	Wetland
Supergroup015_sp_4568	ecosystem-share	SRR5834028	4.90541	Aquatic	Freshwater
Supergroup015_sp_4568	ecosystem-share	SRR5833978	2.59856	Aquatic	Freshwater
Supergroup015_sp_4568	ecosystem-share	SRR7080226	8.57112	Terrestrial	Freshwater_sediment
Supergroup015_sp_4568	ecosystem-share	SRR6943113	143.987	Terrestrial	Wetland
Supergroup015_sp_4568	ecosystem-share	SRR5834026	1.12896	Aquatic	Freshwater
Supergroup015_sp_4568	ecosystem-share	SRR5834029	5.56087	Aquatic	Freshwater
Supergroup015_sp_4568	ecosystem-share	SRR6057752	33.3432	Terrestrial	Wetland
Supergroup015_sp_4570	ecosystem-specific	SRR5247040	2.58874	Terrestrial	Wetland
Supergroup015_sp_4571	ecosystem-specific	SRR5213862	1.06264	Terrestrial	Wetland
Supergroup015_sp_4571	ecosystem-specific	SRR5213864	1.46366	Terrestrial	Wetland
Supergroup015_sp_4571	ecosystem-specific	SRR5214152	1.06863	Terrestrial	Wetland
Supergroup015_sp_4571	ecosystem-specific	SRR5214153	3.26733	Terrestrial	Wetland
Supergroup015_sp_4571	ecosystem-specific	SRR5214156	2.15317	Terrestrial	Wetland
Supergroup015_sp_4571	ecosystem-specific	SRR5864100	2.55482	Terrestrial	Wetland
Supergroup015_sp_4571	ecosystem-specific	SRR5864101	1.08063	Terrestrial	Wetland
Supergroup015_sp_4571	ecosystem-specific	SRR5864104	3.23466	Terrestrial	Wetland
Supergroup015_sp_4571	ecosystem-specific	SRR5864111	1.65691	Terrestrial	Wetland
Supergroup015_sp_4571	ecosystem-specific	SRR5864112	1.194	Terrestrial	Wetland
Supergroup015_sp_4572	ecosystem-specific	SRR11675902	2.49489	Terrestrial	Wetland
Supergroup015_sp_4573	ecosystem-share	SRR5834028	1.60541	Aquatic	Freshwater
Supergroup015_sp_4573	ecosystem-share	SRR5834030	1.95404	Aquatic	Freshwater
Supergroup015_sp_4573	ecosystem-share	SRR6943233	6.72368	Terrestrial	Wetland
Supergroup015_sp_4573	ecosystem-share	SRR6823497	1.60409	Aquatic	Freshwater
Supergroup015_sp_4573	ecosystem-share	SRR5834084	1.64903	Aquatic	Freshwater
Supergroup015_sp_4573	ecosystem-share	SRR5834259	1.02351	Aquatic	Freshwater
Supergroup015_sp_4573	ecosystem-share	SRR5834025	1.83908	Aquatic	Freshwater
Supergroup015_sp_4573	ecosystem-share	SRR6823498	1.18705	Aquatic	Freshwater
Supergroup015_sp_4573	ecosystem-share	SRR5834174	1.37716	Aquatic	Freshwater
Supergroup015_sp_4574	ecosystem-specific	SRR8394867	5.35352	Aquatic	Marine
Supergroup015_sp_4575	ecosystem-share	SRR3939261	3.20919	Aquatic	Aquatic_other
Supergroup015_sp_4575	ecosystem-share	SRR8794634	1.23719	Aquatic	Marine
Supergroup015_sp_4575	ecosystem-share	SRR8794635	1.36232	Aquatic	Marine
Supergroup015_sp_4575	ecosystem-share	SRR8794572	28.5608	Aquatic	Marine
Supergroup015_sp_4575	ecosystem-share	SRR8794636	16.4441	Aquatic	Marine
Supergroup015_sp_4575	ecosystem-share	SRR3939281	3.72304	Aquatic	Aquatic_other
Supergroup015_sp_4576	ecosystem-specific	ERR1712013	4.37345	Aquatic	Marine
Supergroup015_sp_4576	ecosystem-specific	ERR1719206	161.688	Aquatic	Marine
Supergroup015_sp_4576	ecosystem-specific	ERR1719212	66.6904	Aquatic	Marine
Supergroup015_sp_4576	ecosystem-specific	ERR1719250	85.7417	Aquatic	Marine
Supergroup015_sp_4576	ecosystem-specific	ERR1719317	72.8657	Aquatic	Marine
Supergroup015_sp_4576	ecosystem-specific	ERR1719320	69.441	Aquatic	Marine
Supergroup015_sp_4576	ecosystem-specific	ERR1719477	158.177	Aquatic	Marine
Supergroup015_sp_4576	ecosystem-specific	ERR1719496	89.2604	Aquatic	Marine
Supergroup015_sp_4576	ecosystem-specific	ERR1719513	72.1483	Aquatic	Marine
Supergroup015_sp_4577	ecosystem-specific	SRR6241918	2.13627	Terrestrial	Soil
Supergroup015_sp_4577	ecosystem-specific	SRR6244719	7.60463	Terrestrial	Soil
Supergroup015_sp_463	ecosystem-specific	W13-DG-RL	26.4064	Aquatic	Aquatic_other
Supergroup015_sp_4578	ecosystem-share	SRR6808582	1.18477	Terrestrial	Marine_sediment
Supergroup015_sp_4578	ecosystem-share	S88-SH-RL	99.3855	Terrestrial	Soil
Supergroup015_sp_4578	ecosystem-share	SRR6808587	1.66235	Terrestrial	Marine_sediment
Supergroup015_sp_4578	ecosystem-share	SRR6808588	2.14217	Terrestrial	Marine_sediment
Supergroup015_sp_4578	ecosystem-share	SRR6808580	1.09562	Terrestrial	Marine_sediment
Supergroup015_sp_45	ecosystem-share	SRR2089024	1.17605	Aquatic	Freshwater
Supergroup015_sp_45	ecosystem-share	SRR12334071	4.48309	Terrestrial	Soil
Supergroup015_sp_45	ecosystem-share	SRR12334072	1.5257	Terrestrial	Soil
Supergroup015_sp_45	ecosystem-share	SRR10904365	1.65155	Terrestrial	Soil
Supergroup015_sp_45	ecosystem-share	SRR10849403	3.61562	Terrestrial	Soil
Supergroup015_sp_45	ecosystem-share	SRR12334067	1.12149	Terrestrial	Soil
Supergroup015_sp_45	ecosystem-share	SRR10849399	1.18229	Terrestrial	Soil
Supergroup015_sp_45	ecosystem-share	SRR10849649	1.03838	Terrestrial	Soil
Supergroup015_sp_45	ecosystem-share	SRR10849749	1.12499	Terrestrial	Soil
Supergroup015_sp_45	ecosystem-share	SRR10849655	1.4458	Terrestrial	Soil
Supergroup015_sp_45	ecosystem-share	SRR10849656	1.22663	Terrestrial	Soil
Supergroup015_sp_45	ecosystem-share	SRR10849400	4.29975	Terrestrial	Soil
Supergroup015_sp_45	ecosystem-share	SRR12334066	1.27279	Terrestrial	Soil
Supergroup015_sp_464	ecosystem-share	S40-WH-RL	1.88266	Terrestrial	Soil
Supergroup015_sp_464	ecosystem-share	W13-DG-RL	37.0289	Aquatic	Aquatic_other
Supergroup015_sp_464	ecosystem-share	W15-DG-RL	1.25514	Aquatic	Aquatic_other
Supergroup015_sp_464	ecosystem-share	S41-WH-RL	5.83086	Terrestrial	Soil
Supergroup015_sp_464	ecosystem-share	SRR11450577	1.60799	Terrestrial	Soil
Supergroup015_sp_465	ecosystem-specific	W13-DG-RL	11.1118	Aquatic	Aquatic_other
Supergroup015_sp_466	ecosystem-specific	SRR6401740	8.17768	Aquatic	Marine
Supergroup015_sp_466	ecosystem-specific	SRR8820779	6.81969	Aquatic	Marine
Supergroup015_sp_466	ecosystem-specific	SRR8820783	22.67	Aquatic	Marine
Supergroup015_sp_466	ecosystem-specific	SRR8820784	31.7705	Aquatic	Marine
Supergroup015_sp_466	ecosystem-specific	SRR8820889	5.89646	Aquatic	Marine
Supergroup015_sp_466	ecosystem-specific	SRR8820897	11.0793	Aquatic	Marine
Supergroup015_sp_466	ecosystem-specific	SRR8820898	18.6697	Aquatic	Marine
Supergroup015_sp_466	ecosystem-specific	SRR8820932	14.6092	Aquatic	Marine
Supergroup015_sp_466	ecosystem-specific	SRR8820970	16.0674	Aquatic	Marine
Supergroup015_sp_466	ecosystem-specific	SRR8820972	22.5277	Aquatic	Marine
Supergroup015_sp_466	ecosystem-specific	SRR8820973	27.6181	Aquatic	Marine
Supergroup015_sp_466	ecosystem-specific	SRR8820974	42.2708	Aquatic	Marine
Supergroup015_sp_466	ecosystem-specific	SRR8821107	20.5994	Aquatic	Marine
Supergroup015_sp_4579	ecosystem-specific	SRR6960509	20.2395	Terrestrial	Sludge
Supergroup015_sp_4579	ecosystem-specific	SRR6960551	86.4477	Terrestrial	Sludge
Supergroup015_sp_4579	ecosystem-specific	SRR6960797	31.4666	Terrestrial	Sludge
Supergroup015_sp_4580	ecosystem-specific	SRR5466723	17.4503	Terrestrial	Sludge
Supergroup015_sp_4580	ecosystem-specific	SRR5466725	67.3876	Terrestrial	Sludge
Supergroup015_sp_4580	ecosystem-specific	SRR5466727	78.0724	Terrestrial	Sludge
Supergroup015_sp_4580	ecosystem-specific	SRR5466729	146.301	Terrestrial	Sludge
Supergroup015_sp_4580	ecosystem-specific	SRR6255733	24.2921	Terrestrial	Sludge
Supergroup015_sp_4580	ecosystem-specific	SRR6255746	10.2184	Terrestrial	Sludge
Supergroup015_sp_4581	ecosystem-share	SRR5466727	1.20441	Terrestrial	Sludge
Supergroup015_sp_4581	ecosystem-share	ERR3463905	1.32699	Aquatic	Wastewater
Supergroup015_sp_4581	ecosystem-share	SRR5466725	1.73209	Terrestrial	Sludge
Supergroup015_sp_4581	ecosystem-share	ERR3463906	1.20241	Aquatic	Wastewater
Supergroup015_sp_4582	ecosystem-share	SRR8554346	5.45589	Terrestrial	Sludge
Supergroup015_sp_4582	ecosystem-share	SRR8554367	2.90844	Terrestrial	Sludge
Supergroup015_sp_4582	ecosystem-share	SRR8554409	4.39882	Terrestrial	Sludge
Supergroup015_sp_4582	ecosystem-share	SRR8554407	2.94272	Terrestrial	Sludge
Supergroup015_sp_4582	ecosystem-share	SRR6254352	2.06949	Terrestrial	Sludge
Supergroup015_sp_4582	ecosystem-share	SRR8554354	2.30331	Terrestrial	Sludge
Supergroup015_sp_4582	ecosystem-share	SRR8554352	2.55347	Terrestrial	Sludge
Supergroup015_sp_4582	ecosystem-share	SRR8554102	4.0794	Terrestrial	Sludge
Supergroup015_sp_4582	ecosystem-share	SRR11414098	15.9817	Host_microbe	Biofilm
Supergroup015_sp_4582	ecosystem-share	SRR8554353	3.57487	Terrestrial	Sludge
Supergroup015_sp_4582	ecosystem-share	SRR8554408	4.20943	Terrestrial	Sludge
Supergroup015_sp_4582	ecosystem-share	SRR8554396	1.0815	Terrestrial	Sludge
Supergroup015_sp_4582	ecosystem-share	SRR8554349	4.93532	Terrestrial	Sludge
Supergroup015_sp_4582	ecosystem-share	SRR8554414	4.91832	Terrestrial	Sludge
Supergroup015_sp_4582	ecosystem-share	SRR11414096	13.8864	Host_microbe	Biofilm
Supergroup015_sp_4582	ecosystem-share	SRR11414100	23.7788	Host_microbe	Biofilm
Supergroup015_sp_4582	ecosystem-share	SRR11414095	14.5986	Host_microbe	Biofilm
Supergroup015_sp_4582	ecosystem-share	SRR11414091	10.8983	Host_microbe	Biofilm
Supergroup015_sp_4582	ecosystem-share	SRR8554343	5.30633	Terrestrial	Sludge
Supergroup015_sp_4582	ecosystem-share	SRR6255522	1.1849	Terrestrial	Sludge
Supergroup015_sp_4582	ecosystem-share	SRR11414093	12.6421	Host_microbe	Biofilm
Supergroup015_sp_4582	ecosystem-share	SRR8554395	4.4632	Terrestrial	Sludge
Supergroup015_sp_4582	ecosystem-share	SRR8554412	3.39172	Terrestrial	Sludge
Supergroup015_sp_4582	ecosystem-share	SRR8554397	2.60627	Terrestrial	Sludge
Supergroup015_sp_4582	ecosystem-share	SRR11414092	14.3699	Host_microbe	Biofilm
Supergroup015_sp_4582	ecosystem-share	SRR8554419	3.28311	Terrestrial	Sludge
Supergroup015_sp_4582	ecosystem-share	SRR8554416	3.47403	Terrestrial	Sludge
Supergroup015_sp_4582	ecosystem-share	SRR8554418	2.84177	Terrestrial	Sludge
Supergroup015_sp_4582	ecosystem-share	SRR8554105	4.07021	Terrestrial	Sludge
Supergroup015_sp_4582	ecosystem-share	SRR8554394	3.52338	Terrestrial	Sludge
Supergroup015_sp_4582	ecosystem-share	SRR8554355	2.68994	Terrestrial	Sludge
Supergroup015_sp_4582	ecosystem-share	SRR6254893	1.08115	Terrestrial	Sludge
Supergroup015_sp_4582	ecosystem-share	SRR8554345	6.63508	Terrestrial	Sludge
Supergroup015_sp_4582	ecosystem-share	SRR8554413	3.9186	Terrestrial	Sludge
Supergroup015_sp_4582	ecosystem-share	SRR11414099	31.4182	Host_microbe	Biofilm
Supergroup015_sp_4582	ecosystem-share	SRR8554425	2.71143	Terrestrial	Sludge
Supergroup015_sp_4582	ecosystem-share	SRR8554366	2.19779	Terrestrial	Sludge
Supergroup015_sp_4582	ecosystem-share	SRR7976326	1.3993	Terrestrial	Sludge
Supergroup015_sp_4582	ecosystem-share	SRR8554104	5.74823	Terrestrial	Sludge
Supergroup015_sp_4582	ecosystem-share	SRR8554350	5.0845	Terrestrial	Sludge
Supergroup015_sp_4582	ecosystem-share	SRR6254351	2.54109	Terrestrial	Sludge
Supergroup015_sp_4582	ecosystem-share	SRR8554344	9.3204	Terrestrial	Sludge
Supergroup015_sp_4582	ecosystem-share	SRR8554410	4.17432	Terrestrial	Sludge
Supergroup015_sp_4582	ecosystem-share	SRR8554347	4.90491	Terrestrial	Sludge
Supergroup015_sp_4582	ecosystem-share	SRR8554417	3.84202	Terrestrial	Sludge
Supergroup015_sp_4582	ecosystem-share	SRR8554348	3.32297	Terrestrial	Sludge
Supergroup015_sp_4582	ecosystem-share	SRR8554411	3.3113	Terrestrial	Sludge
Supergroup015_sp_4582	ecosystem-share	SRR11414097	15.0593	Host_microbe	Biofilm
Supergroup015_sp_4582	ecosystem-share	SRR11414094	10.6203	Host_microbe	Biofilm
Supergroup015_sp_4582	ecosystem-share	SRR8554351	4.18095	Terrestrial	Sludge
Supergroup015_sp_4582	ecosystem-share	SRR8554393	4.65269	Terrestrial	Sludge
Supergroup015_sp_4582	ecosystem-share	SRR8554427	3.73367	Terrestrial	Sludge
Supergroup015_sp_4582	ecosystem-share	SRR8554415	4.51515	Terrestrial	Sludge
Supergroup015_sp_4583	ecosystem-share	SRR5868318	12.342	Aquatic	Wastewater
Supergroup015_sp_4583	ecosystem-share	SRR6255402	1.24822	Terrestrial	Sludge
Supergroup015_sp_4583	ecosystem-share	SRR6254984	1.33785	Terrestrial	Sludge
Supergroup015_sp_4583	ecosystem-share	SRR7550490	1.00021	Terrestrial	Soil
Supergroup015_sp_4583	ecosystem-share	SRR6049586	1.10142	Terrestrial	Sludge
Supergroup015_sp_4583	ecosystem-share	SRR6255520	1.60793	Terrestrial	Sludge
Supergroup015_sp_4583	ecosystem-share	SRR6255522	1.16447	Terrestrial	Sludge
Supergroup015_sp_4583	ecosystem-share	SRR6253579	1.26809	Terrestrial	Sludge
Supergroup015_sp_4583	ecosystem-share	SRR5466399	1.18179	Terrestrial	Sludge
Supergroup015_sp_4583	ecosystem-share	SRR6254352	1.25213	Terrestrial	Sludge
Supergroup015_sp_4583	ecosystem-share	SRR6253161	1.11414	Terrestrial	Sludge
Supergroup015_sp_4583	ecosystem-share	SRR7550489	1.59206	Terrestrial	Soil
Supergroup015_sp_4583	ecosystem-share	SRR6254351	1.17848	Terrestrial	Sludge
Supergroup015_sp_4583	ecosystem-share	SRR6254893	1.70708	Terrestrial	Sludge
Supergroup015_sp_4583	ecosystem-share	SRR5466365	1.33347	Terrestrial	Sludge
Supergroup015_sp_4584	ecosystem-share	SRR5830086	18.9483	Aquatic	Aquatic_other
Supergroup015_sp_4584	ecosystem-share	SRR6049216	13.3604	Aquatic	Freshwater
Supergroup015_sp_4584	ecosystem-share	SRR6049357	17.5344	Aquatic	Freshwater
Supergroup015_sp_4584	ecosystem-share	SRR5830081	13.8368	Aquatic	Aquatic_other
Supergroup015_sp_4584	ecosystem-share	SRR6049359	3.85659	Aquatic	Freshwater
Supergroup015_sp_4584	ecosystem-share	SRR5830077	1.38921	Aquatic	Aquatic_other
Supergroup015_sp_4584	ecosystem-share	SRR6049362	4.65898	Aquatic	Freshwater
Supergroup015_sp_4584	ecosystem-share	SRR5208542	6.68849	Aquatic	Freshwater
Supergroup015_sp_4584	ecosystem-share	SRR6049218	1.24296	Aquatic	Freshwater
Supergroup015_sp_4585	ecosystem-specific	SRR5830086	1.14838	Aquatic	Aquatic_other
Supergroup015_sp_4586	ecosystem-share	SRR5204421	2.57981	Aquatic	Freshwater
Supergroup015_sp_4586	ecosystem-share	SRR5830079	5.00155	Aquatic	Aquatic_other
Supergroup015_sp_4586	ecosystem-share	SRR10527851	2.80994	Aquatic	Aquatic_other
Supergroup015_sp_4586	ecosystem-share	SRR5216504	13.4627	Aquatic	Aquatic_other
Supergroup015_sp_4586	ecosystem-share	SRR5216503	14.1455	Aquatic	Aquatic_other
Supergroup015_sp_4586	ecosystem-share	SRR5216636	3.18865	Aquatic	Aquatic_other
Supergroup015_sp_4586	ecosystem-share	SRR5830076	8.14345	Aquatic	Aquatic_other
Supergroup015_sp_4587	ecosystem-specific	SRR5830084	9.95938	Aquatic	Aquatic_other
Supergroup015_sp_4587	ecosystem-specific	SRR5830085	9.21599	Aquatic	Aquatic_other
Supergroup015_sp_4587	ecosystem-specific	SRR5830087	7.15784	Aquatic	Aquatic_other
Supergroup015_sp_4587	ecosystem-specific	SRR5830092	10.7126	Aquatic	Aquatic_other
Supergroup015_sp_467	ecosystem-specific	SRR7428102	120.469	Host_microbe	Biofilm
Supergroup015_sp_467	ecosystem-specific	SRR7428103	140.726	Host_microbe	Biofilm
Supergroup015_sp_467	ecosystem-specific	SRR7428104	112.886	Host_microbe	Biofilm
Supergroup015_sp_467	ecosystem-specific	SRR7428107	52.0148	Host_microbe	Biofilm
Supergroup015_sp_467	ecosystem-specific	SRR7428108	52.9017	Host_microbe	Biofilm
Supergroup015_sp_467	ecosystem-specific	SRR7428109	64.4845	Host_microbe	Biofilm
Supergroup015_sp_4588	ecosystem-specific	SRR2971124	11.1659	Aquatic	Aquatic_other
Supergroup015_sp_4588	ecosystem-specific	SRR2976262	11.2814	Aquatic	Aquatic_other
Supergroup015_sp_4589	ecosystem-specific	SRR2971124	5.34692	Aquatic	Aquatic_other
Supergroup015_sp_4589	ecosystem-specific	SRR2976262	5.62601	Aquatic	Aquatic_other
Supergroup015_sp_4590	ecosystem-share	SRR5830092	21.4782	Aquatic	Aquatic_other
Supergroup015_sp_4590	ecosystem-share	W31-DG-RL	4.46425	Aquatic	Aquatic_other
Supergroup015_sp_4590	ecosystem-share	SRR5246792	1.41859	Terrestrial	Wetland
Supergroup015_sp_4590	ecosystem-share	SRR5830085	34.7983	Aquatic	Aquatic_other
Supergroup015_sp_4590	ecosystem-share	SRR5830087	14.0777	Aquatic	Aquatic_other
Supergroup015_sp_4590	ecosystem-share	SRR5830084	30.254	Aquatic	Aquatic_other
Supergroup015_sp_4592	ecosystem-share	SRR3473032	59.942	Aquatic	Aquatic_other
Supergroup015_sp_4592	ecosystem-share	SRR3473045	1.14322	Aquatic	Aquatic_other
Supergroup015_sp_4592	ecosystem-share	SRR3473034	5.65239	Aquatic	Aquatic_other
Supergroup015_sp_4592	ecosystem-share	SRR3473031	131.598	Aquatic	Aquatic_other
Supergroup015_sp_4592	ecosystem-share	SRR3939249	4.16384	Aquatic	Aquatic_other
Supergroup015_sp_4592	ecosystem-share	SRR3473042	5.361	Aquatic	Aquatic_other
Supergroup015_sp_4592	ecosystem-share	SRR3939245	1.33339	Aquatic	Aquatic_other
Supergroup015_sp_4592	ecosystem-share	SRR3473038	20.4603	Aquatic	Aquatic_other
Supergroup015_sp_4592	ecosystem-share	SRR12149667	33.8876	Terrestrial	Wetland
Supergroup015_sp_4592	ecosystem-share	SRR3473043	2.2412	Aquatic	Aquatic_other
Supergroup015_sp_4592	ecosystem-share	SRR3473033	10.1157	Aquatic	Aquatic_other
Supergroup015_sp_4592	ecosystem-share	SRR3473041	8.83943	Aquatic	Aquatic_other
Supergroup015_sp_4592	ecosystem-share	SRR3939246	12.7026	Aquatic	Aquatic_other
Supergroup015_sp_4592	ecosystem-share	SRR3939244	1.13903	Aquatic	Aquatic_other
Supergroup015_sp_4592	ecosystem-share	SRR3939242	1.20399	Aquatic	Aquatic_other
Supergroup015_sp_4592	ecosystem-share	SRR3473035	2.107	Aquatic	Aquatic_other
Supergroup015_sp_4592	ecosystem-share	SRR11675901	8.37084	Terrestrial	Wetland
Supergroup015_sp_4592	ecosystem-share	SRR11676220	1.27111	Terrestrial	Wetland
Supergroup015_sp_4592	ecosystem-share	SRR3473046	1.73837	Aquatic	Aquatic_other
Supergroup015_sp_4592	ecosystem-share	SRR3473040	80.2268	Aquatic	Aquatic_other
Supergroup015_sp_4592	ecosystem-share	SRR3473036	2.11531	Aquatic	Aquatic_other
Supergroup015_sp_4592	ecosystem-share	SRR3939250	2.88209	Aquatic	Aquatic_other
Supergroup015_sp_4592	ecosystem-share	SRR3939251	1.37357	Aquatic	Aquatic_other
Supergroup015_sp_4592	ecosystem-share	SRR3473039	16.7769	Aquatic	Aquatic_other
Supergroup015_sp_4592	ecosystem-share	SRR3939248	1.29235	Aquatic	Aquatic_other
Supergroup015_sp_4592	ecosystem-share	SRR11676258	2.12827	Terrestrial	Wetland
Supergroup015_sp_4592	ecosystem-share	SRR3473037	14.0688	Aquatic	Aquatic_other
Supergroup015_sp_4592	ecosystem-share	SRR3939281	1.03418	Aquatic	Aquatic_other
Supergroup015_sp_4592	ecosystem-share	SRR3473044	1.00605	Aquatic	Aquatic_other
Supergroup015_sp_4592	ecosystem-share	SRR12149670	10.4511	Terrestrial	Wetland
Supergroup015_sp_4592	ecosystem-share	SRR3939247	5.07501	Aquatic	Aquatic_other
Supergroup015_sp_4593	ecosystem-share	SRR11828902	1.11281	Extreme	Salt_marsh
Supergroup015_sp_4593	ecosystem-share	SRR2971124	2.81315	Aquatic	Aquatic_other
Supergroup015_sp_4593	ecosystem-share	SRR7428107	2.64291	Host_microbe	Biofilm
Supergroup015_sp_4593	ecosystem-share	SRR11827441	1.03913	Extreme	Salt_marsh
Supergroup015_sp_4593	ecosystem-share	SRR7428109	3.41283	Host_microbe	Biofilm
Supergroup015_sp_4593	ecosystem-share	SRR2976262	2.83747	Aquatic	Aquatic_other
Supergroup015_sp_4593	ecosystem-share	SRR7428108	2.73393	Host_microbe	Biofilm
Supergroup015_sp_4595	ecosystem-specific	SRR5216504	1.06635	Aquatic	Aquatic_other
Supergroup015_sp_4597	ecosystem-specific	SRR7615556	4.0532	Aquatic	Freshwater
Supergroup015_sp_468	ecosystem-specific	SRR7142026	1.00051	Host_plant	Rhizosphere
Supergroup015_sp_468	ecosystem-specific	SRR7142090	32.5585	Host_plant	Rhizosphere
Supergroup015_sp_468	ecosystem-specific	SRR8098556	15.6501	Host_plant	Rhizosphere
Supergroup015_sp_4599	ecosystem-share	SRR6281438	2.13742	Aquatic	Freshwater
Supergroup015_sp_4599	ecosystem-share	SRR5216503	14.7742	Aquatic	Aquatic_other
Supergroup015_sp_4599	ecosystem-share	SRR5830079	1.57544	Aquatic	Aquatic_other
Supergroup015_sp_4599	ecosystem-share	SRR5216504	19.7275	Aquatic	Aquatic_other
Supergroup015_sp_4599	ecosystem-share	SRR6281429	2.52951	Aquatic	Freshwater
Supergroup015_sp_4599	ecosystem-share	SRR6048934	3.06385	Aquatic	Freshwater
Supergroup015_sp_4599	ecosystem-share	SRR5830076	1.16659	Aquatic	Aquatic_other
Supergroup015_sp_4599	ecosystem-share	SRR7080629	52.9601	Terrestrial	Freshwater_sediment
Supergroup015_sp_4599	ecosystem-share	SRR6281424	5.64422	Aquatic	Freshwater
Supergroup015_sp_4600	ecosystem-share	SRR2177834	3.19653	Terrestrial	Marine_sediment
Supergroup015_sp_4600	ecosystem-share	SRR8820977	211.175	Aquatic	Marine
Supergroup015_sp_4600	ecosystem-share	SRR6980412	12.0932	Extreme	Salt_marsh
Supergroup015_sp_4600	ecosystem-share	SRR2177835	3.34208	Terrestrial	Marine_sediment
Supergroup015_sp_4600	ecosystem-share	SRR6049463	131.891	Aquatic	Freshwater
Supergroup015_sp_4600	ecosystem-share	SRR11241197	84.0131	Terrestrial	Marine_sediment
Supergroup015_sp_4600	ecosystem-share	SRR6808584	11.2201	Terrestrial	Marine_sediment
Supergroup015_sp_4600	ecosystem-share	ERR3586732	32.95	Aquatic	Marine
Supergroup015_sp_4600	ecosystem-share	ERR4181781	7.60966	Aquatic	Marine
Supergroup015_sp_4600	ecosystem-share	SRR6049467	129.275	Aquatic	Freshwater
Supergroup015_sp_4600	ecosystem-share	SRR7085471	3.38453	Aquatic	Freshwater
Supergroup015_sp_4600	ecosystem-share	SRR6049379	1.86407	Aquatic	Freshwater
Supergroup015_sp_4600	ecosystem-share	SRR10267048	36.6305	Terrestrial	Marine_sediment
Supergroup015_sp_4600	ecosystem-share	SRR6049359	238.23	Aquatic	Freshwater
Supergroup015_sp_4600	ecosystem-share	SRR6049462	161.535	Aquatic	Freshwater
Supergroup015_sp_4600	ecosystem-share	SRR5830086	713.786	Aquatic	Aquatic_other
Supergroup015_sp_4600	ecosystem-share	SRR7085519	1.95694	Aquatic	Freshwater
Supergroup015_sp_4600	ecosystem-share	SRR8820896	224.171	Aquatic	Marine
Supergroup015_sp_4600	ecosystem-share	SRR7043015	5.12549	Aquatic	Marine
Supergroup015_sp_4600	ecosystem-share	SRR6049464	183.625	Aquatic	Freshwater
Supergroup015_sp_4600	ecosystem-share	SRR7086279	6.06707	Aquatic	Freshwater
Supergroup015_sp_4600	ecosystem-share	SRR7086603	1.95333	Aquatic	Freshwater
Supergroup015_sp_4600	ecosystem-share	ERR3586714	2.39232	Aquatic	Marine
Supergroup015_sp_4600	ecosystem-share	SRR5343982	71.6786	Terrestrial	Sediment_other
Supergroup015_sp_4600	ecosystem-share	SRR5343986	43.5611	Terrestrial	Sediment_other
Supergroup015_sp_4600	ecosystem-share	SRR7094501	1.01085	Aquatic	Freshwater
Supergroup015_sp_4600	ecosystem-share	SRR7086626	4.93108	Aquatic	Freshwater
Supergroup015_sp_4600	ecosystem-share	SRR6049375	1.84472	Aquatic	Freshwater
Supergroup015_sp_4600	ecosystem-share	SRR11005197	1.26873	Terrestrial	Freshwater_sediment
Supergroup015_sp_4600	ecosystem-share	SRR7812520	12.0441	Aquatic	Freshwater
Supergroup015_sp_4600	ecosystem-share	SRR6808580	9.88106	Terrestrial	Marine_sediment
Supergroup015_sp_4600	ecosystem-share	SRR5830079	23.4797	Aquatic	Aquatic_other
Supergroup015_sp_4600	ecosystem-share	SRR7086487	6.96954	Aquatic	Freshwater
Supergroup015_sp_4600	ecosystem-share	SRR2177831	3.65943	Terrestrial	Marine_sediment
Supergroup015_sp_4600	ecosystem-share	SRR7812519	7.23491	Aquatic	Freshwater
Supergroup015_sp_4600	ecosystem-share	SRR6049189	1.28951	Aquatic	Freshwater
Supergroup015_sp_4600	ecosystem-share	SRR8164895	344.357	Terrestrial	Marine_sediment
Supergroup015_sp_4600	ecosystem-share	SRR6049468	181.899	Aquatic	Freshwater
Supergroup015_sp_4600	ecosystem-share	SRR7089015	12.3358	Aquatic	Freshwater
Supergroup015_sp_4600	ecosystem-share	SRR8164888	36.66	Terrestrial	Marine_sediment
Supergroup015_sp_4600	ecosystem-share	SRR6808588	31.4147	Terrestrial	Marine_sediment
Supergroup015_sp_4600	ecosystem-share	SRR7284884	2.92821	Terrestrial	Sediment_other
Supergroup015_sp_4600	ecosystem-share	SRR8164889	285.494	Terrestrial	Marine_sediment
Supergroup015_sp_4600	ecosystem-share	SRR10267050	34.628	Terrestrial	Marine_sediment
Supergroup015_sp_4600	ecosystem-share	SRR5830077	186.055	Aquatic	Aquatic_other
Supergroup015_sp_4600	ecosystem-share	SRR7085715	3.48237	Aquatic	Freshwater
Supergroup015_sp_4600	ecosystem-share	SRR5343988	126.095	Terrestrial	Sediment_other
Supergroup015_sp_4600	ecosystem-share	SRR6808590	7.84225	Terrestrial	Marine_sediment
Supergroup015_sp_4600	ecosystem-share	SRR6049216	460.631	Aquatic	Freshwater
Supergroup015_sp_4600	ecosystem-share	SRR6980409	2.12351	Extreme	Salt_marsh
Supergroup015_sp_4600	ecosystem-share	SRR7086932	2.44181	Aquatic	Freshwater
Supergroup015_sp_4600	ecosystem-share	SRR6808586	4.1023	Terrestrial	Marine_sediment
Supergroup015_sp_4600	ecosystem-share	SRR6808582	7.51818	Terrestrial	Marine_sediment
Supergroup015_sp_4600	ecosystem-share	SRR7086360	5.60089	Aquatic	Freshwater
Supergroup015_sp_4600	ecosystem-share	SRR8821107	444.35	Aquatic	Marine
Supergroup015_sp_4600	ecosystem-share	SRR6401739	2.11832	Aquatic	Marine
Supergroup015_sp_4600	ecosystem-share	SRR7990774	2.63105	Aquatic	Freshwater
Supergroup015_sp_4600	ecosystem-share	SRR5830076	27.2392	Aquatic	Aquatic_other
Supergroup015_sp_4600	ecosystem-share	SRR8820788	7.65888	Aquatic	Marine
Supergroup015_sp_4600	ecosystem-share	SRR6980496	15.4784	Extreme	Salt_marsh
Supergroup015_sp_4600	ecosystem-share	SRR7086410	6.70081	Aquatic	Freshwater
Supergroup015_sp_4600	ecosystem-share	SRR8820894	86.4759	Aquatic	Marine
Supergroup015_sp_4600	ecosystem-share	SRR8820932	220.233	Aquatic	Marine
Supergroup015_sp_4600	ecosystem-share	SRR8820973	490.209	Aquatic	Marine
Supergroup015_sp_4600	ecosystem-share	SRR7085637	4.5256	Aquatic	Freshwater
Supergroup015_sp_4600	ecosystem-share	SRR6808591	9.92819	Terrestrial	Marine_sediment
Supergroup015_sp_4600	ecosystem-share	ERR3587198	11.1137	Aquatic	Marine
Supergroup015_sp_4600	ecosystem-share	ERR3586731	1.08185	Aquatic	Marine
Supergroup015_sp_4600	ecosystem-share	SRR5343989	110.3	Terrestrial	Sediment_other
Supergroup015_sp_4600	ecosystem-share	SRR6808589	9.733	Terrestrial	Marine_sediment
Supergroup015_sp_4600	ecosystem-share	SRR11241196	12.5106	Terrestrial	Marine_sediment
Supergroup015_sp_4600	ecosystem-share	SRR5343985	32.653	Terrestrial	Sediment_other
Supergroup015_sp_4600	ecosystem-share	SRR7089178	1.83053	Aquatic	Freshwater
Supergroup015_sp_4600	ecosystem-share	SRR8164887	26.536	Terrestrial	Marine_sediment
Supergroup015_sp_4600	ecosystem-share	SRR8820897	1.83656	Aquatic	Marine
Supergroup015_sp_4600	ecosystem-share	SRR7286070	34.426	Terrestrial	Sediment_other
Supergroup015_sp_4600	ecosystem-share	SRR6049218	138.931	Aquatic	Freshwater
Supergroup015_sp_4600	ecosystem-share	SRR7090828	2.42404	Aquatic	Freshwater
Supergroup015_sp_4600	ecosystem-share	SRR7089534	1.44485	Aquatic	Freshwater
Supergroup015_sp_4600	ecosystem-share	SRR5830078	196.672	Aquatic	Aquatic_other
Supergroup015_sp_4600	ecosystem-share	SRR8164882	22.0657	Terrestrial	Marine_sediment
Supergroup015_sp_4600	ecosystem-share	SRR8164883	5.8893	Terrestrial	Marine_sediment
Supergroup015_sp_4600	ecosystem-share	SRR10267059	36.1267	Terrestrial	Marine_sediment
Supergroup015_sp_4600	ecosystem-share	SRR7043014	3.8302	Aquatic	Marine
Supergroup015_sp_4600	ecosystem-share	SRR8820970	347.474	Aquatic	Marine
Supergroup015_sp_4600	ecosystem-share	SRR7085174	2.48918	Aquatic	Freshwater
Supergroup015_sp_4600	ecosystem-share	SRR7087980	5.69844	Aquatic	Freshwater
Supergroup015_sp_4600	ecosystem-share	SRR11637902	68.0305	Terrestrial	Marine_sediment
Supergroup015_sp_4600	ecosystem-share	SRR5343981	90.4079	Terrestrial	Sediment_other
Supergroup015_sp_4600	ecosystem-share	SRR6048938	547.133	Aquatic	Freshwater
Supergroup015_sp_4600	ecosystem-share	SRR6401740	800.514	Aquatic	Marine
Supergroup015_sp_4600	ecosystem-share	SRR2177828	7.35715	Terrestrial	Marine_sediment
Supergroup015_sp_4600	ecosystem-share	SRR11241198	23.7954	Terrestrial	Marine_sediment
Supergroup015_sp_4600	ecosystem-share	SRR11637904	74.2503	Terrestrial	Marine_sediment
Supergroup015_sp_4600	ecosystem-share	SRR8820783	2.15197	Aquatic	Marine
Supergroup015_sp_4600	ecosystem-share	SRR7086288	3.00054	Aquatic	Freshwater
Supergroup015_sp_4600	ecosystem-share	SRR8820972	446.602	Aquatic	Marine
Supergroup015_sp_4600	ecosystem-share	SRR8820901	158.85	Aquatic	Marine
Supergroup015_sp_4600	ecosystem-share	SRR6808579	5.22124	Terrestrial	Marine_sediment
Supergroup015_sp_4600	ecosystem-share	SRR5830081	552.16	Aquatic	Aquatic_other
Supergroup015_sp_4600	ecosystem-share	SRR8820895	150.476	Aquatic	Marine
Supergroup015_sp_4600	ecosystem-share	SRR5343979	20.204	Terrestrial	Sediment_other
Supergroup015_sp_4600	ecosystem-share	SRR8821044	142.37	Aquatic	Marine
Supergroup015_sp_4600	ecosystem-share	SRR5208543	3.07223	Aquatic	Freshwater
Supergroup015_sp_4600	ecosystem-share	SRR5830111	1.05953	Aquatic	Aquatic_other
Supergroup015_sp_4600	ecosystem-share	SRR6980642	5.49158	Extreme	Salt_marsh
Supergroup015_sp_4600	ecosystem-share	SRR8820900	376.85	Aquatic	Marine
Supergroup015_sp_4600	ecosystem-share	SRR5343984	43.4961	Terrestrial	Sediment_other
Supergroup015_sp_4600	ecosystem-share	SRR6049381	1.84415	Aquatic	Freshwater
Supergroup015_sp_4600	ecosystem-share	SRR6049460	1.49853	Aquatic	Freshwater
Supergroup015_sp_4600	ecosystem-share	SRR6049362	239.341	Aquatic	Freshwater
Supergroup015_sp_4600	ecosystem-share	SRR6808585	3.85887	Terrestrial	Marine_sediment
Supergroup015_sp_4600	ecosystem-share	SRR6401738	1.35526	Aquatic	Marine
Supergroup015_sp_4600	ecosystem-share	ERR3586708	1.23502	Aquatic	Marine
Supergroup015_sp_4600	ecosystem-share	SRR11637905	66.152	Terrestrial	Marine_sediment
Supergroup015_sp_4600	ecosystem-share	SRR8820974	464.497	Aquatic	Marine
Supergroup015_sp_4600	ecosystem-share	SRR5216636	11.4324	Aquatic	Aquatic_other
Supergroup015_sp_4600	ecosystem-share	SRR6049458	88.4192	Aquatic	Freshwater
Supergroup015_sp_4600	ecosystem-share	SRR8820976	271.101	Aquatic	Marine
Supergroup015_sp_4600	ecosystem-share	SRR6808581	4.86246	Terrestrial	Marine_sediment
Supergroup015_sp_4600	ecosystem-share	SRR5266508	23.9429	Aquatic	Marine
Supergroup015_sp_4600	ecosystem-share	SRR7086411	1.42315	Aquatic	Freshwater
Supergroup015_sp_4600	ecosystem-share	ERR3586678	2.40959	Aquatic	Marine
Supergroup015_sp_4600	ecosystem-share	SRR7086625	1.06019	Aquatic	Freshwater
Supergroup015_sp_4600	ecosystem-share	SRR6808593	4.08431	Terrestrial	Marine_sediment
Supergroup015_sp_4600	ecosystem-share	SRR6048934	4.14521	Aquatic	Freshwater
Supergroup015_sp_4600	ecosystem-share	SRR6189147	8.52279	Aquatic	Marine
Supergroup015_sp_4600	ecosystem-share	SRR7089014	3.09062	Aquatic	Freshwater
Supergroup015_sp_4600	ecosystem-share	SRR6808592	3.72868	Terrestrial	Marine_sediment
Supergroup015_sp_4600	ecosystem-share	SRR6049557	109.067	Aquatic	Freshwater
Supergroup015_sp_4600	ecosystem-share	SRR7086597	5.09957	Aquatic	Freshwater
Supergroup015_sp_4600	ecosystem-share	SRR6808587	19.6675	Terrestrial	Marine_sediment
Supergroup015_sp_4600	ecosystem-share	SRR7086126	1.03073	Aquatic	Freshwater
Supergroup015_sp_4600	ecosystem-share	SRR5209166	435.315	Aquatic	Freshwater
Supergroup015_sp_4600	ecosystem-share	SRR6049215	141.562	Aquatic	Freshwater
Supergroup015_sp_4600	ecosystem-share	SRR2177829	7.56304	Terrestrial	Marine_sediment
Supergroup015_sp_4600	ecosystem-share	SRR8820893	80.0521	Aquatic	Marine
Supergroup015_sp_4600	ecosystem-share	SRR7089177	1.06314	Aquatic	Freshwater
Supergroup015_sp_4600	ecosystem-share	SRR8164896	463.141	Terrestrial	Marine_sediment
Supergroup015_sp_4600	ecosystem-share	SRR6049372	1.04834	Aquatic	Freshwater
Supergroup015_sp_4600	ecosystem-share	SRR8164884	21.7212	Terrestrial	Marine_sediment
Supergroup015_sp_4600	ecosystem-share	SRR11005196	1.24406	Terrestrial	Freshwater_sediment
Supergroup015_sp_4600	ecosystem-share	SRR8820899	312.218	Aquatic	Marine
Supergroup015_sp_4600	ecosystem-share	SRR7086472	13.503	Aquatic	Freshwater
Supergroup015_sp_4600	ecosystem-share	SRR8820902	140.441	Aquatic	Marine
Supergroup015_sp_4600	ecosystem-share	SRR8820861	161.345	Aquatic	Marine
Supergroup015_sp_4600	ecosystem-share	SRR10527851	13.5388	Aquatic	Aquatic_other
Supergroup015_sp_4600	ecosystem-share	SRR7089625	3.15157	Aquatic	Freshwater
Supergroup015_sp_4600	ecosystem-share	SRR7523368	1.81483	Aquatic	Marine
Supergroup015_sp_4600	ecosystem-share	SRR10267049	37.6147	Terrestrial	Marine_sediment
Supergroup015_sp_4600	ecosystem-share	SRR6973643	5.12344	Aquatic	Marine
Supergroup015_sp_4600	ecosystem-share	SRR6980408	2.77003	Extreme	Salt_marsh
Supergroup015_sp_4600	ecosystem-share	SRR5830101	1.03216	Aquatic	Aquatic_other
Supergroup015_sp_4600	ecosystem-share	SRR8164890	9.27178	Terrestrial	Marine_sediment
Supergroup015_sp_4600	ecosystem-share	SRR8164885	5.29432	Terrestrial	Marine_sediment
Supergroup015_sp_4600	ecosystem-share	SRR7286715	10.9577	Terrestrial	Sediment_other
Supergroup015_sp_4600	ecosystem-share	SRR5343983	32.6921	Terrestrial	Sediment_other
Supergroup015_sp_4600	ecosystem-share	SRR2177833	10.7821	Terrestrial	Marine_sediment
Supergroup015_sp_4600	ecosystem-share	SRR7089533	12.6834	Aquatic	Freshwater
Supergroup015_sp_4600	ecosystem-share	SRR8820898	2.43339	Aquatic	Marine
Supergroup015_sp_4600	ecosystem-share	SRR8164886	56.7654	Terrestrial	Marine_sediment
Supergroup015_sp_4600	ecosystem-share	SRR6808583	5.0725	Terrestrial	Marine_sediment
Supergroup015_sp_4600	ecosystem-share	SRR11011818	1.76512	Terrestrial	Freshwater_sediment
Supergroup015_sp_4600	ecosystem-share	SRR5208542	352.776	Aquatic	Freshwater
Supergroup015_sp_4600	ecosystem-share	SRR5343987	71.2017	Terrestrial	Sediment_other
Supergroup015_sp_4600	ecosystem-share	SRR8164892	262.974	Terrestrial	Marine_sediment
Supergroup015_sp_4600	ecosystem-share	ERR3586709	32.1157	Aquatic	Marine
Supergroup015_sp_4600	ecosystem-share	SRR7086412	3.6455	Aquatic	Freshwater
Supergroup015_sp_4600	ecosystem-share	SRR7088797	2.45913	Aquatic	Freshwater
Supergroup015_sp_4600	ecosystem-share	SRR8164881	40.6676	Terrestrial	Marine_sediment
Supergroup015_sp_4600	ecosystem-share	SRR7089176	8.33409	Aquatic	Freshwater
Supergroup015_sp_4600	ecosystem-share	SRR5343980	39.2306	Terrestrial	Sediment_other
Supergroup015_sp_4600	ecosystem-share	SRR6049357	453.024	Aquatic	Freshwater
Supergroup015_sp_4600	ecosystem-share	SRR7089627	26.5784	Aquatic	Freshwater
Supergroup015_sp_4600	ecosystem-share	SRR8820979	165.121	Aquatic	Marine
Supergroup015_sp_4600	ecosystem-share	SRR6049461	104.691	Aquatic	Freshwater
Supergroup015_sp_4600	ecosystem-share	SRR8821045	233.934	Aquatic	Marine
Supergroup015_sp_4600	ecosystem-share	SRR7085834	1.04724	Aquatic	Freshwater
Supergroup015_sp_4600	ecosystem-share	SRR6401741	125.319	Aquatic	Marine
Supergroup015_sp_4600	ecosystem-share	SRR6048937	717.16	Aquatic	Freshwater
Supergroup015_sp_4600	ecosystem-share	SRR8820782	1.4198	Aquatic	Marine
Supergroup015_sp_4600	ecosystem-share	SRR6049426	1.84215	Aquatic	Freshwater
Supergroup015_sp_4600	ecosystem-share	SRR6048939	30.3203	Aquatic	Freshwater
Supergroup015_sp_4600	ecosystem-share	ERR3587202	11.5099	Aquatic	Marine
Supergroup015_sp_4600	ecosystem-share	SRR6048962	20.9093	Aquatic	Freshwater
Supergroup015_sp_4601	ecosystem-specific	SRR1784299	36.1997	Aquatic	Aquatic_other
Supergroup015_sp_4601	ecosystem-specific	SRR1784304	11.6081	Aquatic	Aquatic_other
Supergroup015_sp_4601	ecosystem-specific	SRR1784305	12.9844	Aquatic	Aquatic_other
Supergroup015_sp_4601	ecosystem-specific	SRR1785207	5.83917	Aquatic	Aquatic_other
Supergroup015_sp_4601	ecosystem-specific	SRR1785209	5.03116	Aquatic	Aquatic_other
Supergroup015_sp_4601	ecosystem-specific	SRR1785351	135.661	Aquatic	Aquatic_other
Supergroup015_sp_4601	ecosystem-specific	SRR1785352	3.13357	Aquatic	Aquatic_other
Supergroup015_sp_4603	ecosystem-specific	SRR5830078	2.27494	Aquatic	Aquatic_other
Supergroup015_sp_4603	ecosystem-specific	SRR5830081	10.8504	Aquatic	Aquatic_other
Supergroup015_sp_4603	ecosystem-specific	SRR5830086	13.0739	Aquatic	Aquatic_other
Supergroup015_sp_4604	ecosystem-share	SRR6281414	237.34	Aquatic	Freshwater
Supergroup015_sp_4604	ecosystem-share	SRR5216503	47.1517	Aquatic	Aquatic_other
Supergroup015_sp_4604	ecosystem-share	SRR8526269	8.58375	Aquatic	Freshwater
Supergroup015_sp_4604	ecosystem-share	SRR6281415	13.0471	Aquatic	Freshwater
Supergroup015_sp_4604	ecosystem-share	SRR5216504	63.9144	Aquatic	Aquatic_other
Supergroup015_sp_4604	ecosystem-share	SRR8526268	7.25865	Aquatic	Freshwater
Supergroup015_sp_4604	ecosystem-share	SRR8526270	11.926	Aquatic	Freshwater
Supergroup015_sp_4604	ecosystem-share	SRR6281420	22.3712	Aquatic	Freshwater
Supergroup015_sp_4604	ecosystem-share	SRR6281437	11.2692	Aquatic	Freshwater
Supergroup015_sp_4604	ecosystem-share	SRR6281417	3.48345	Aquatic	Freshwater
Supergroup015_sp_4604	ecosystem-share	SRR6281418	22.8979	Aquatic	Freshwater
Supergroup015_sp_4605	ecosystem-share	SRR5830085	56.8055	Aquatic	Aquatic_other
Supergroup015_sp_4605	ecosystem-share	SRR5830081	40.9731	Aquatic	Aquatic_other
Supergroup015_sp_4605	ecosystem-share	SRR5830077	11.2129	Aquatic	Aquatic_other
Supergroup015_sp_4605	ecosystem-share	SRR5830087	29.1989	Aquatic	Aquatic_other
Supergroup015_sp_4605	ecosystem-share	SRR11829103	1.967	Extreme	Salt_marsh
Supergroup015_sp_4605	ecosystem-share	SRR5830079	12.7174	Aquatic	Aquatic_other
Supergroup015_sp_4605	ecosystem-share	SRR6048939	16.3751	Aquatic	Freshwater
Supergroup015_sp_4605	ecosystem-share	SRR2971404	25.7695	Aquatic	Aquatic_other
Supergroup015_sp_4605	ecosystem-share	SRR10527851	6.89713	Aquatic	Aquatic_other
Supergroup015_sp_4605	ecosystem-share	SRR5830092	44.2823	Aquatic	Aquatic_other
Supergroup015_sp_4605	ecosystem-share	SRR11827438	1.42115	Extreme	Salt_marsh
Supergroup015_sp_4605	ecosystem-share	SRR2971130	2.22889	Aquatic	Aquatic_other
Supergroup015_sp_4605	ecosystem-share	SRR2976265	2.295	Aquatic	Aquatic_other
Supergroup015_sp_4605	ecosystem-share	SRR5830076	14.3275	Aquatic	Aquatic_other
Supergroup015_sp_4605	ecosystem-share	SRR5830086	53.5212	Aquatic	Aquatic_other
Supergroup015_sp_4605	ecosystem-share	SRR5216636	5.83289	Aquatic	Aquatic_other
Supergroup015_sp_4605	ecosystem-share	SRR5830078	14.2367	Aquatic	Aquatic_other
Supergroup015_sp_4605	ecosystem-share	SRR1656908	2.35287	Aquatic	Marine
Supergroup015_sp_4605	ecosystem-share	SRR5830084	58.4408	Aquatic	Aquatic_other
Supergroup015_sp_4605	ecosystem-share	SRR11829144	1.3312	Extreme	Salt_marsh
Supergroup015_sp_4605	ecosystem-share	SRR2976267	27.2517	Aquatic	Aquatic_other
Supergroup015_sp_4605	ecosystem-share	SRR10854658	283.658	Host_plant	Rhizosphere
Supergroup015_sp_4605	ecosystem-share	SRR10854661	47.3126	Host_plant	Rhizosphere
Supergroup015_sp_4605	ecosystem-share	SRR10854662	26.6497	Host_plant	Rhizosphere
Supergroup015_sp_4605	ecosystem-share	SRR1656914	3.96701	Aquatic	Marine
Supergroup015_sp_4605	ecosystem-share	SRR6048938	2.1472	Aquatic	Freshwater
Supergroup015_sp_4605	ecosystem-share	SRR6048962	7.17083	Aquatic	Freshwater
Supergroup015_sp_4607	ecosystem-specific	SRR5830076	1.33648	Aquatic	Aquatic_other
Supergroup015_sp_4607	ecosystem-specific	SRR5830079	1.37614	Aquatic	Aquatic_other
Supergroup015_sp_469	ecosystem-specific	SRR7142037	1.42249	Host_plant	Rhizosphere
Supergroup015_sp_4608	ecosystem-share	SRR5860223	1.72498	Aquatic	Freshwater
Supergroup015_sp_4608	ecosystem-share	SRR5830092	2.30162	Aquatic	Aquatic_other
Supergroup015_sp_4608	ecosystem-share	SRR5830084	2.30193	Aquatic	Aquatic_other
Supergroup015_sp_4608	ecosystem-share	SRR5830087	1.1167	Aquatic	Aquatic_other
Supergroup015_sp_4608	ecosystem-share	SRR5830085	3.65462	Aquatic	Aquatic_other
Supergroup015_sp_4609	ecosystem-specific	SRR5830096	325.684	Aquatic	Aquatic_other
Supergroup015_sp_4609	ecosystem-specific	SRR5830097	336.728	Aquatic	Aquatic_other
Supergroup015_sp_4609	ecosystem-specific	SRR5830101	1188.77	Aquatic	Aquatic_other
Supergroup015_sp_4609	ecosystem-specific	SRR5830111	1044.01	Aquatic	Aquatic_other
Supergroup015_sp_4611	ecosystem-specific	SRR5830084	77.608	Aquatic	Aquatic_other
Supergroup015_sp_4611	ecosystem-specific	SRR5830085	27.7274	Aquatic	Aquatic_other
Supergroup015_sp_4611	ecosystem-specific	SRR5830087	12.8329	Aquatic	Aquatic_other
Supergroup015_sp_4611	ecosystem-specific	SRR5830092	26.5163	Aquatic	Aquatic_other
Supergroup015_sp_4614	ecosystem-specific	SRR5830101	1.33293	Aquatic	Aquatic_other
Supergroup015_sp_4614	ecosystem-specific	SRR5830111	1.17626	Aquatic	Aquatic_other
Supergroup015_sp_4615	ecosystem-share	ERR3463864	446.721	Aquatic	Wastewater
Supergroup015_sp_4615	ecosystem-share	SRR7976299	1.45895	Terrestrial	Sludge
Supergroup015_sp_4615	ecosystem-share	SRR11414088	20.5464	Host_microbe	Biofilm
Supergroup015_sp_4615	ecosystem-share	ERR3463866	482.904	Aquatic	Wastewater
Supergroup015_sp_4615	ecosystem-share	SRR7109323	4.22792	Aquatic	Freshwater
Supergroup015_sp_4615	ecosystem-share	ERR3463908	118.498	Aquatic	Wastewater
Supergroup015_sp_4615	ecosystem-share	SRR11414101	24.1582	Host_microbe	Biofilm
Supergroup015_sp_4615	ecosystem-share	ERR3463867	508.886	Aquatic	Wastewater
Supergroup015_sp_4615	ecosystem-share	ERR3463865	482.241	Aquatic	Wastewater
Supergroup015_sp_4615	ecosystem-share	ERR3463901	83.0192	Aquatic	Wastewater
Supergroup015_sp_4615	ecosystem-share	ERR3463863	449.504	Aquatic	Wastewater
Supergroup015_sp_4615	ecosystem-share	ERR3463872	376.058	Aquatic	Wastewater
Supergroup015_sp_4615	ecosystem-share	ERR3463918	562.922	Aquatic	Wastewater
Supergroup015_sp_4615	ecosystem-share	ERR3463904	53.4024	Aquatic	Wastewater
Supergroup015_sp_4615	ecosystem-share	ERR3463868	511.907	Aquatic	Wastewater
Supergroup015_sp_4615	ecosystem-share	SRR6960549	1.67153	Terrestrial	Sludge
Supergroup015_sp_4615	ecosystem-share	ERR3463902	82.5851	Aquatic	Wastewater
Supergroup015_sp_4615	ecosystem-share	ERR3463905	107.658	Aquatic	Wastewater
Supergroup015_sp_4615	ecosystem-share	SRR11414086	20.0204	Host_microbe	Biofilm
Supergroup015_sp_4615	ecosystem-share	SRR11414083	20.4417	Host_microbe	Biofilm
Supergroup015_sp_4615	ecosystem-share	SRR11414090	14.4211	Host_microbe	Biofilm
Supergroup015_sp_4615	ecosystem-share	ERR3463917	555.58	Aquatic	Wastewater
Supergroup015_sp_4615	ecosystem-share	ERR3463907	122.414	Aquatic	Wastewater
Supergroup015_sp_4615	ecosystem-share	ERR3463903	54.5929	Aquatic	Wastewater
Supergroup015_sp_4615	ecosystem-share	ERR3463906	108.388	Aquatic	Wastewater
Supergroup015_sp_4615	ecosystem-share	SRR11414102	20.1945	Host_microbe	Biofilm
Supergroup015_sp_4615	ecosystem-share	SRR11414089	10.0843	Host_microbe	Biofilm
Supergroup015_sp_4615	ecosystem-share	ERR3463869	413.594	Aquatic	Wastewater
Supergroup015_sp_4615	ecosystem-share	SRR11414084	22.0034	Host_microbe	Biofilm
Supergroup015_sp_4615	ecosystem-share	SRR11414085	18.8419	Host_microbe	Biofilm
Supergroup015_sp_4615	ecosystem-share	SRR11414087	28.4379	Host_microbe	Biofilm
Supergroup015_sp_4615	ecosystem-share	ERR3463871	377.639	Aquatic	Wastewater
Supergroup015_sp_4615	ecosystem-share	ERR3463870	407.963	Aquatic	Wastewater
Supergroup015_sp_4616	ecosystem-specific	SRR11414083	3.78792	Host_microbe	Biofilm
Supergroup015_sp_4616	ecosystem-specific	SRR11414084	3.82932	Host_microbe	Biofilm
Supergroup015_sp_4616	ecosystem-specific	SRR11414085	5.51755	Host_microbe	Biofilm
Supergroup015_sp_4616	ecosystem-specific	SRR11414086	3.81341	Host_microbe	Biofilm
Supergroup015_sp_4616	ecosystem-specific	SRR11414087	6.62795	Host_microbe	Biofilm
Supergroup015_sp_4616	ecosystem-specific	SRR11414088	6.34087	Host_microbe	Biofilm
Supergroup015_sp_4616	ecosystem-specific	SRR11414089	1.15616	Host_microbe	Biofilm
Supergroup015_sp_4616	ecosystem-specific	SRR11414090	2.63508	Host_microbe	Biofilm
Supergroup015_sp_4616	ecosystem-specific	SRR11414101	1.7376	Host_microbe	Biofilm
Supergroup015_sp_4616	ecosystem-specific	SRR11414102	3.74576	Host_microbe	Biofilm
Supergroup015_sp_4617	ecosystem-specific	SRR12264490	5.79684	Terrestrial	Compost
Supergroup015_sp_470	ecosystem-specific	SRR11828902	2.86152	Extreme	Salt_marsh
Supergroup015_sp_470	ecosystem-specific	SRR11829261	13.0978	Extreme	Salt_marsh
Supergroup015_sp_4618	ecosystem-specific	SRR12391171	5.45206	Aquatic	Freshwater
Supergroup015_sp_4618	ecosystem-specific	SRR12391176	2.10058	Aquatic	Freshwater
Supergroup015_sp_4618	ecosystem-specific	SRR12391222	2.09719	Aquatic	Freshwater
Supergroup015_sp_4618	ecosystem-specific	SRR12391223	1.06173	Aquatic	Freshwater
Supergroup015_sp_4618	ecosystem-specific	SRR12391256	3.31024	Aquatic	Freshwater
Supergroup015_sp_4618	ecosystem-specific	SRR12391340	6.30612	Aquatic	Freshwater
Supergroup015_sp_4618	ecosystem-specific	SRR12391638	4.73974	Aquatic	Freshwater
Supergroup015_sp_4618	ecosystem-specific	SRR12391680	7.87195	Aquatic	Freshwater
Supergroup015_sp_4618	ecosystem-specific	SRR12391687	3.73602	Aquatic	Freshwater
Supergroup015_sp_4619	ecosystem-share	SRR7812520	60.0591	Aquatic	Freshwater
Supergroup015_sp_4619	ecosystem-share	SRR5204523	8.41615	Aquatic	Marine
Supergroup015_sp_4619	ecosystem-share	SRR8820889	3.64913	Aquatic	Marine
Supergroup015_sp_4619	ecosystem-share	SRR7086933	2.87449	Aquatic	Freshwater
Supergroup015_sp_4619	ecosystem-share	SRR11648162	1.34409	Terrestrial	Sediment_other
Supergroup015_sp_4619	ecosystem-share	SRR7086487	30.8503	Aquatic	Freshwater
Supergroup015_sp_4619	ecosystem-share	SRR7094501	4.84367	Aquatic	Freshwater
Supergroup015_sp_4619	ecosystem-share	SRR2177834	1.59826	Terrestrial	Marine_sediment
Supergroup015_sp_4619	ecosystem-share	SRR7088795	78.8743	Aquatic	Freshwater
Supergroup015_sp_4619	ecosystem-share	SRR7086281	49.2937	Aquatic	Freshwater
Supergroup015_sp_4619	ecosystem-share	SRR7087980	152.357	Aquatic	Freshwater
Supergroup015_sp_4619	ecosystem-share	SRR7089015	235.969	Aquatic	Freshwater
Supergroup015_sp_4619	ecosystem-share	SRR7089534	15.1709	Aquatic	Freshwater
Supergroup015_sp_4619	ecosystem-share	SRR7089177	53.0686	Aquatic	Freshwater
Supergroup015_sp_4619	ecosystem-share	SRR7086597	36.9308	Aquatic	Freshwater
Supergroup015_sp_4619	ecosystem-share	SRR7089625	16.6583	Aquatic	Freshwater
Supergroup015_sp_4619	ecosystem-share	SRR11647858	4.90989	Terrestrial	Sediment_other
Supergroup015_sp_4619	ecosystem-share	SRR7086126	65.4516	Aquatic	Freshwater
Supergroup015_sp_4619	ecosystem-share	SRR2177832	14.0648	Terrestrial	Marine_sediment
Supergroup015_sp_4619	ecosystem-share	SRR7086279	454.705	Aquatic	Freshwater
Supergroup015_sp_4619	ecosystem-share	SRR7086472	11.2296	Aquatic	Freshwater
Supergroup015_sp_4619	ecosystem-share	SRR3589011	1.76889	Terrestrial	Marine_sediment
Supergroup015_sp_4619	ecosystem-share	SRR11648383	4.48037	Terrestrial	Sediment_other
Supergroup015_sp_4619	ecosystem-share	SRR7812519	37.389	Aquatic	Freshwater
Supergroup015_sp_4619	ecosystem-share	SRR11648440	1.25452	Terrestrial	Sediment_other
Supergroup015_sp_4619	ecosystem-share	SRR7086412	10.6851	Aquatic	Freshwater
Supergroup015_sp_4619	ecosystem-share	SRR7086411	25.4493	Aquatic	Freshwater
Supergroup015_sp_4619	ecosystem-share	SRR7086603	7.21882	Aquatic	Freshwater
Supergroup015_sp_4619	ecosystem-share	SRR7990774	17.4606	Aquatic	Freshwater
Supergroup015_sp_4619	ecosystem-share	SRR2177833	19.9785	Terrestrial	Marine_sediment
Supergroup015_sp_4619	ecosystem-share	SRR7086932	5.27524	Aquatic	Freshwater
Supergroup015_sp_4619	ecosystem-share	SRR2177835	9.54877	Terrestrial	Marine_sediment
Supergroup015_sp_4619	ecosystem-share	SRR7086283	8.41678	Aquatic	Freshwater
Supergroup015_sp_4619	ecosystem-share	SRR7089178	3.90986	Aquatic	Freshwater
Supergroup015_sp_4619	ecosystem-share	SRR7086167	29.6179	Aquatic	Freshwater
Supergroup015_sp_4619	ecosystem-share	SRR7089176	1.63705	Aquatic	Freshwater
Supergroup015_sp_4619	ecosystem-share	SRR7086360	31.967	Aquatic	Freshwater
Supergroup015_sp_4619	ecosystem-share	SRR7087941	9.65194	Aquatic	Freshwater
Supergroup015_sp_4619	ecosystem-share	SRR7089014	49.4499	Aquatic	Freshwater
Supergroup015_sp_4619	ecosystem-share	SRR7090821	1.07645	Aquatic	Freshwater
Supergroup015_sp_4619	ecosystem-share	SRR2177831	14.115	Terrestrial	Marine_sediment
Supergroup015_sp_4619	ecosystem-share	SRR7086410	1.22848	Aquatic	Freshwater
Supergroup015_sp_4619	ecosystem-share	SRR2177830	5.9295	Terrestrial	Marine_sediment
Supergroup015_sp_4619	ecosystem-share	SRR2177828	12.5504	Terrestrial	Marine_sediment
Supergroup015_sp_4619	ecosystem-share	SRR7086938	2.29803	Aquatic	Freshwater
Supergroup015_sp_4619	ecosystem-share	SRR11648359	1.06379	Terrestrial	Sediment_other
Supergroup015_sp_4619	ecosystem-share	SRR2177827	1.51395	Terrestrial	Marine_sediment
Supergroup015_sp_4619	ecosystem-share	SRR7089627	200.636	Aquatic	Freshwater
Supergroup015_sp_4619	ecosystem-share	SRR11648360	3.0164	Terrestrial	Sediment_other
Supergroup015_sp_4619	ecosystem-share	SRR7089533	47.9711	Aquatic	Freshwater
Supergroup015_sp_4619	ecosystem-share	SRR11647857	2.49667	Terrestrial	Sediment_other
Supergroup015_sp_4619	ecosystem-share	SRR7086602	1.97255	Aquatic	Freshwater
Supergroup015_sp_4619	ecosystem-share	SRR11648415	4.84342	Terrestrial	Sediment_other
Supergroup015_sp_4619	ecosystem-share	SRR7086288	8.43594	Aquatic	Freshwater
Supergroup015_sp_4619	ecosystem-share	SRR7086121	2.97642	Aquatic	Freshwater
Supergroup015_sp_4619	ecosystem-share	SRR5264545	1.78892	Aquatic	Marine
Supergroup015_sp_4619	ecosystem-share	SRR2177829	33.3461	Terrestrial	Marine_sediment
Supergroup015_sp_4619	ecosystem-share	SRR2177824	2.84164	Terrestrial	Marine_sediment
Supergroup015_sp_4620	ecosystem-specific	SRR7086083	2.50159	Aquatic	Freshwater
Supergroup015_sp_4620	ecosystem-specific	SRR7086126	9.09255	Aquatic	Freshwater
Supergroup015_sp_4620	ecosystem-specific	SRR7086280	1.72011	Aquatic	Freshwater
Supergroup015_sp_4620	ecosystem-specific	SRR7086410	4.66823	Aquatic	Freshwater
Supergroup015_sp_4620	ecosystem-specific	SRR7086472	12.8141	Aquatic	Freshwater
Supergroup015_sp_4620	ecosystem-specific	SRR7086597	1.39827	Aquatic	Freshwater
Supergroup015_sp_4620	ecosystem-specific	SRR7086626	5.0805	Aquatic	Freshwater
Supergroup015_sp_4620	ecosystem-specific	SRR7089176	4.5391	Aquatic	Freshwater
Supergroup015_sp_4620	ecosystem-specific	SRR7089533	3.01389	Aquatic	Freshwater
Supergroup015_sp_4620	ecosystem-specific	SRR7090828	1.87312	Aquatic	Freshwater
Supergroup015_sp_4620	ecosystem-specific	SRR7094501	41.4028	Aquatic	Freshwater
Supergroup015_sp_4620	ecosystem-specific	SRR7990774	5.44148	Aquatic	Freshwater
Supergroup015_sp_4621	ecosystem-specific	SRR7087980	2.79852	Aquatic	Freshwater
Supergroup015_sp_4621	ecosystem-specific	SRR7089015	1.80008	Aquatic	Freshwater
Supergroup015_sp_4622	ecosystem-specific	SRR7086280	1.09461	Aquatic	Freshwater
Supergroup015_sp_4622	ecosystem-specific	SRR7086410	2.2336	Aquatic	Freshwater
Supergroup015_sp_4622	ecosystem-specific	SRR7086472	6.75152	Aquatic	Freshwater
Supergroup015_sp_4622	ecosystem-specific	SRR7086626	1.64369	Aquatic	Freshwater
Supergroup015_sp_4622	ecosystem-specific	SRR7089626	79.9322	Aquatic	Freshwater
Supergroup015_sp_4622	ecosystem-specific	SRR7090828	58.1771	Aquatic	Freshwater
Supergroup015_sp_4622	ecosystem-specific	SRR7094501	7.41292	Aquatic	Freshwater
Supergroup015_sp_4622	ecosystem-specific	SRR7990788	4.85601	Aquatic	Freshwater
Supergroup015_sp_4623	ecosystem-specific	SRR12391171	1.01718	Aquatic	Freshwater
Supergroup015_sp_4623	ecosystem-specific	SRR12391340	2.36943	Aquatic	Freshwater
Supergroup015_sp_4623	ecosystem-specific	SRR12391638	1.12162	Aquatic	Freshwater
Supergroup015_sp_4623	ecosystem-specific	SRR12391680	2.84684	Aquatic	Freshwater
Supergroup015_sp_4624	ecosystem-specific	SRR7086126	280.985	Aquatic	Freshwater
Supergroup015_sp_4624	ecosystem-specific	SRR7086280	7.50594	Aquatic	Freshwater
Supergroup015_sp_4624	ecosystem-specific	SRR7086360	13.0306	Aquatic	Freshwater
Supergroup015_sp_4624	ecosystem-specific	SRR7086410	40.1155	Aquatic	Freshwater
Supergroup015_sp_4624	ecosystem-specific	SRR7086472	26.7305	Aquatic	Freshwater
Supergroup015_sp_4624	ecosystem-specific	SRR7086597	72.4632	Aquatic	Freshwater
Supergroup015_sp_4624	ecosystem-specific	SRR7086626	11.0576	Aquatic	Freshwater
Supergroup015_sp_4624	ecosystem-specific	SRR7086960	1.04351	Aquatic	Freshwater
Supergroup015_sp_4624	ecosystem-specific	SRR7088797	1.74188	Aquatic	Freshwater
Supergroup015_sp_4624	ecosystem-specific	SRR7089014	13.7734	Aquatic	Freshwater
Supergroup015_sp_4624	ecosystem-specific	SRR7089176	7.29232	Aquatic	Freshwater
Supergroup015_sp_4624	ecosystem-specific	SRR7089178	17.079	Aquatic	Freshwater
Supergroup015_sp_4624	ecosystem-specific	SRR7089533	143.976	Aquatic	Freshwater
Supergroup015_sp_4624	ecosystem-specific	SRR7089625	4.05201	Aquatic	Freshwater
Supergroup015_sp_4624	ecosystem-specific	SRR7089626	1.00049	Aquatic	Freshwater
Supergroup015_sp_4624	ecosystem-specific	SRR7090828	52.8883	Aquatic	Freshwater
Supergroup015_sp_4624	ecosystem-specific	SRR7094501	10.0243	Aquatic	Freshwater
Supergroup015_sp_4624	ecosystem-specific	SRR7990774	59.8863	Aquatic	Freshwater
Supergroup015_sp_4625	ecosystem-specific	SRR12063567	122.012	Aquatic	Freshwater
Supergroup015_sp_4625	ecosystem-specific	SRR12063623	26.9128	Aquatic	Freshwater
Supergroup015_sp_4626	ecosystem-share	SRR7080224	60.5247	Aquatic	Freshwater
Supergroup015_sp_4626	ecosystem-share	SRR7080553	1.29285	Terrestrial	Freshwater_sediment
Supergroup015_sp_4626	ecosystem-share	SRR7080225	4.68665	Aquatic	Freshwater
Supergroup015_sp_4627	ecosystem-specific	SRR12063567	1182.13	Aquatic	Freshwater
Supergroup015_sp_4627	ecosystem-specific	SRR12063593	40.0067	Aquatic	Freshwater
Supergroup015_sp_4627	ecosystem-specific	SRR12063623	61.9811	Aquatic	Freshwater
Supergroup015_sp_471	ecosystem-specific	SRR7523266	7.11603	Aquatic	Marine
Supergroup015_sp_471	ecosystem-specific	SRR7523267	5.12983	Aquatic	Marine
Supergroup015_sp_471	ecosystem-specific	SRR7523277	9.83982	Aquatic	Marine
Supergroup015_sp_471	ecosystem-specific	SRR7523328	4.13603	Aquatic	Marine
Supergroup015_sp_471	ecosystem-specific	SRR7523329	1.12253	Aquatic	Marine
Supergroup015_sp_471	ecosystem-specific	SRR8865571	2.97919	Aquatic	Marine
Supergroup015_sp_471	ecosystem-specific	SRR8865931	1.0123	Aquatic	Marine
Supergroup015_sp_471	ecosystem-specific	SRR9650363	1.76944	Aquatic	Marine
Supergroup015_sp_4628	ecosystem-specific	SRR10080823	8.33213	Aquatic	Freshwater
Supergroup015_sp_4628	ecosystem-specific	SRR10080824	9.13254	Aquatic	Freshwater
Supergroup015_sp_4628	ecosystem-specific	SRR10080825	14.6821	Aquatic	Freshwater
Supergroup015_sp_4628	ecosystem-specific	SRR10080826	14.4654	Aquatic	Freshwater
Supergroup015_sp_4628	ecosystem-specific	SRR10080828	8.6491	Aquatic	Freshwater
Supergroup015_sp_4628	ecosystem-specific	SRR10080829	12.1765	Aquatic	Freshwater
Supergroup015_sp_4628	ecosystem-specific	SRR10080830	14.9568	Aquatic	Freshwater
Supergroup015_sp_4628	ecosystem-specific	SRR10080831	14.5859	Aquatic	Freshwater
Supergroup015_sp_4628	ecosystem-specific	SRR10080832	16.2391	Aquatic	Freshwater
Supergroup015_sp_4628	ecosystem-specific	SRR10080833	18.451	Aquatic	Freshwater
Supergroup015_sp_4628	ecosystem-specific	SRR10080834	45.1562	Aquatic	Freshwater
Supergroup015_sp_4628	ecosystem-specific	SRR10080835	40.422	Aquatic	Freshwater
Supergroup015_sp_4628	ecosystem-specific	SRR12063617	12.1886	Aquatic	Freshwater
Supergroup015_sp_4629	ecosystem-specific	SRR12063538	18.1206	Aquatic	Freshwater
Supergroup015_sp_4629	ecosystem-specific	SRR12063586	126.331	Aquatic	Freshwater
Supergroup015_sp_4629	ecosystem-specific	SRR12063622	380.012	Aquatic	Freshwater
Supergroup015_sp_4630	ecosystem-specific	SRR12063531	1204.95	Aquatic	Freshwater
Supergroup015_sp_4630	ecosystem-specific	SRR12063533	34.9758	Aquatic	Freshwater
Supergroup015_sp_4630	ecosystem-specific	SRR12063545	11.4172	Aquatic	Freshwater
Supergroup015_sp_4630	ecosystem-specific	SRR12063609	536.983	Aquatic	Freshwater
Supergroup015_sp_4630	ecosystem-specific	SRR12063618	41.2275	Aquatic	Freshwater
Supergroup015_sp_4631	ecosystem-specific	SRR12063528	373.306	Aquatic	Freshwater
Supergroup015_sp_4631	ecosystem-specific	SRR12063529	1.29443	Aquatic	Freshwater
Supergroup015_sp_4631	ecosystem-specific	SRR12063533	87.1213	Aquatic	Freshwater
Supergroup015_sp_4631	ecosystem-specific	SRR12063534	996.404	Aquatic	Freshwater
Supergroup015_sp_4631	ecosystem-specific	SRR12063535	643.617	Aquatic	Freshwater
Supergroup015_sp_4631	ecosystem-specific	SRR12063539	635.902	Aquatic	Freshwater
Supergroup015_sp_4631	ecosystem-specific	SRR12063541	530.738	Aquatic	Freshwater
Supergroup015_sp_4631	ecosystem-specific	SRR12063543	57.2883	Aquatic	Freshwater
Supergroup015_sp_4631	ecosystem-specific	SRR12063556	2.15952	Aquatic	Freshwater
Supergroup015_sp_4631	ecosystem-specific	SRR12063558	2.34697	Aquatic	Freshwater
Supergroup015_sp_4631	ecosystem-specific	SRR12063559	691.275	Aquatic	Freshwater
Supergroup015_sp_4631	ecosystem-specific	SRR12063561	6.33716	Aquatic	Freshwater
Supergroup015_sp_4631	ecosystem-specific	SRR12063563	1831.28	Aquatic	Freshwater
Supergroup015_sp_4631	ecosystem-specific	SRR12063565	214.286	Aquatic	Freshwater
Supergroup015_sp_4631	ecosystem-specific	SRR12063566	26.625	Aquatic	Freshwater
Supergroup015_sp_4631	ecosystem-specific	SRR12063568	5.90293	Aquatic	Freshwater
Supergroup015_sp_4631	ecosystem-specific	SRR12063577	286.181	Aquatic	Freshwater
Supergroup015_sp_4631	ecosystem-specific	SRR12063578	375.573	Aquatic	Freshwater
Supergroup015_sp_4631	ecosystem-specific	SRR12063580	20.26	Aquatic	Freshwater
Supergroup015_sp_4631	ecosystem-specific	SRR12063582	5.19538	Aquatic	Freshwater
Supergroup015_sp_4631	ecosystem-specific	SRR12063585	9.15134	Aquatic	Freshwater
Supergroup015_sp_4631	ecosystem-specific	SRR12063586	1116.55	Aquatic	Freshwater
Supergroup015_sp_4631	ecosystem-specific	SRR12063587	13.1806	Aquatic	Freshwater
Supergroup015_sp_4631	ecosystem-specific	SRR12063588	512.59	Aquatic	Freshwater
Supergroup015_sp_4631	ecosystem-specific	SRR12063589	958.05	Aquatic	Freshwater
Supergroup015_sp_4631	ecosystem-specific	SRR12063590	2.8604	Aquatic	Freshwater
Supergroup015_sp_4631	ecosystem-specific	SRR12063594	1023.06	Aquatic	Freshwater
Supergroup015_sp_4631	ecosystem-specific	SRR12063595	66.7833	Aquatic	Freshwater
Supergroup015_sp_4631	ecosystem-specific	SRR12063601	211.217	Aquatic	Freshwater
Supergroup015_sp_4631	ecosystem-specific	SRR12063602	6.40949	Aquatic	Freshwater
Supergroup015_sp_4631	ecosystem-specific	SRR12063605	17.8654	Aquatic	Freshwater
Supergroup015_sp_4631	ecosystem-specific	SRR12063612	68.8513	Aquatic	Freshwater
Supergroup015_sp_4631	ecosystem-specific	SRR12063615	213.673	Aquatic	Freshwater
Supergroup015_sp_4631	ecosystem-specific	SRR12063618	55.5946	Aquatic	Freshwater
Supergroup015_sp_4631	ecosystem-specific	SRR12063620	3397.18	Aquatic	Freshwater
Supergroup015_sp_4631	ecosystem-specific	SRR12063623	1.46797	Aquatic	Freshwater
Supergroup015_sp_4631	ecosystem-specific	SRR12063624	1026.43	Aquatic	Freshwater
Supergroup015_sp_4631	ecosystem-specific	SRR12063625	10.4907	Aquatic	Freshwater
Supergroup015_sp_4632	ecosystem-specific	SRR12063533	40.0631	Aquatic	Freshwater
Supergroup015_sp_4632	ecosystem-specific	SRR12063535	120.209	Aquatic	Freshwater
Supergroup015_sp_4632	ecosystem-specific	SRR12063541	222.803	Aquatic	Freshwater
Supergroup015_sp_4632	ecosystem-specific	SRR12063543	227.784	Aquatic	Freshwater
Supergroup015_sp_4632	ecosystem-specific	SRR12063561	831.043	Aquatic	Freshwater
Supergroup015_sp_4632	ecosystem-specific	SRR12063565	20.1167	Aquatic	Freshwater
Supergroup015_sp_4632	ecosystem-specific	SRR12063569	22.5416	Aquatic	Freshwater
Supergroup015_sp_4632	ecosystem-specific	SRR12063573	74.5479	Aquatic	Freshwater
Supergroup015_sp_4632	ecosystem-specific	SRR12063582	3.32504	Aquatic	Freshwater
Supergroup015_sp_4632	ecosystem-specific	SRR12063586	1.62171	Aquatic	Freshwater
Supergroup015_sp_4632	ecosystem-specific	SRR12063595	62.5688	Aquatic	Freshwater
Supergroup015_sp_4632	ecosystem-specific	SRR12063599	359.626	Aquatic	Freshwater
Supergroup015_sp_4632	ecosystem-specific	SRR12063601	389.981	Aquatic	Freshwater
Supergroup015_sp_4632	ecosystem-specific	SRR12063606	1322.18	Aquatic	Freshwater
Supergroup015_sp_4632	ecosystem-specific	SRR12063612	82.1774	Aquatic	Freshwater
Supergroup015_sp_4632	ecosystem-specific	SRR12063613	172.96	Aquatic	Freshwater
Supergroup015_sp_4632	ecosystem-specific	SRR12063618	12.0767	Aquatic	Freshwater
Supergroup015_sp_4633	ecosystem-specific	SRR12063539	22.9068	Aquatic	Freshwater
Supergroup015_sp_4633	ecosystem-specific	SRR12063543	146.838	Aquatic	Freshwater
Supergroup015_sp_4633	ecosystem-specific	SRR12063551	119.365	Aquatic	Freshwater
Supergroup015_sp_4633	ecosystem-specific	SRR12063576	24.2243	Aquatic	Freshwater
Supergroup015_sp_4633	ecosystem-specific	SRR12063585	3.05045	Aquatic	Freshwater
Supergroup015_sp_4633	ecosystem-specific	SRR12063589	5.461	Aquatic	Freshwater
Supergroup015_sp_4633	ecosystem-specific	SRR12063590	7.94556	Aquatic	Freshwater
Supergroup015_sp_4633	ecosystem-specific	SRR12063601	288.222	Aquatic	Freshwater
Supergroup015_sp_4633	ecosystem-specific	SRR12063624	17.1586	Aquatic	Freshwater
Supergroup015_sp_4634	ecosystem-specific	SRR12063542	93.4955	Aquatic	Freshwater
Supergroup015_sp_4634	ecosystem-specific	SRR12063616	226.837	Aquatic	Freshwater
Supergroup015_sp_4635	ecosystem-specific	SRR12063534	199.056	Aquatic	Freshwater
Supergroup015_sp_4636	ecosystem-specific	SRR12063528	331.547	Aquatic	Freshwater
Supergroup015_sp_4636	ecosystem-specific	SRR12063529	1.72591	Aquatic	Freshwater
Supergroup015_sp_4636	ecosystem-specific	SRR12063536	115.753	Aquatic	Freshwater
Supergroup015_sp_4636	ecosystem-specific	SRR12063538	9.21384	Aquatic	Freshwater
Supergroup015_sp_4636	ecosystem-specific	SRR12063561	1563.09	Aquatic	Freshwater
Supergroup015_sp_4636	ecosystem-specific	SRR12063567	159.613	Aquatic	Freshwater
Supergroup015_sp_4636	ecosystem-specific	SRR12063569	74.4931	Aquatic	Freshwater
Supergroup015_sp_4636	ecosystem-specific	SRR12063572	718.09	Aquatic	Freshwater
Supergroup015_sp_4636	ecosystem-specific	SRR12063580	735.002	Aquatic	Freshwater
Supergroup015_sp_4636	ecosystem-specific	SRR12063581	11.1794	Aquatic	Freshwater
Supergroup015_sp_4636	ecosystem-specific	SRR12063586	197.686	Aquatic	Freshwater
Supergroup015_sp_4636	ecosystem-specific	SRR12063587	129.747	Aquatic	Freshwater
Supergroup015_sp_4636	ecosystem-specific	SRR12063588	44.4014	Aquatic	Freshwater
Supergroup015_sp_4636	ecosystem-specific	SRR12063589	136.05	Aquatic	Freshwater
Supergroup015_sp_4636	ecosystem-specific	SRR12063592	41.8229	Aquatic	Freshwater
Supergroup015_sp_4636	ecosystem-specific	SRR12063596	68.1821	Aquatic	Freshwater
Supergroup015_sp_4636	ecosystem-specific	SRR12063599	177.017	Aquatic	Freshwater
Supergroup015_sp_4636	ecosystem-specific	SRR12063601	25.027	Aquatic	Freshwater
Supergroup015_sp_4636	ecosystem-specific	SRR12063605	18.901	Aquatic	Freshwater
Supergroup015_sp_4636	ecosystem-specific	SRR12063609	9.26536	Aquatic	Freshwater
Supergroup015_sp_4636	ecosystem-specific	SRR12063615	16.8497	Aquatic	Freshwater
Supergroup015_sp_4636	ecosystem-specific	SRR12063618	29.7754	Aquatic	Freshwater
Supergroup015_sp_4636	ecosystem-specific	SRR12063620	684.012	Aquatic	Freshwater
Supergroup015_sp_4636	ecosystem-specific	SRR12063622	34.5278	Aquatic	Freshwater
Supergroup015_sp_4637	ecosystem-specific	SRR12063530	24.4588	Aquatic	Freshwater
Supergroup015_sp_4637	ecosystem-specific	SRR12063533	193.108	Aquatic	Freshwater
Supergroup015_sp_4637	ecosystem-specific	SRR12063535	2.27668	Aquatic	Freshwater
Supergroup015_sp_4637	ecosystem-specific	SRR12063540	255.981	Aquatic	Freshwater
Supergroup015_sp_4637	ecosystem-specific	SRR12063541	2514.32	Aquatic	Freshwater
Supergroup015_sp_4637	ecosystem-specific	SRR12063543	3113.12	Aquatic	Freshwater
Supergroup015_sp_4637	ecosystem-specific	SRR12063552	35.5502	Aquatic	Freshwater
Supergroup015_sp_4637	ecosystem-specific	SRR12063559	954.19	Aquatic	Freshwater
Supergroup015_sp_4637	ecosystem-specific	SRR12063561	1730.7	Aquatic	Freshwater
Supergroup015_sp_4637	ecosystem-specific	SRR12063565	85.4229	Aquatic	Freshwater
Supergroup015_sp_4637	ecosystem-specific	SRR12063570	633.647	Aquatic	Freshwater
Supergroup015_sp_4637	ecosystem-specific	SRR12063572	33.7602	Aquatic	Freshwater
Supergroup015_sp_4637	ecosystem-specific	SRR12063577	48.8972	Aquatic	Freshwater
Supergroup015_sp_4637	ecosystem-specific	SRR12063579	340.532	Aquatic	Freshwater
Supergroup015_sp_4637	ecosystem-specific	SRR12063580	886.824	Aquatic	Freshwater
Supergroup015_sp_4637	ecosystem-specific	SRR12063582	125.728	Aquatic	Freshwater
Supergroup015_sp_4637	ecosystem-specific	SRR12063585	14.0321	Aquatic	Freshwater
Supergroup015_sp_4637	ecosystem-specific	SRR12063588	66.1088	Aquatic	Freshwater
Supergroup015_sp_4637	ecosystem-specific	SRR12063599	1034.87	Aquatic	Freshwater
Supergroup015_sp_4637	ecosystem-specific	SRR12063601	1140.24	Aquatic	Freshwater
Supergroup015_sp_4637	ecosystem-specific	SRR12063605	824.139	Aquatic	Freshwater
Supergroup015_sp_4637	ecosystem-specific	SRR12063618	588.012	Aquatic	Freshwater
Supergroup015_sp_4637	ecosystem-specific	SRR12063621	1336.27	Aquatic	Freshwater
Supergroup015_sp_472	ecosystem-specific	SRR11647857	31.3266	Terrestrial	Sediment_other
Supergroup015_sp_472	ecosystem-specific	SRR11647858	236.694	Terrestrial	Sediment_other
Supergroup015_sp_472	ecosystem-specific	SRR11647877	2.60753	Terrestrial	Sediment_other
Supergroup015_sp_472	ecosystem-specific	SRR11648162	41.6107	Terrestrial	Sediment_other
Supergroup015_sp_472	ecosystem-specific	SRR11648168	40.3635	Terrestrial	Sediment_other
Supergroup015_sp_472	ecosystem-specific	SRR11648176	32.7195	Terrestrial	Sediment_other
Supergroup015_sp_472	ecosystem-specific	SRR11648360	28.3465	Terrestrial	Sediment_other
Supergroup015_sp_472	ecosystem-specific	SRR11648382	25.8436	Terrestrial	Sediment_other
Supergroup015_sp_472	ecosystem-specific	SRR11648383	19.0735	Terrestrial	Sediment_other
Supergroup015_sp_472	ecosystem-specific	SRR11648413	29.4135	Terrestrial	Sediment_other
Supergroup015_sp_472	ecosystem-specific	SRR11648440	290.715	Terrestrial	Sediment_other
Supergroup015_sp_472	ecosystem-specific	SRR11649087	1.05577	Terrestrial	Sediment_other
Supergroup015_sp_4638	ecosystem-specific	SRR10080823	15.3382	Aquatic	Freshwater
Supergroup015_sp_4638	ecosystem-specific	SRR10080824	17.8311	Aquatic	Freshwater
Supergroup015_sp_4638	ecosystem-specific	SRR10080825	28.5603	Aquatic	Freshwater
Supergroup015_sp_4638	ecosystem-specific	SRR10080826	27.2217	Aquatic	Freshwater
Supergroup015_sp_4638	ecosystem-specific	SRR10080830	24.943	Aquatic	Freshwater
Supergroup015_sp_4638	ecosystem-specific	SRR10080831	21.8891	Aquatic	Freshwater
Supergroup015_sp_4638	ecosystem-specific	SRR10080832	123.945	Aquatic	Freshwater
Supergroup015_sp_4638	ecosystem-specific	SRR10080833	123.644	Aquatic	Freshwater
Supergroup015_sp_4638	ecosystem-specific	SRR10080834	18.6295	Aquatic	Freshwater
Supergroup015_sp_4638	ecosystem-specific	SRR10080835	19.2401	Aquatic	Freshwater
Supergroup015_sp_4639	ecosystem-specific	SRR10080823	75.6818	Aquatic	Freshwater
Supergroup015_sp_4639	ecosystem-specific	SRR10080824	78.524	Aquatic	Freshwater
Supergroup015_sp_4639	ecosystem-specific	SRR10080825	119.845	Aquatic	Freshwater
Supergroup015_sp_4639	ecosystem-specific	SRR10080826	118.497	Aquatic	Freshwater
Supergroup015_sp_4639	ecosystem-specific	SRR10080828	244.596	Aquatic	Freshwater
Supergroup015_sp_4639	ecosystem-specific	SRR10080829	273.173	Aquatic	Freshwater
Supergroup015_sp_4639	ecosystem-specific	SRR10080830	29.4882	Aquatic	Freshwater
Supergroup015_sp_4639	ecosystem-specific	SRR10080831	32.404	Aquatic	Freshwater
Supergroup015_sp_4639	ecosystem-specific	SRR10080832	38.9578	Aquatic	Freshwater
Supergroup015_sp_4639	ecosystem-specific	SRR10080833	40.0241	Aquatic	Freshwater
Supergroup015_sp_4639	ecosystem-specific	SRR10080834	150.485	Aquatic	Freshwater
Supergroup015_sp_4639	ecosystem-specific	SRR10080835	149.814	Aquatic	Freshwater
Supergroup015_sp_4639	ecosystem-specific	SRR5839349	3.52089	Aquatic	Freshwater
Supergroup015_sp_4639	ecosystem-specific	SRR5839377	2.55569	Aquatic	Freshwater
Supergroup015_sp_4639	ecosystem-specific	SRR5839378	1.10958	Aquatic	Freshwater
Supergroup015_sp_4640	ecosystem-specific	SRR12063528	169.799	Aquatic	Freshwater
Supergroup015_sp_4640	ecosystem-specific	SRR12063530	8.07141	Aquatic	Freshwater
Supergroup015_sp_4640	ecosystem-specific	SRR12063531	541.899	Aquatic	Freshwater
Supergroup015_sp_4640	ecosystem-specific	SRR12063537	135.275	Aquatic	Freshwater
Supergroup015_sp_4640	ecosystem-specific	SRR12063540	3.1777	Aquatic	Freshwater
Supergroup015_sp_4640	ecosystem-specific	SRR12063541	1.45941	Aquatic	Freshwater
Supergroup015_sp_4640	ecosystem-specific	SRR12063556	33.6267	Aquatic	Freshwater
Supergroup015_sp_4640	ecosystem-specific	SRR12063559	235.909	Aquatic	Freshwater
Supergroup015_sp_4640	ecosystem-specific	SRR12063560	335.157	Aquatic	Freshwater
Supergroup015_sp_4640	ecosystem-specific	SRR12063562	440.47	Aquatic	Freshwater
Supergroup015_sp_4640	ecosystem-specific	SRR12063564	3.08959	Aquatic	Freshwater
Supergroup015_sp_4640	ecosystem-specific	SRR12063567	21.4863	Aquatic	Freshwater
Supergroup015_sp_4640	ecosystem-specific	SRR12063568	17.7088	Aquatic	Freshwater
Supergroup015_sp_4640	ecosystem-specific	SRR12063569	272.613	Aquatic	Freshwater
Supergroup015_sp_4640	ecosystem-specific	SRR12063570	5.29418	Aquatic	Freshwater
Supergroup015_sp_4640	ecosystem-specific	SRR12063583	13323.9	Aquatic	Freshwater
Supergroup015_sp_4640	ecosystem-specific	SRR12063586	918.374	Aquatic	Freshwater
Supergroup015_sp_4640	ecosystem-specific	SRR12063587	875.277	Aquatic	Freshwater
Supergroup015_sp_4640	ecosystem-specific	SRR12063589	643.686	Aquatic	Freshwater
Supergroup015_sp_4640	ecosystem-specific	SRR12063592	227.921	Aquatic	Freshwater
Supergroup015_sp_4640	ecosystem-specific	SRR12063594	48.3864	Aquatic	Freshwater
Supergroup015_sp_4640	ecosystem-specific	SRR12063596	42.584	Aquatic	Freshwater
Supergroup015_sp_4640	ecosystem-specific	SRR12063597	544.894	Aquatic	Freshwater
Supergroup015_sp_4640	ecosystem-specific	SRR12063602	5.53547	Aquatic	Freshwater
Supergroup015_sp_4640	ecosystem-specific	SRR12063609	1232.97	Aquatic	Freshwater
Supergroup015_sp_4640	ecosystem-specific	SRR12063610	84.2882	Aquatic	Freshwater
Supergroup015_sp_4640	ecosystem-specific	SRR12063618	464.538	Aquatic	Freshwater
Supergroup015_sp_4640	ecosystem-specific	SRR12063620	577.231	Aquatic	Freshwater
Supergroup015_sp_4640	ecosystem-specific	SRR12063622	8.0154	Aquatic	Freshwater
Supergroup015_sp_4641	ecosystem-share	SRR5830081	1.02304	Aquatic	Aquatic_other
Supergroup015_sp_4641	ecosystem-share	SRR6048938	122.838	Aquatic	Freshwater
Supergroup015_sp_4641	ecosystem-share	SRR6048939	3.27502	Aquatic	Freshwater
Supergroup015_sp_4641	ecosystem-share	SRR6048937	422.605	Aquatic	Freshwater
Supergroup015_sp_4641	ecosystem-share	SRR5830079	1.03447	Aquatic	Aquatic_other
Supergroup015_sp_4641	ecosystem-share	SRR5830076	1.01935	Aquatic	Aquatic_other
Supergroup015_sp_4641	ecosystem-share	SRR5209166	70.9368	Aquatic	Freshwater
Supergroup015_sp_4641	ecosystem-share	SRR5830086	2.21947	Aquatic	Aquatic_other
Supergroup015_sp_4642	ecosystem-specific	SRR12063540	27.8931	Aquatic	Freshwater
Supergroup015_sp_4642	ecosystem-specific	SRR12063604	675.054	Aquatic	Freshwater
Supergroup015_sp_4643	ecosystem-specific	SRR8944079	28.6274	Aquatic	Freshwater
Supergroup015_sp_4644	ecosystem-specific	SRR12063535	463.076	Aquatic	Freshwater
Supergroup015_sp_4645	ecosystem-specific	SRR12063534	394.183	Aquatic	Freshwater
Supergroup015_sp_4645	ecosystem-specific	SRR12063535	183.045	Aquatic	Freshwater
Supergroup015_sp_4645	ecosystem-specific	SRR12063536	306.909	Aquatic	Freshwater
Supergroup015_sp_4645	ecosystem-specific	SRR12063537	10.5019	Aquatic	Freshwater
Supergroup015_sp_4645	ecosystem-specific	SRR12063540	338.601	Aquatic	Freshwater
Supergroup015_sp_4645	ecosystem-specific	SRR12063541	113.591	Aquatic	Freshwater
Supergroup015_sp_4645	ecosystem-specific	SRR12063555	8.6537	Aquatic	Freshwater
Supergroup015_sp_4645	ecosystem-specific	SRR12063557	37.312	Aquatic	Freshwater
Supergroup015_sp_4645	ecosystem-specific	SRR12063558	3011.16	Aquatic	Freshwater
Supergroup015_sp_4645	ecosystem-specific	SRR12063561	175.255	Aquatic	Freshwater
Supergroup015_sp_4645	ecosystem-specific	SRR12063570	781.553	Aquatic	Freshwater
Supergroup015_sp_4645	ecosystem-specific	SRR12063576	11.7375	Aquatic	Freshwater
Supergroup015_sp_4645	ecosystem-specific	SRR12063578	696.359	Aquatic	Freshwater
Supergroup015_sp_4645	ecosystem-specific	SRR12063579	3.42906	Aquatic	Freshwater
Supergroup015_sp_4645	ecosystem-specific	SRR12063581	80.4915	Aquatic	Freshwater
Supergroup015_sp_4645	ecosystem-specific	SRR12063586	2.27039	Aquatic	Freshwater
Supergroup015_sp_4645	ecosystem-specific	SRR12063591	22.1179	Aquatic	Freshwater
Supergroup015_sp_4645	ecosystem-specific	SRR12063599	82.9159	Aquatic	Freshwater
Supergroup015_sp_4645	ecosystem-specific	SRR12063612	33.6853	Aquatic	Freshwater
Supergroup015_sp_4645	ecosystem-specific	SRR12063621	152.738	Aquatic	Freshwater
Supergroup015_sp_4646	ecosystem-specific	SRR5208543	175.49	Aquatic	Freshwater
Supergroup015_sp_4646	ecosystem-specific	SRR5208571	106.523	Aquatic	Freshwater
Supergroup015_sp_4646	ecosystem-specific	SRR6048937	30.3382	Aquatic	Freshwater
Supergroup015_sp_4646	ecosystem-specific	SRR6048938	3.93653	Aquatic	Freshwater
Supergroup015_sp_4646	ecosystem-specific	SRR6049372	239.037	Aquatic	Freshwater
Supergroup015_sp_4646	ecosystem-specific	SRR6049375	131.626	Aquatic	Freshwater
Supergroup015_sp_4646	ecosystem-specific	SRR6049379	120.647	Aquatic	Freshwater
Supergroup015_sp_4646	ecosystem-specific	SRR6049381	190.719	Aquatic	Freshwater
Supergroup015_sp_4646	ecosystem-specific	SRR6049426	281.823	Aquatic	Freshwater
Supergroup015_sp_4646	ecosystem-specific	SRR6049458	55.6263	Aquatic	Freshwater
Supergroup015_sp_4646	ecosystem-specific	SRR6049460	97.5505	Aquatic	Freshwater
Supergroup015_sp_4646	ecosystem-specific	SRR6049461	61.2751	Aquatic	Freshwater
Supergroup015_sp_4646	ecosystem-specific	SRR6049462	244.561	Aquatic	Freshwater
Supergroup015_sp_4646	ecosystem-specific	SRR6049463	174.685	Aquatic	Freshwater
Supergroup015_sp_4646	ecosystem-specific	SRR6049464	172.281	Aquatic	Freshwater
Supergroup015_sp_4646	ecosystem-specific	SRR6049467	64.0115	Aquatic	Freshwater
Supergroup015_sp_4646	ecosystem-specific	SRR6049468	166.742	Aquatic	Freshwater
Supergroup015_sp_4646	ecosystem-specific	SRR6049557	55.9153	Aquatic	Freshwater
Supergroup015_sp_4647	ecosystem-share	SRR12063567	1.15105	Aquatic	Freshwater
Supergroup015_sp_4647	ecosystem-share	SRR5864108	1.00024	Terrestrial	Wetland
Supergroup015_sp_4647	ecosystem-share	SRR8526268	2.89397	Aquatic	Freshwater
Supergroup015_sp_4647	ecosystem-share	SRR5204323	1.61716	Aquatic	Freshwater
Supergroup015_sp_4647	ecosystem-share	SRR8526269	4.09679	Aquatic	Freshwater
Supergroup015_sp_4647	ecosystem-share	SRR12063615	12.6983	Aquatic	Freshwater
Supergroup015_sp_4647	ecosystem-share	SRR8526270	2.66581	Aquatic	Freshwater
Supergroup015_sp_473	ecosystem-specific	SRR11648415	2.31642	Terrestrial	Sediment_other
Supergroup015_sp_4648	ecosystem-specific	SRR12063555	418.131	Aquatic	Freshwater
Supergroup015_sp_4648	ecosystem-specific	SRR12063576	37.9597	Aquatic	Freshwater
Supergroup015_sp_4648	ecosystem-specific	SRR12063589	10.4471	Aquatic	Freshwater
Supergroup015_sp_4648	ecosystem-specific	SRR12063602	30.5907	Aquatic	Freshwater
Supergroup015_sp_4649	ecosystem-specific	SRR7109324	3.73002	Aquatic	Freshwater
Supergroup015_sp_4649	ecosystem-specific	SRR7109325	64.1527	Aquatic	Freshwater
Supergroup015_sp_4649	ecosystem-specific	SRR7524631	3.88442	Aquatic	Freshwater
Supergroup015_sp_4650	ecosystem-specific	SRR8512518	164.589	Aquatic	Freshwater
Supergroup015_sp_4650	ecosystem-specific	SRR8512519	158.757	Aquatic	Freshwater
Supergroup015_sp_4650	ecosystem-specific	SRR8512520	25.822	Aquatic	Freshwater
Supergroup015_sp_4650	ecosystem-specific	SRR8512521	26.5885	Aquatic	Freshwater
Supergroup015_sp_4651	ecosystem-specific	SRR12063575	16.123	Aquatic	Freshwater
Supergroup015_sp_4651	ecosystem-specific	SRR12063581	237.961	Aquatic	Freshwater
Supergroup015_sp_4652	ecosystem-specific	SRR1601415	10.5004	Aquatic	Freshwater
Supergroup015_sp_4652	ecosystem-specific	SRR1601416	16.264	Aquatic	Freshwater
Supergroup015_sp_4652	ecosystem-specific	SRR1601417	13.3364	Aquatic	Freshwater
Supergroup015_sp_4652	ecosystem-specific	SRR5079668	7.76587	Aquatic	Freshwater
Supergroup015_sp_4652	ecosystem-specific	SRR5079669	9.06426	Aquatic	Freshwater
Supergroup015_sp_4652	ecosystem-specific	SRR5079672	41.561	Aquatic	Freshwater
Supergroup015_sp_4652	ecosystem-specific	SRR5079676	5.7607	Aquatic	Freshwater
Supergroup015_sp_4652	ecosystem-specific	SRR5079677	22.8223	Aquatic	Freshwater
Supergroup015_sp_4652	ecosystem-specific	SRR5079678	3.46626	Aquatic	Freshwater
Supergroup015_sp_4652	ecosystem-specific	SRR5079679	33.7717	Aquatic	Freshwater
Supergroup015_sp_4652	ecosystem-specific	SRR5079680	3.78602	Aquatic	Freshwater
Supergroup015_sp_4652	ecosystem-specific	SRR6048562	14.0799	Aquatic	Freshwater
Supergroup015_sp_4652	ecosystem-specific	SRR6048582	10.8806	Aquatic	Freshwater
Supergroup015_sp_4652	ecosystem-specific	SRR6048585	1.05583	Aquatic	Freshwater
Supergroup015_sp_4652	ecosystem-specific	SRR6048648	7.64516	Aquatic	Freshwater
Supergroup015_sp_4652	ecosystem-specific	SRR6466459	6.25444	Aquatic	Freshwater
Supergroup015_sp_4652	ecosystem-specific	SRR6466476	32.1889	Aquatic	Freshwater
Supergroup015_sp_4652	ecosystem-specific	SRR6466487	8.58317	Aquatic	Freshwater
Supergroup015_sp_4653	ecosystem-specific	SRR12063589	155.282	Aquatic	Freshwater
Supergroup015_sp_4654	ecosystem-share	SRR8512518	40.9236	Aquatic	Freshwater
Supergroup015_sp_4654	ecosystem-share	SRR8512523	8.58066	Aquatic	Freshwater
Supergroup015_sp_4654	ecosystem-share	SRR8512520	5.10958	Aquatic	Freshwater
Supergroup015_sp_4654	ecosystem-share	S48-HZ-RL	2.09507	Terrestrial	Soil
Supergroup015_sp_4654	ecosystem-share	S41-WH-RL	4.1238	Terrestrial	Soil
Supergroup015_sp_4654	ecosystem-share	S58-HZ-RL	7.09089	Terrestrial	Soil
Supergroup015_sp_4654	ecosystem-share	S56-HZ-RL	4.01788	Terrestrial	Soil
Supergroup015_sp_4654	ecosystem-share	S60-HZ-RL	5.07633	Terrestrial	Soil
Supergroup015_sp_4654	ecosystem-share	SRR8512522	8.4691	Aquatic	Freshwater
Supergroup015_sp_4654	ecosystem-share	SRR8512521	4.83428	Aquatic	Freshwater
Supergroup015_sp_4654	ecosystem-share	SRR8512519	40.8978	Aquatic	Freshwater
Supergroup015_sp_4655	ecosystem-specific	SRR12063528	21.3821	Aquatic	Freshwater
Supergroup015_sp_4655	ecosystem-specific	SRR12063541	166.373	Aquatic	Freshwater
Supergroup015_sp_4655	ecosystem-specific	SRR12063570	279.599	Aquatic	Freshwater
Supergroup015_sp_4655	ecosystem-specific	SRR12063582	15.3783	Aquatic	Freshwater
Supergroup015_sp_4655	ecosystem-specific	SRR12063586	2.59473	Aquatic	Freshwater
Supergroup015_sp_4655	ecosystem-specific	SRR12063600	16.8186	Aquatic	Freshwater
Supergroup015_sp_4655	ecosystem-specific	SRR12063621	1.88101	Aquatic	Freshwater
Supergroup015_sp_4656	ecosystem-share	SRR10849803	1.72671	Terrestrial	Soil
Supergroup015_sp_4656	ecosystem-share	SRR10849656	2.38003	Terrestrial	Soil
Supergroup015_sp_4656	ecosystem-share	SRR12334071	1.03933	Terrestrial	Soil
Supergroup015_sp_4656	ecosystem-share	SRR7615557	9.72	Aquatic	Freshwater
Supergroup015_sp_4656	ecosystem-share	SRR6179835	37.8362	Terrestrial	Soil
Supergroup015_sp_4656	ecosystem-share	SRR10849399	1.22662	Terrestrial	Soil
Supergroup015_sp_4656	ecosystem-share	SRR10849743	1.03694	Terrestrial	Soil
Supergroup015_sp_4656	ecosystem-share	SRR6179865	1.23405	Terrestrial	Soil
Supergroup015_sp_4656	ecosystem-share	SRR7524631	42.7286	Aquatic	Freshwater
Supergroup015_sp_4656	ecosystem-share	SRR7524609	6.85929	Aquatic	Freshwater
Supergroup015_sp_4656	ecosystem-share	SRR7109323	858.824	Aquatic	Freshwater
Supergroup015_sp_4656	ecosystem-share	SRR7615563	16.1479	Aquatic	Freshwater
Supergroup015_sp_4656	ecosystem-share	SRR6179861	5.72404	Terrestrial	Soil
Supergroup015_sp_4656	ecosystem-share	SRR7109324	18.2676	Aquatic	Freshwater
Supergroup015_sp_4656	ecosystem-share	SRR7109325	18.7223	Aquatic	Freshwater
Supergroup015_sp_4656	ecosystem-share	SRR7615556	17.1728	Aquatic	Freshwater
Supergroup015_sp_4656	ecosystem-share	SRR10849807	1.2097	Terrestrial	Soil
Supergroup015_sp_4657	ecosystem-specific	SRR1601415	20.7208	Aquatic	Freshwater
Supergroup015_sp_4657	ecosystem-specific	SRR1601416	52.3462	Aquatic	Freshwater
Supergroup015_sp_4657	ecosystem-specific	SRR1601417	20.527	Aquatic	Freshwater
Supergroup015_sp_46	ecosystem-specific	SRR7686443	11.3403	Terrestrial	Soil
Supergroup015_sp_46	ecosystem-specific	SRR7686451	19.5543	Terrestrial	Soil
Supergroup015_sp_46	ecosystem-specific	SRR7686494	28.456	Terrestrial	Soil
Supergroup015_sp_46	ecosystem-specific	SRR7686540	22.5343	Terrestrial	Soil
Supergroup015_sp_46	ecosystem-specific	SRR7686542	1.17672	Terrestrial	Soil
Supergroup015_sp_46	ecosystem-specific	SRR7686808	5.60768	Terrestrial	Soil
Supergroup015_sp_46	ecosystem-specific	SRR7686814	6.49986	Terrestrial	Soil
Supergroup015_sp_474	ecosystem-specific	SRR11563891	41.6088	Terrestrial	Soil
Supergroup015_sp_474	ecosystem-specific	SRR11563892	2.78011	Terrestrial	Soil
Supergroup015_sp_474	ecosystem-specific	SRR11564268	2.54994	Terrestrial	Soil
Supergroup015_sp_474	ecosystem-specific	SRR11564269	35.3035	Terrestrial	Soil
Supergroup015_sp_474	ecosystem-specific	SRR11564368	1.06696	Terrestrial	Soil
Supergroup015_sp_474	ecosystem-specific	SRR11564369	3.85933	Terrestrial	Soil
Supergroup015_sp_474	ecosystem-specific	SRR11565176	2.55217	Terrestrial	Soil
Supergroup015_sp_474	ecosystem-specific	SRR11565177	24.3691	Terrestrial	Soil
Supergroup015_sp_474	ecosystem-specific	SRR11565178	3.00282	Terrestrial	Soil
Supergroup015_sp_474	ecosystem-specific	SRR11565179	19.201	Terrestrial	Soil
Supergroup015_sp_474	ecosystem-specific	SRR11565180	13.576	Terrestrial	Soil
Supergroup015_sp_474	ecosystem-specific	SRR11565414	27.4997	Terrestrial	Soil
Supergroup015_sp_474	ecosystem-specific	SRR11565415	53.8503	Terrestrial	Soil
Supergroup015_sp_474	ecosystem-specific	SRR11565434	11.2931	Terrestrial	Soil
Supergroup015_sp_474	ecosystem-specific	SRR11565437	12.1991	Terrestrial	Soil
Supergroup015_sp_474	ecosystem-specific	SRR11678562	3.99133	Terrestrial	Soil
Supergroup015_sp_4658	ecosystem-share	SRR7615556	21.9193	Aquatic	Freshwater
Supergroup015_sp_4658	ecosystem-share	SRR5247038	4.17599	Terrestrial	Wetland
Supergroup015_sp_4658	ecosystem-share	SRR7615557	2.57607	Aquatic	Freshwater
Supergroup015_sp_4658	ecosystem-share	SRR7109325	1.59716	Aquatic	Freshwater
Supergroup015_sp_4658	ecosystem-share	SRR7615563	3.01782	Aquatic	Freshwater
Supergroup015_sp_4658	ecosystem-share	SRR5247040	2.29424	Terrestrial	Wetland
Supergroup015_sp_4658	ecosystem-share	SRR6203184	3.78938	Terrestrial	Wetland
Supergroup015_sp_4659	ecosystem-specific	SRR12063567	433.691	Aquatic	Freshwater
Supergroup015_sp_4660	ecosystem-specific	SRR12063538	60.8114	Aquatic	Freshwater
Supergroup015_sp_4660	ecosystem-specific	SRR12063539	2.62474	Aquatic	Freshwater
Supergroup015_sp_4660	ecosystem-specific	SRR12063542	420.843	Aquatic	Freshwater
Supergroup015_sp_4660	ecosystem-specific	SRR12063545	9.22162	Aquatic	Freshwater
Supergroup015_sp_4660	ecosystem-specific	SRR12063556	350.458	Aquatic	Freshwater
Supergroup015_sp_4660	ecosystem-specific	SRR12063569	108.129	Aquatic	Freshwater
Supergroup015_sp_4660	ecosystem-specific	SRR12063592	1407.39	Aquatic	Freshwater
Supergroup015_sp_4661	ecosystem-share	SRR5209166	4.34085	Aquatic	Freshwater
Supergroup015_sp_4661	ecosystem-share	SRR2090101	36.8378	Aquatic	Marine
Supergroup015_sp_4661	ecosystem-share	W29-DG-RL	39.3766	Aquatic	Aquatic_other
Supergroup015_sp_4661	ecosystem-share	SRR5343982	11.7758	Terrestrial	Sediment_other
Supergroup015_sp_4661	ecosystem-share	SRR6049467	5.09087	Aquatic	Freshwater
Supergroup015_sp_4661	ecosystem-share	SRR6049216	1.12055	Aquatic	Freshwater
Supergroup015_sp_4661	ecosystem-share	SRR6049370	1.28973	Aquatic	Freshwater
Supergroup015_sp_4661	ecosystem-share	SRR2090114	86.0082	Aquatic	Marine
Supergroup015_sp_4661	ecosystem-share	SRR5830086	1.00483	Aquatic	Aquatic_other
Supergroup015_sp_4661	ecosystem-share	SRR4238000	6.23062	Terrestrial	Marine_sediment
Supergroup015_sp_4661	ecosystem-share	SRR6048938	15.7461	Aquatic	Freshwater
Supergroup015_sp_4661	ecosystem-share	SRR2090098	14.4235	Aquatic	Marine
Supergroup015_sp_4661	ecosystem-share	W28-DG-RL	2.67522	Aquatic	Aquatic_other
Supergroup015_sp_4661	ecosystem-share	SRR5343984	22.4277	Terrestrial	Sediment_other
Supergroup015_sp_4661	ecosystem-share	SRR8820974	1.11414	Aquatic	Marine
Supergroup015_sp_4661	ecosystem-share	SRR5208543	108.593	Aquatic	Freshwater
Supergroup015_sp_4661	ecosystem-share	SRR8821044	5.3798	Aquatic	Marine
Supergroup015_sp_4661	ecosystem-share	SRR6049464	10.6905	Aquatic	Freshwater
Supergroup015_sp_4661	ecosystem-share	SRR5209160	7.70168	Aquatic	Freshwater
Supergroup015_sp_4661	ecosystem-share	SRR5860223	1.47855	Aquatic	Freshwater
Supergroup015_sp_4661	ecosystem-share	SRR5343983	6.45238	Terrestrial	Sediment_other
Supergroup015_sp_4661	ecosystem-share	SRR6048962	77.0026	Aquatic	Freshwater
Supergroup015_sp_4661	ecosystem-share	SRR6049372	143.289	Aquatic	Freshwater
Supergroup015_sp_4661	ecosystem-share	SRR5208542	11.8292	Aquatic	Freshwater
Supergroup015_sp_4661	ecosystem-share	SRR2090110	40.413	Aquatic	Marine
Supergroup015_sp_4661	ecosystem-share	SRR6049462	16.0713	Aquatic	Freshwater
Supergroup015_sp_4661	ecosystem-share	SRR6049426	176.939	Aquatic	Freshwater
Supergroup015_sp_4661	ecosystem-share	SRR2090099	46.0424	Aquatic	Marine
Supergroup015_sp_4661	ecosystem-share	SRR6049379	98.692	Aquatic	Freshwater
Supergroup015_sp_4661	ecosystem-share	SRR8820861	4.08883	Aquatic	Marine
Supergroup015_sp_4661	ecosystem-share	SRR2090104	55.5298	Aquatic	Marine
Supergroup015_sp_4661	ecosystem-share	SRR6049461	2.30564	Aquatic	Freshwater
Supergroup015_sp_4661	ecosystem-share	SRR4238010	3.83963	Terrestrial	Marine_sediment
Supergroup015_sp_4661	ecosystem-share	SRR5343980	20.8808	Terrestrial	Sediment_other
Supergroup015_sp_4661	ecosystem-share	SRR5343987	11.0758	Terrestrial	Sediment_other
Supergroup015_sp_4661	ecosystem-share	SRR5343981	29.1479	Terrestrial	Sediment_other
Supergroup015_sp_4661	ecosystem-share	SRR5343985	18.8383	Terrestrial	Sediment_other
Supergroup015_sp_4661	ecosystem-share	SRR5343979	13.4694	Terrestrial	Sediment_other
Supergroup015_sp_4661	ecosystem-share	SRR4238009	1.03511	Terrestrial	Marine_sediment
Supergroup015_sp_4661	ecosystem-share	SRR6401741	3.69518	Aquatic	Marine
Supergroup015_sp_4661	ecosystem-share	SRR4238001	12.9577	Terrestrial	Marine_sediment
Supergroup015_sp_4661	ecosystem-share	SRR6049557	2.49412	Aquatic	Freshwater
Supergroup015_sp_4661	ecosystem-share	SRR1011421	29.4713	Aquatic	Marine
Supergroup015_sp_4661	ecosystem-share	SRR2090111	53.0587	Aquatic	Marine
Supergroup015_sp_4661	ecosystem-share	W21-DG-RL	1.37632	Aquatic	Aquatic_other
Supergroup015_sp_4661	ecosystem-share	SRR5830085	1.35062	Aquatic	Aquatic_other
Supergroup015_sp_4661	ecosystem-share	SRR2090113	364.136	Aquatic	Marine
Supergroup015_sp_4661	ecosystem-share	W31-DG-RL	3.43748	Aquatic	Aquatic_other
Supergroup015_sp_4661	ecosystem-share	SRR8820976	3.8308	Aquatic	Marine
Supergroup015_sp_4661	ecosystem-share	SRR4238004	3.38425	Terrestrial	Marine_sediment
Supergroup015_sp_4661	ecosystem-share	SRR6049381	112.275	Aquatic	Freshwater
Supergroup015_sp_4661	ecosystem-share	SRR6048939	131.846	Aquatic	Freshwater
Supergroup015_sp_4661	ecosystem-share	SRR6049468	9.55675	Aquatic	Freshwater
Supergroup015_sp_4661	ecosystem-share	SRR5343988	40.6759	Terrestrial	Sediment_other
Supergroup015_sp_4661	ecosystem-share	SRR2090105	208.921	Aquatic	Marine
Supergroup015_sp_4661	ecosystem-share	SRR4238008	16.7489	Terrestrial	Marine_sediment
Supergroup015_sp_4661	ecosystem-share	SRR2090108	5.41323	Aquatic	Marine
Supergroup015_sp_4661	ecosystem-share	SRR5343986	21.0545	Terrestrial	Sediment_other
Supergroup015_sp_4661	ecosystem-share	SRR6049460	92.653	Aquatic	Freshwater
Supergroup015_sp_4661	ecosystem-share	SRR5343978	5.462	Terrestrial	Sediment_other
Supergroup015_sp_4661	ecosystem-share	SRR2090107	294.71	Aquatic	Marine
Supergroup015_sp_4661	ecosystem-share	SRR5208571	64.4256	Aquatic	Freshwater
Supergroup015_sp_4661	ecosystem-share	SRR7286070	1.12424	Terrestrial	Sediment_other
Supergroup015_sp_4661	ecosystem-share	SRR6048937	34.3503	Aquatic	Freshwater
Supergroup015_sp_4661	ecosystem-share	SRR6049375	114.626	Aquatic	Freshwater
Supergroup015_sp_4661	ecosystem-share	SRR5343989	18.2452	Terrestrial	Sediment_other
Supergroup015_sp_4661	ecosystem-share	SRR6049458	3.88656	Aquatic	Freshwater
Supergroup015_sp_4661	ecosystem-share	SRR8820977	6.12682	Aquatic	Marine
Supergroup015_sp_4661	ecosystem-share	SRR8821045	14.0473	Aquatic	Marine
Supergroup015_sp_4661	ecosystem-share	SRR2090102	16.5434	Aquatic	Marine
Supergroup015_sp_4661	ecosystem-share	SRR6049357	1.06809	Aquatic	Freshwater
Supergroup015_sp_4661	ecosystem-share	SRR6049463	10.6462	Aquatic	Freshwater
Supergroup015_sp_4661	ecosystem-share	SRR8820979	4.51607	Aquatic	Marine
Supergroup015_sp_4661	ecosystem-share	SRR2090109	71.4628	Aquatic	Marine
Supergroup015_sp_4662	ecosystem-specific	SRR2089036	2.14691	Aquatic	Freshwater
Supergroup015_sp_4662	ecosystem-specific	SRR2089044	2.2542	Aquatic	Freshwater
Supergroup015_sp_4662	ecosystem-specific	SRR2089085	2.54073	Aquatic	Freshwater
Supergroup015_sp_4662	ecosystem-specific	SRR7109024	4.94432	Aquatic	Freshwater
Supergroup015_sp_4662	ecosystem-specific	SRR7109323	3.11531	Aquatic	Freshwater
Supergroup015_sp_4662	ecosystem-specific	SRR7109324	2.48668	Aquatic	Freshwater
Supergroup015_sp_4662	ecosystem-specific	SRR7109325	3.37179	Aquatic	Freshwater
Supergroup015_sp_4662	ecosystem-specific	SRR7524609	11.1663	Aquatic	Freshwater
Supergroup015_sp_4662	ecosystem-specific	SRR7524631	1.29481	Aquatic	Freshwater
Supergroup015_sp_4662	ecosystem-specific	SRR7615236	1.88829	Aquatic	Freshwater
Supergroup015_sp_4663	ecosystem-specific	SRR12063528	1394.87	Aquatic	Freshwater
Supergroup015_sp_4663	ecosystem-specific	SRR12063534	27.7949	Aquatic	Freshwater
Supergroup015_sp_4663	ecosystem-specific	SRR12063538	22.7275	Aquatic	Freshwater
Supergroup015_sp_4663	ecosystem-specific	SRR12063564	10.1114	Aquatic	Freshwater
Supergroup015_sp_4663	ecosystem-specific	SRR12063566	28.1042	Aquatic	Freshwater
Supergroup015_sp_4663	ecosystem-specific	SRR12063567	13.5569	Aquatic	Freshwater
Supergroup015_sp_4663	ecosystem-specific	SRR12063568	20.4332	Aquatic	Freshwater
Supergroup015_sp_4663	ecosystem-specific	SRR12063576	9.73967	Aquatic	Freshwater
Supergroup015_sp_4663	ecosystem-specific	SRR12063578	28.388	Aquatic	Freshwater
Supergroup015_sp_4663	ecosystem-specific	SRR12063593	1.45479	Aquatic	Freshwater
Supergroup015_sp_4663	ecosystem-specific	SRR12063596	11.7225	Aquatic	Freshwater
Supergroup015_sp_4663	ecosystem-specific	SRR12063620	976.289	Aquatic	Freshwater
Supergroup015_sp_4664	ecosystem-specific	SRR12063567	162.938	Aquatic	Freshwater
Supergroup015_sp_4665	ecosystem-share	SRR7080630	2.14359	Terrestrial	Freshwater_sediment
Supergroup015_sp_4665	ecosystem-share	SRR7109324	2.58232	Aquatic	Freshwater
Supergroup015_sp_4665	ecosystem-share	SRR7109323	10.5142	Aquatic	Freshwater
Supergroup015_sp_4665	ecosystem-share	SRR7524609	28.8728	Aquatic	Freshwater
Supergroup015_sp_4665	ecosystem-share	SRR7109024	47.1671	Aquatic	Freshwater
Supergroup015_sp_4665	ecosystem-share	SRR7109325	3.37179	Aquatic	Freshwater
Supergroup015_sp_4666	ecosystem-share	SRR10080824	5.0298	Aquatic	Freshwater
Supergroup015_sp_4666	ecosystem-share	SRR10080831	5.72799	Aquatic	Freshwater
Supergroup015_sp_4666	ecosystem-share	SRR6281439	9.55264	Aquatic	Freshwater
Supergroup015_sp_4666	ecosystem-share	SRR6281417	27.8677	Aquatic	Freshwater
Supergroup015_sp_4666	ecosystem-share	SRR12063545	3.513	Aquatic	Freshwater
Supergroup015_sp_4666	ecosystem-share	SRR10080823	4.57178	Aquatic	Freshwater
Supergroup015_sp_4666	ecosystem-share	SRR6281416	243.214	Aquatic	Freshwater
Supergroup015_sp_4666	ecosystem-share	SRR6281415	6.52354	Aquatic	Freshwater
Supergroup015_sp_4666	ecosystem-share	SRR10080830	6.20215	Aquatic	Freshwater
Supergroup015_sp_4666	ecosystem-share	SRR12063617	3.28156	Aquatic	Freshwater
Supergroup015_sp_4666	ecosystem-share	SRR8272514	9.77919	Terrestrial	Sediment_other
Supergroup015_sp_4666	ecosystem-share	SRR6281442	34.7424	Aquatic	Freshwater
Supergroup015_sp_4666	ecosystem-share	SRR6281414	39.5566	Aquatic	Freshwater
Supergroup015_sp_4667	ecosystem-specific	SRR10080823	3.68117	Aquatic	Freshwater
Supergroup015_sp_4667	ecosystem-specific	SRR10080824	4.00411	Aquatic	Freshwater
Supergroup015_sp_4667	ecosystem-specific	SRR10080825	1.34763	Aquatic	Freshwater
Supergroup015_sp_4667	ecosystem-specific	SRR10080826	1.1394	Aquatic	Freshwater
Supergroup015_sp_4667	ecosystem-specific	SRR10080830	13.2776	Aquatic	Freshwater
Supergroup015_sp_4667	ecosystem-specific	SRR10080831	14.9746	Aquatic	Freshwater
Supergroup015_sp_4667	ecosystem-specific	SRR10080832	14.7604	Aquatic	Freshwater
Supergroup015_sp_4667	ecosystem-specific	SRR10080833	15.5821	Aquatic	Freshwater
Supergroup015_sp_4667	ecosystem-specific	SRR10080834	10.7745	Aquatic	Freshwater
Supergroup015_sp_4667	ecosystem-specific	SRR10080835	14.7983	Aquatic	Freshwater
Supergroup015_sp_475	ecosystem-specific	SRR6179835	39.666	Terrestrial	Soil
Supergroup015_sp_475	ecosystem-specific	SRR6179861	462.207	Terrestrial	Soil
Supergroup015_sp_475	ecosystem-specific	SRR6179864	472.837	Terrestrial	Soil
Supergroup015_sp_475	ecosystem-specific	SRR6179865	390.957	Terrestrial	Soil
Supergroup015_sp_4668	ecosystem-share	SRR12063534	8.42269	Aquatic	Freshwater
Supergroup015_sp_4668	ecosystem-share	SRR12063569	18.8434	Aquatic	Freshwater
Supergroup015_sp_4668	ecosystem-share	SRR2089092	6.55864	Aquatic	Freshwater
Supergroup015_sp_4668	ecosystem-share	SRR12063608	14.7691	Aquatic	Freshwater
Supergroup015_sp_4668	ecosystem-share	SRR12063609	158.329	Aquatic	Freshwater
Supergroup015_sp_4668	ecosystem-share	SRR12063562	2.75008	Aquatic	Freshwater
Supergroup015_sp_4668	ecosystem-share	SRR12063617	5.39113	Aquatic	Freshwater
Supergroup015_sp_4668	ecosystem-share	SRR12063577	86.6125	Aquatic	Freshwater
Supergroup015_sp_4668	ecosystem-share	SRR12063528	6.28884	Aquatic	Freshwater
Supergroup015_sp_4668	ecosystem-share	SRR2089121	3.27553	Aquatic	Freshwater
Supergroup015_sp_4668	ecosystem-share	SRR2089077	1.85416	Aquatic	Freshwater
Supergroup015_sp_4668	ecosystem-share	SRR2089028	81.7694	Aquatic	Freshwater
Supergroup015_sp_4668	ecosystem-share	SRR2089029	79.6199	Aquatic	Freshwater
Supergroup015_sp_4668	ecosystem-share	SRR2089061	35.476	Aquatic	Freshwater
Supergroup015_sp_4668	ecosystem-share	SRR2089085	1235.64	Aquatic	Freshwater
Supergroup015_sp_4668	ecosystem-share	SRR2089119	140.806	Aquatic	Freshwater
Supergroup015_sp_4668	ecosystem-share	SRR2089109	37.1495	Aquatic	Freshwater
Supergroup015_sp_4668	ecosystem-share	SRR2089069	51.3434	Aquatic	Freshwater
Supergroup015_sp_4668	ecosystem-share	SRR6281415	19.5706	Aquatic	Freshwater
Supergroup015_sp_4668	ecosystem-share	SRR12063559	122.61	Aquatic	Freshwater
Supergroup015_sp_4668	ecosystem-share	SRR12063588	18.994	Aquatic	Freshwater
Supergroup015_sp_4668	ecosystem-share	SRR2089105	521.551	Aquatic	Freshwater
Supergroup015_sp_4668	ecosystem-share	SRR2089037	74.031	Aquatic	Freshwater
Supergroup015_sp_4668	ecosystem-share	SRR5839377	1.17562	Aquatic	Freshwater
Supergroup015_sp_4668	ecosystem-share	SRR2089052	447.231	Aquatic	Freshwater
Supergroup015_sp_4668	ecosystem-share	SRR125608	96.4041	Terrestrial	Soil
Supergroup015_sp_4668	ecosystem-share	SRR2089114	187.998	Aquatic	Freshwater
Supergroup015_sp_4668	ecosystem-share	SRR2089060	411.387	Aquatic	Freshwater
Supergroup015_sp_4668	ecosystem-share	SRR12063616	11.1238	Aquatic	Freshwater
Supergroup015_sp_4668	ecosystem-share	SRR12063533	33.4919	Aquatic	Freshwater
Supergroup015_sp_4668	ecosystem-share	SRR2089054	160.011	Aquatic	Freshwater
Supergroup015_sp_4668	ecosystem-share	SRR12063545	25.0301	Aquatic	Freshwater
Supergroup015_sp_4668	ecosystem-share	SRR12063551	37.3286	Aquatic	Freshwater
Supergroup015_sp_4668	ecosystem-share	SRR2089024	212.571	Aquatic	Freshwater
Supergroup015_sp_4668	ecosystem-share	SRR12063543	1.56418	Aquatic	Freshwater
Supergroup015_sp_4668	ecosystem-share	SRR5839346	2.782	Aquatic	Freshwater
Supergroup015_sp_4668	ecosystem-share	SRR12063560	36.6626	Aquatic	Freshwater
Supergroup015_sp_4668	ecosystem-share	SRR12063599	170.452	Aquatic	Freshwater
Supergroup015_sp_4668	ecosystem-share	SRR2089053	68.8917	Aquatic	Freshwater
Supergroup015_sp_4668	ecosystem-share	SRR12063567	166.775	Aquatic	Freshwater
Supergroup015_sp_4668	ecosystem-share	SRR5246521	7.55904	Aquatic	Freshwater
Supergroup015_sp_4668	ecosystem-share	SRR12063587	69.6104	Aquatic	Freshwater
Supergroup015_sp_4668	ecosystem-share	SRR12063544	36.8769	Aquatic	Freshwater
Supergroup015_sp_4668	ecosystem-share	SRR2177827	2.0186	Terrestrial	Marine_sediment
Supergroup015_sp_4668	ecosystem-share	SRR12063578	17.3167	Aquatic	Freshwater
Supergroup015_sp_4668	ecosystem-share	SRR12063615	228.325	Aquatic	Freshwater
Supergroup015_sp_4668	ecosystem-share	SRR12063565	6.70556	Aquatic	Freshwater
Supergroup015_sp_4668	ecosystem-share	SRR12063535	12.7494	Aquatic	Freshwater
Supergroup015_sp_4668	ecosystem-share	SRR12063623	333.556	Aquatic	Freshwater
Supergroup015_sp_4668	ecosystem-share	SRR2089080	112.924	Aquatic	Freshwater
Supergroup015_sp_4668	ecosystem-share	SRR2089113	57.5867	Aquatic	Freshwater
Supergroup015_sp_4668	ecosystem-share	SRR12063600	1.21874	Aquatic	Freshwater
Supergroup015_sp_4668	ecosystem-share	SRR5246518	3.23781	Aquatic	Freshwater
Supergroup015_sp_4668	ecosystem-share	SRR12063540	6.35539	Aquatic	Freshwater
Supergroup015_sp_4668	ecosystem-share	SRR2089045	447.2	Aquatic	Freshwater
Supergroup015_sp_4668	ecosystem-share	SRR2089059	7.00561	Aquatic	Freshwater
Supergroup015_sp_4668	ecosystem-share	SRR12063591	7.58328	Aquatic	Freshwater
Supergroup015_sp_4668	ecosystem-share	SRR6281429	7.58854	Aquatic	Freshwater
Supergroup015_sp_4668	ecosystem-share	SRR2089076	1023.31	Aquatic	Freshwater
Supergroup015_sp_4668	ecosystem-share	SRR12063593	4.36436	Aquatic	Freshwater
Supergroup015_sp_4668	ecosystem-share	ERR4147582	1.13051	Aquatic	Freshwater
Supergroup015_sp_4668	ecosystem-share	SRR12063584	2.44856	Aquatic	Freshwater
Supergroup015_sp_4668	ecosystem-share	SRR12063542	111.832	Aquatic	Freshwater
Supergroup015_sp_4668	ecosystem-share	SRR12063529	430.615	Aquatic	Freshwater
Supergroup015_sp_4668	ecosystem-share	SRR12063580	123.355	Aquatic	Freshwater
Supergroup015_sp_4668	ecosystem-share	SRR12063536	179.556	Aquatic	Freshwater
Supergroup015_sp_4668	ecosystem-share	SRR5216503	20.1181	Aquatic	Aquatic_other
Supergroup015_sp_4668	ecosystem-share	SRR2089056	8044.17	Aquatic	Freshwater
Supergroup015_sp_4668	ecosystem-share	SRR12063564	6.17917	Aquatic	Freshwater
Supergroup015_sp_4668	ecosystem-share	SRR12063620	3.96617	Aquatic	Freshwater
Supergroup015_sp_4668	ecosystem-share	SRR12063589	149.584	Aquatic	Freshwater
Supergroup015_sp_4668	ecosystem-share	SRR12063592	10.947	Aquatic	Freshwater
Supergroup015_sp_4668	ecosystem-share	SRR2089068	656.999	Aquatic	Freshwater
Supergroup015_sp_4668	ecosystem-share	SRR125550	8.8636	Terrestrial	Soil
Supergroup015_sp_4668	ecosystem-share	SRR5204323	8.47782	Aquatic	Freshwater
Supergroup015_sp_4668	ecosystem-share	SRR12063605	70.167	Aquatic	Freshwater
Supergroup015_sp_4668	ecosystem-share	SRR2089100	132.458	Aquatic	Freshwater
Supergroup015_sp_4668	ecosystem-share	SRR2089067	29.8879	Aquatic	Freshwater
Supergroup015_sp_4668	ecosystem-share	SRR2089088	17.1494	Aquatic	Freshwater
Supergroup015_sp_4668	ecosystem-share	SRR2089073	553.956	Aquatic	Freshwater
Supergroup015_sp_4668	ecosystem-share	SRR2089101	44.7668	Aquatic	Freshwater
Supergroup015_sp_4668	ecosystem-share	SRR12063561	302.654	Aquatic	Freshwater
Supergroup015_sp_4668	ecosystem-share	SRR12063579	14.7713	Aquatic	Freshwater
Supergroup015_sp_4668	ecosystem-share	SRR5839347	1.11365	Aquatic	Freshwater
Supergroup015_sp_4668	ecosystem-share	SRR8526269	1.3656	Aquatic	Freshwater
Supergroup015_sp_4668	ecosystem-share	SRR12063558	52.4155	Aquatic	Freshwater
Supergroup015_sp_4668	ecosystem-share	SRR2089025	149.306	Aquatic	Freshwater
Supergroup015_sp_4668	ecosystem-share	SRR6281431	45.6428	Aquatic	Freshwater
Supergroup015_sp_4668	ecosystem-share	SRR12063576	9.73969	Aquatic	Freshwater
Supergroup015_sp_4668	ecosystem-share	SRR6281414	89.0022	Aquatic	Freshwater
Supergroup015_sp_4668	ecosystem-share	SRR12063541	44.512	Aquatic	Freshwater
Supergroup015_sp_4668	ecosystem-share	SRR12063537	16.7531	Aquatic	Freshwater
Supergroup015_sp_4668	ecosystem-share	SRR6281420	15.6598	Aquatic	Freshwater
Supergroup015_sp_4668	ecosystem-share	SRR12063582	182.67	Aquatic	Freshwater
Supergroup015_sp_4668	ecosystem-share	SRR12063531	36.0559	Aquatic	Freshwater
Supergroup015_sp_4668	ecosystem-share	ERR4147600	3.87062	Aquatic	Freshwater
Supergroup015_sp_4668	ecosystem-share	SRR5216504	28.7248	Aquatic	Aquatic_other
Supergroup015_sp_4668	ecosystem-share	SRR12063618	1.66576	Aquatic	Freshwater
Supergroup015_sp_4668	ecosystem-share	SRR2089044	429.989	Aquatic	Freshwater
Supergroup015_sp_4668	ecosystem-share	SRR12063557	15.2233	Aquatic	Freshwater
Supergroup015_sp_4668	ecosystem-share	SRR2089036	95.0008	Aquatic	Freshwater
Supergroup015_sp_4668	ecosystem-share	SRR12063571	8.81809	Aquatic	Freshwater
Supergroup015_sp_4669	ecosystem-share	SRR11648360	3.48046	Terrestrial	Sediment_other
Supergroup015_sp_4669	ecosystem-share	SRR11648413	1.27743	Terrestrial	Sediment_other
Supergroup015_sp_4669	ecosystem-share	SRR11647857	1.41916	Terrestrial	Sediment_other
Supergroup015_sp_4669	ecosystem-share	SRR11649087	3.48403	Terrestrial	Sediment_other
Supergroup015_sp_4669	ecosystem-share	SRR11648168	1.2987	Terrestrial	Sediment_other
Supergroup015_sp_4669	ecosystem-share	SRR12063555	18.8808	Aquatic	Freshwater
Supergroup015_sp_4669	ecosystem-share	SRR11648382	7.59404	Terrestrial	Sediment_other
Supergroup015_sp_4669	ecosystem-share	SRR11648440	3.3454	Terrestrial	Sediment_other
Supergroup015_sp_4669	ecosystem-share	SRR12063576	833.615	Aquatic	Freshwater
Supergroup015_sp_4669	ecosystem-share	SRR11647858	5.55837	Terrestrial	Sediment_other
Supergroup015_sp_4669	ecosystem-share	SRR11647877	12.2855	Terrestrial	Sediment_other
Supergroup015_sp_4669	ecosystem-share	SRR11648176	2.95678	Terrestrial	Sediment_other
Supergroup015_sp_4669	ecosystem-share	SRR11648383	2.36819	Terrestrial	Sediment_other
Supergroup015_sp_4670	ecosystem-specific	SRR12063543	27.9598	Aquatic	Freshwater
Supergroup015_sp_4670	ecosystem-specific	SRR12063583	95.5974	Aquatic	Freshwater
Supergroup015_sp_4670	ecosystem-specific	SRR12063586	150.008	Aquatic	Freshwater
Supergroup015_sp_4670	ecosystem-specific	SRR12063594	25.0617	Aquatic	Freshwater
Supergroup015_sp_4670	ecosystem-specific	SRR12063601	12.101	Aquatic	Freshwater
Supergroup015_sp_4670	ecosystem-specific	SRR12063620	5.49163	Aquatic	Freshwater
Supergroup015_sp_4670	ecosystem-specific	SRR12063622	8.22092	Aquatic	Freshwater
Supergroup015_sp_4671	ecosystem-specific	SRR5204321	1.90052	Aquatic	Freshwater
Supergroup015_sp_4672	ecosystem-share	SRR5830076	2.9108	Aquatic	Aquatic_other
Supergroup015_sp_4672	ecosystem-share	SRR12063612	1.85084	Aquatic	Freshwater
Supergroup015_sp_4672	ecosystem-share	SRR5830079	2.74278	Aquatic	Aquatic_other
Supergroup015_sp_4672	ecosystem-share	SRR12063614	18.7825	Aquatic	Freshwater
Supergroup015_sp_4672	ecosystem-share	SRR5216636	1.63321	Aquatic	Aquatic_other
Supergroup015_sp_4672	ecosystem-share	SRR10527851	1.87329	Aquatic	Aquatic_other
Supergroup015_sp_4672	ecosystem-share	SRR2089076	3.44054	Aquatic	Freshwater
Supergroup015_sp_4672	ecosystem-share	SRR5204323	11.5161	Aquatic	Freshwater
Supergroup015_sp_4672	ecosystem-share	SRR8526269	25.9463	Aquatic	Freshwater
Supergroup015_sp_4672	ecosystem-share	SRR6048934	145.623	Aquatic	Freshwater
Supergroup015_sp_4672	ecosystem-share	SRR8526270	10.9439	Aquatic	Freshwater
Supergroup015_sp_4672	ecosystem-share	SRR12063550	1.46696	Aquatic	Freshwater
Supergroup015_sp_4672	ecosystem-share	SRR5204320	1.17409	Aquatic	Freshwater
Supergroup015_sp_4672	ecosystem-share	SRR6049218	1.84439	Aquatic	Freshwater
Supergroup015_sp_4672	ecosystem-share	SRR8526268	11.8605	Aquatic	Freshwater
Supergroup015_sp_4672	ecosystem-share	SRR6049189	160.759	Aquatic	Freshwater
Supergroup015_sp_4672	ecosystem-share	SRR5216503	2.20041	Aquatic	Aquatic_other
Supergroup015_sp_4672	ecosystem-share	SRR5208542	4.33923	Aquatic	Freshwater
Supergroup015_sp_4672	ecosystem-share	SRR5216504	3.39899	Aquatic	Aquatic_other
Supergroup015_sp_4673	ecosystem-share	SRR4238008	706.89	Terrestrial	Marine_sediment
Supergroup015_sp_4673	ecosystem-share	SRR2090104	17.2376	Aquatic	Marine
Supergroup015_sp_4673	ecosystem-share	SRR6049463	380.994	Aquatic	Freshwater
Supergroup015_sp_4673	ecosystem-share	SRR2090111	21.3367	Aquatic	Marine
Supergroup015_sp_4673	ecosystem-share	SRR6049464	430.294	Aquatic	Freshwater
Supergroup015_sp_4673	ecosystem-share	SRR5211063	1.98503	Aquatic	Marine
Supergroup015_sp_4673	ecosystem-share	SRR2090098	4.51423	Aquatic	Marine
Supergroup015_sp_4673	ecosystem-share	SRR1186930	422.279	Aquatic	Aquatic_other
Supergroup015_sp_4673	ecosystem-share	SRR4831672	673.931	Aquatic	Aquatic_other
Supergroup015_sp_4673	ecosystem-share	SRR6049462	498.288	Aquatic	Freshwater
Supergroup015_sp_4673	ecosystem-share	SRR6808579	32.433	Terrestrial	Marine_sediment
Supergroup015_sp_4673	ecosystem-share	SRR6808590	62.217	Terrestrial	Marine_sediment
Supergroup015_sp_4673	ecosystem-share	SRR6808593	36.6221	Terrestrial	Marine_sediment
Supergroup015_sp_4673	ecosystem-share	SRR4238010	204.682	Terrestrial	Marine_sediment
Supergroup015_sp_4673	ecosystem-share	SRR5830079	5.28626	Aquatic	Aquatic_other
Supergroup015_sp_4673	ecosystem-share	SRR2090103	14.8426	Aquatic	Marine
Supergroup015_sp_4673	ecosystem-share	SRR4233916	41.0206	Terrestrial	Sediment_other
Supergroup015_sp_4673	ecosystem-share	SRR2090114	62.7055	Aquatic	Marine
Supergroup015_sp_4673	ecosystem-share	SRR6049467	229.465	Aquatic	Freshwater
Supergroup015_sp_4673	ecosystem-share	SRR4238001	2.29101	Terrestrial	Marine_sediment
Supergroup015_sp_4673	ecosystem-share	SRR5830076	8.23406	Aquatic	Aquatic_other
Supergroup015_sp_4673	ecosystem-share	SRR6049379	1157.17	Aquatic	Freshwater
Supergroup015_sp_4673	ecosystem-share	SRR6831265	3.98314	Aquatic	Marine
Supergroup015_sp_4673	ecosystem-share	SRR6049375	1293.15	Aquatic	Freshwater
Supergroup015_sp_4673	ecosystem-share	W29-DG-RL	75.3127	Aquatic	Aquatic_other
Supergroup015_sp_4673	ecosystem-share	SRR1200526	6473.24	Aquatic	Aquatic_other
Supergroup015_sp_4673	ecosystem-share	SRR1204563	2.19483	Aquatic	Aquatic_other
Supergroup015_sp_4673	ecosystem-share	SRR2090101	3.55578	Aquatic	Marine
Supergroup015_sp_4673	ecosystem-share	SRR8820979	2.59256	Aquatic	Marine
Supergroup015_sp_4673	ecosystem-share	SRR6049216	6.98186	Aquatic	Freshwater
Supergroup015_sp_4673	ecosystem-share	SRR5209160	5.805	Aquatic	Freshwater
Supergroup015_sp_4673	ecosystem-share	SRR4831677	815.215	Aquatic	Aquatic_other
Supergroup015_sp_4673	ecosystem-share	SRR1200525	1046.12	Aquatic	Aquatic_other
Supergroup015_sp_4673	ecosystem-share	SRR4238004	607.284	Terrestrial	Marine_sediment
Supergroup015_sp_4673	ecosystem-share	SRR6808580	55.5079	Terrestrial	Marine_sediment
Supergroup015_sp_4673	ecosystem-share	SRR5830085	1.19172	Aquatic	Aquatic_other
Supergroup015_sp_4673	ecosystem-share	SRR6049357	10.7476	Aquatic	Freshwater
Supergroup015_sp_4673	ecosystem-share	SRR6049458	181.551	Aquatic	Freshwater
Supergroup015_sp_4673	ecosystem-share	SRR1193237	2.96192	Aquatic	Aquatic_other
Supergroup015_sp_4673	ecosystem-share	SRR2090109	1.57883	Aquatic	Marine
Supergroup015_sp_4673	ecosystem-share	W28-DG-RL	17.0341	Aquatic	Aquatic_other
Supergroup015_sp_4673	ecosystem-share	SRR2090112	1.78397	Aquatic	Marine
Supergroup015_sp_4673	ecosystem-share	SRR2090100	3.86658	Aquatic	Marine
Supergroup015_sp_4673	ecosystem-share	SRR6049362	2.45589	Aquatic	Freshwater
Supergroup015_sp_4673	ecosystem-share	SRR6049218	11.6277	Aquatic	Freshwater
Supergroup015_sp_4673	ecosystem-share	SRR5830081	4.71216	Aquatic	Aquatic_other
Supergroup015_sp_4673	ecosystem-share	SRR6808585	59.3462	Terrestrial	Marine_sediment
Supergroup015_sp_4673	ecosystem-share	SRR6808584	102.817	Terrestrial	Marine_sediment
Supergroup015_sp_4673	ecosystem-share	SRR8821044	2.35897	Aquatic	Marine
Supergroup015_sp_4673	ecosystem-share	SRR6808588	134.41	Terrestrial	Marine_sediment
Supergroup015_sp_4673	ecosystem-share	SRR6049215	9.4609	Aquatic	Freshwater
Supergroup015_sp_4673	ecosystem-share	SRR1199283	7.9703	Aquatic	Aquatic_other
Supergroup015_sp_4673	ecosystem-share	SRR6808589	86.0103	Terrestrial	Marine_sediment
Supergroup015_sp_4673	ecosystem-share	SRR2090105	11.0876	Aquatic	Marine
Supergroup015_sp_4673	ecosystem-share	SRR10527851	1.10695	Aquatic	Aquatic_other
Supergroup015_sp_4673	ecosystem-share	SRR6808591	99.1706	Terrestrial	Marine_sediment
Supergroup015_sp_4673	ecosystem-share	SRR2090113	66.3785	Aquatic	Marine
Supergroup015_sp_4673	ecosystem-share	SRR6808582	34.4169	Terrestrial	Marine_sediment
Supergroup015_sp_4673	ecosystem-share	SRR6048934	5.58703	Aquatic	Freshwater
Supergroup015_sp_4673	ecosystem-share	SRR11005197	188.719	Terrestrial	Freshwater_sediment
Supergroup015_sp_4673	ecosystem-share	SRR5860223	3.44996	Aquatic	Freshwater
Supergroup015_sp_4673	ecosystem-share	SRR4238005	565.872	Terrestrial	Marine_sediment
Supergroup015_sp_4673	ecosystem-share	SRR6049468	396.772	Aquatic	Freshwater
Supergroup015_sp_4673	ecosystem-share	SRR4831674	632.974	Aquatic	Aquatic_other
Supergroup015_sp_4673	ecosystem-share	SRR6049381	1306.8	Aquatic	Freshwater
Supergroup015_sp_4673	ecosystem-share	SRR4238007	6.51919	Terrestrial	Marine_sediment
Supergroup015_sp_4673	ecosystem-share	SRR4238000	478.915	Terrestrial	Marine_sediment
Supergroup015_sp_4673	ecosystem-share	SRR6048939	262.107	Aquatic	Freshwater
Supergroup015_sp_4673	ecosystem-share	SRR6808586	35.5117	Terrestrial	Marine_sediment
Supergroup015_sp_4673	ecosystem-share	SRR11011819	297.924	Terrestrial	Freshwater_sediment
Supergroup015_sp_4673	ecosystem-share	SRR6049189	4.15509	Aquatic	Freshwater
Supergroup015_sp_4673	ecosystem-share	SRR985028	7.32324	Aquatic	Marine
Supergroup015_sp_4673	ecosystem-share	SRR5208543	1260.62	Aquatic	Freshwater
Supergroup015_sp_4673	ecosystem-share	SRR6048937	78.4225	Aquatic	Freshwater
Supergroup015_sp_4673	ecosystem-share	SRR6048938	42.1835	Aquatic	Freshwater
Supergroup015_sp_4673	ecosystem-share	SRR2090107	22.6415	Aquatic	Marine
Supergroup015_sp_4673	ecosystem-share	SRR6049377	1.21067	Aquatic	Freshwater
Supergroup015_sp_4673	ecosystem-share	SRR6049460	992.647	Aquatic	Freshwater
Supergroup015_sp_4673	ecosystem-share	SRR4831669	2.646	Aquatic	Aquatic_other
Supergroup015_sp_4673	ecosystem-share	SRR4831673	710.999	Aquatic	Aquatic_other
Supergroup015_sp_4673	ecosystem-share	SRR6808583	43.223	Terrestrial	Marine_sediment
Supergroup015_sp_4673	ecosystem-share	SRR5830086	8.27055	Aquatic	Aquatic_other
Supergroup015_sp_4673	ecosystem-share	SRR1199284	31.2814	Aquatic	Aquatic_other
Supergroup015_sp_4673	ecosystem-share	SRR4238009	502.457	Terrestrial	Marine_sediment
Supergroup015_sp_4673	ecosystem-share	SRR6048962	242.401	Aquatic	Freshwater
Supergroup015_sp_4673	ecosystem-share	W31-DG-RL	118.615	Aquatic	Aquatic_other
Supergroup015_sp_4673	ecosystem-share	SRR5830084	1.45632	Aquatic	Aquatic_other
Supergroup015_sp_4673	ecosystem-share	SRR2090097	8.18687	Aquatic	Marine
Supergroup015_sp_4673	ecosystem-share	SRR5209166	18.6295	Aquatic	Freshwater
Supergroup015_sp_4673	ecosystem-share	SRR11011818	443.86	Terrestrial	Freshwater_sediment
Supergroup015_sp_4673	ecosystem-share	W24-DG-RL	22.4199	Aquatic	Aquatic_other
Supergroup015_sp_4673	ecosystem-share	SRR4238003	452.701	Terrestrial	Marine_sediment
Supergroup015_sp_4673	ecosystem-share	SRR7286715	1.41279	Terrestrial	Sediment_other
Supergroup015_sp_4673	ecosystem-share	SRR6048923	3.3225	Aquatic	Freshwater
Supergroup015_sp_4673	ecosystem-share	SRR2090099	118.59	Aquatic	Marine
Supergroup015_sp_4673	ecosystem-share	SRR8820977	2.7754	Aquatic	Marine
Supergroup015_sp_4673	ecosystem-share	SRR1193632	2.70709	Aquatic	Aquatic_other
Supergroup015_sp_4673	ecosystem-share	SRR1204564	1.4194	Aquatic	Aquatic_other
Supergroup015_sp_4673	ecosystem-share	SRR6808587	96.7185	Terrestrial	Marine_sediment
Supergroup015_sp_4673	ecosystem-share	SRR6049557	201.416	Aquatic	Freshwater
Supergroup015_sp_4673	ecosystem-share	SRR2090110	24.7426	Aquatic	Marine
Supergroup015_sp_4673	ecosystem-share	SRR985029	7.08189	Aquatic	Marine
Supergroup015_sp_4673	ecosystem-share	SRR5208571	950.94	Aquatic	Freshwater
Supergroup015_sp_4673	ecosystem-share	SRR6808581	44.8801	Terrestrial	Marine_sediment
Supergroup015_sp_4673	ecosystem-share	SRR6049426	1544.57	Aquatic	Freshwater
Supergroup015_sp_4673	ecosystem-share	SRR6049359	2.02375	Aquatic	Freshwater
Supergroup015_sp_4673	ecosystem-share	SRR7286070	1.30655	Terrestrial	Sediment_other
Supergroup015_sp_4673	ecosystem-share	SRR2090102	5.63178	Aquatic	Marine
Supergroup015_sp_4673	ecosystem-share	SRR6808592	57.0439	Terrestrial	Marine_sediment
Supergroup015_sp_4673	ecosystem-share	SRR11005196	265.627	Terrestrial	Freshwater_sediment
Supergroup015_sp_4673	ecosystem-share	DRR067251	112.68	Aquatic	Marine
Supergroup015_sp_4673	ecosystem-share	SRR6049461	183.2	Aquatic	Freshwater
Supergroup015_sp_4673	ecosystem-share	SRR6049372	1196.44	Aquatic	Freshwater
Supergroup015_sp_4673	ecosystem-share	SRR8821045	3.99338	Aquatic	Marine
Supergroup015_sp_4673	ecosystem-share	SRR1193190	7950.58	Aquatic	Aquatic_other
Supergroup015_sp_4673	ecosystem-share	SRR4233919	43.664	Terrestrial	Sediment_other
Supergroup015_sp_4673	ecosystem-share	SRR5208542	49.3069	Aquatic	Freshwater
Supergroup015_sp_4673	ecosystem-share	SRR4238006	201.006	Terrestrial	Marine_sediment
Supergroup015_sp_4673	ecosystem-share	SRR6401741	2.57909	Aquatic	Marine
Supergroup015_sp_4673	ecosystem-share	SRR6831129	7.64515	Aquatic	Marine
Supergroup015_sp_4673	ecosystem-share	SRR4237999	7.56448	Terrestrial	Marine_sediment
Supergroup015_sp_4674	ecosystem-share	SRR5253559	32.0194	Terrestrial	Soil
Supergroup015_sp_4674	ecosystem-share	SRR5253554	84.4938	Terrestrial	Soil
Supergroup015_sp_4674	ecosystem-share	SRR5252877	30.8393	Terrestrial	Soil
Supergroup015_sp_4674	ecosystem-share	SRR7153031	87.3064	Terrestrial	Soil
Supergroup015_sp_4674	ecosystem-share	SRR5252869	108.319	Terrestrial	Soil
Supergroup015_sp_4674	ecosystem-share	SRR5253614	22.6872	Terrestrial	Soil
Supergroup015_sp_4674	ecosystem-share	SRR5252873	44.3807	Terrestrial	Soil
Supergroup015_sp_4674	ecosystem-share	SRR7080222	1.8319	Aquatic	Freshwater
Supergroup015_sp_4674	ecosystem-share	SRR5252704	59.8323	Terrestrial	Soil
Supergroup015_sp_4674	ecosystem-share	SRR5253616	9.9227	Terrestrial	Soil
Supergroup015_sp_4674	ecosystem-share	SRR7153038	38.8587	Terrestrial	Soil
Supergroup015_sp_4674	ecosystem-share	SRR5253716	1.02674	Terrestrial	Soil
Supergroup015_sp_4674	ecosystem-share	SRR5253617	79.5765	Terrestrial	Soil
Supergroup015_sp_4674	ecosystem-share	SRR5253613	11.0974	Terrestrial	Soil
Supergroup015_sp_4674	ecosystem-share	SRR5253555	57.6707	Terrestrial	Soil
Supergroup015_sp_4674	ecosystem-share	SRR5252874	21.8211	Terrestrial	Soil
Supergroup015_sp_4674	ecosystem-share	SRR5252890	28.3544	Terrestrial	Soil
Supergroup015_sp_4674	ecosystem-share	SRR5253552	1.18667	Terrestrial	Soil
Supergroup015_sp_4674	ecosystem-share	SRR5252708	38.4658	Terrestrial	Soil
Supergroup015_sp_4674	ecosystem-share	SRR7080221	4.16006	Aquatic	Freshwater
Supergroup015_sp_4674	ecosystem-share	SRR5252875	20.7971	Terrestrial	Soil
Supergroup015_sp_4674	ecosystem-share	SRR5253270	17.7598	Terrestrial	Soil
Supergroup015_sp_4674	ecosystem-share	SRR5252709	28.4267	Terrestrial	Soil
Supergroup015_sp_4674	ecosystem-share	SRR7153032	16.3094	Terrestrial	Soil
Supergroup015_sp_4674	ecosystem-share	SRR5252955	20.553	Terrestrial	Soil
Supergroup015_sp_4674	ecosystem-share	SRR6193103	26.828	Terrestrial	Soil
Supergroup015_sp_4674	ecosystem-share	SRR5253269	32.0142	Terrestrial	Soil
Supergroup015_sp_4674	ecosystem-share	SRR5252870	62.492	Terrestrial	Soil
Supergroup015_sp_4674	ecosystem-share	SRR5252706	10.5251	Terrestrial	Soil
Supergroup015_sp_4674	ecosystem-share	SRR5252632	11.1855	Terrestrial	Soil
Supergroup015_sp_4674	ecosystem-share	SRR5252891	15.8228	Terrestrial	Soil
Supergroup015_sp_4674	ecosystem-share	SRR5252712	8.9404	Terrestrial	Soil
Supergroup015_sp_4674	ecosystem-share	SRR5252710	38.2288	Terrestrial	Soil
Supergroup015_sp_4674	ecosystem-share	SRR5252949	23.6148	Terrestrial	Soil
Supergroup015_sp_4674	ecosystem-share	SRR5252876	20.7182	Terrestrial	Soil
Supergroup015_sp_4674	ecosystem-share	SRR7153022	13.2845	Terrestrial	Soil
Supergroup015_sp_4674	ecosystem-share	SRR5252650	9.35628	Terrestrial	Soil
Supergroup015_sp_4674	ecosystem-share	SRR7153020	32.0479	Terrestrial	Soil
Supergroup015_sp_4674	ecosystem-share	SRR5252707	44.2427	Terrestrial	Soil
Supergroup015_sp_4674	ecosystem-share	SRR7080223	4.25079	Aquatic	Freshwater
Supergroup015_sp_4674	ecosystem-share	SRR5253622	12.1821	Terrestrial	Soil
Supergroup015_sp_4674	ecosystem-share	SRR5253621	29.2991	Terrestrial	Soil
Supergroup015_sp_4674	ecosystem-share	SRR5253275	21.1518	Terrestrial	Soil
Supergroup015_sp_4674	ecosystem-share	SRR7153023	14.5652	Terrestrial	Soil
Supergroup015_sp_4674	ecosystem-share	SRR5204268	18.7705	Terrestrial	Soil
Supergroup015_sp_4674	ecosystem-share	SRR5253273	13.0459	Terrestrial	Soil
Supergroup015_sp_4674	ecosystem-share	SRR5252872	80.9535	Terrestrial	Soil
Supergroup015_sp_4674	ecosystem-share	SRR5253276	15.509	Terrestrial	Soil
Supergroup015_sp_4674	ecosystem-share	SRR5253719	9.08294	Terrestrial	Soil
Supergroup015_sp_4674	ecosystem-share	SRR7080224	3.04208	Aquatic	Freshwater
Supergroup015_sp_4674	ecosystem-share	SRR5253623	12.3072	Terrestrial	Soil
Supergroup015_sp_4674	ecosystem-share	SRR5253556	20.8104	Terrestrial	Soil
Supergroup015_sp_4674	ecosystem-share	SRR7153041	3.85436	Terrestrial	Soil
Supergroup015_sp_4674	ecosystem-share	SRR7153021	32.6226	Terrestrial	Soil
Supergroup015_sp_4674	ecosystem-share	SRR6161353	24.0027	Terrestrial	Soil
Supergroup015_sp_4674	ecosystem-share	SRR5252651	20.9494	Terrestrial	Soil
Supergroup015_sp_4674	ecosystem-share	SRR6193101	94.5384	Terrestrial	Soil
Supergroup015_sp_4674	ecosystem-share	SRR7080225	4.52364	Aquatic	Freshwater
Supergroup015_sp_4674	ecosystem-share	SRR7153040	1.9466	Terrestrial	Soil
Supergroup015_sp_4674	ecosystem-share	SRR5253253	10.1563	Terrestrial	Soil
Supergroup015_sp_4674	ecosystem-share	SRR5253713	8.36847	Terrestrial	Soil
Supergroup015_sp_4674	ecosystem-share	SRR5252871	11.4948	Terrestrial	Soil
Supergroup015_sp_4674	ecosystem-share	SRR7153030	63.4846	Terrestrial	Soil
Supergroup015_sp_4674	ecosystem-share	SRR5253553	9.7281	Terrestrial	Soil
Supergroup015_sp_4675	ecosystem-specific	SRR7080224	6.21091	Aquatic	Freshwater
Supergroup015_sp_4675	ecosystem-specific	SRR7080225	3.62706	Aquatic	Freshwater
Supergroup015_sp_4676	ecosystem-specific	SRR7109323	145.363	Aquatic	Freshwater
Supergroup015_sp_4676	ecosystem-specific	SRR7109324	4.78208	Aquatic	Freshwater
Supergroup015_sp_4676	ecosystem-specific	SRR7109325	42.1473	Aquatic	Freshwater
Supergroup015_sp_4676	ecosystem-specific	SRR7524609	7.97592	Aquatic	Freshwater
Supergroup015_sp_4676	ecosystem-specific	SRR7524631	7.12144	Aquatic	Freshwater
Supergroup015_sp_4677	ecosystem-specific	SRR7109024	8.24051	Aquatic	Freshwater
Supergroup015_sp_4677	ecosystem-specific	SRR7109323	99.1892	Aquatic	Freshwater
Supergroup015_sp_4677	ecosystem-specific	SRR7109324	12.0986	Aquatic	Freshwater
Supergroup015_sp_4677	ecosystem-specific	SRR7109325	61.2689	Aquatic	Freshwater
Supergroup015_sp_4677	ecosystem-specific	SRR7524609	40.5177	Aquatic	Freshwater
Supergroup015_sp_4677	ecosystem-specific	SRR7524631	21.4723	Aquatic	Freshwater
Supergroup015_sp_4677	ecosystem-specific	SRR7615236	6.29429	Aquatic	Freshwater
Supergroup015_sp_4677	ecosystem-specific	SRR7615556	5.86648	Aquatic	Freshwater
Supergroup015_sp_4677	ecosystem-specific	SRR7615557	1.08885	Aquatic	Freshwater
Supergroup015_sp_4677	ecosystem-specific	SRR7615563	4.44731	Aquatic	Freshwater
Supergroup015_sp_476	ecosystem-specific	SRR7081581	2.03278	Terrestrial	Soil
Supergroup015_sp_476	ecosystem-specific	SRR7522880	5.45346	Terrestrial	Soil
Supergroup015_sp_4678	ecosystem-specific	SRR7109324	6.02542	Aquatic	Freshwater
Supergroup015_sp_4678	ecosystem-specific	SRR7109325	114.286	Aquatic	Freshwater
Supergroup015_sp_4678	ecosystem-specific	SRR7524631	17.2641	Aquatic	Freshwater
Supergroup015_sp_4679	ecosystem-specific	SRR7615557	3.18688	Aquatic	Freshwater
Supergroup015_sp_4680	ecosystem-specific	SRR8512518	150.161	Aquatic	Freshwater
Supergroup015_sp_4680	ecosystem-specific	SRR8512519	156.949	Aquatic	Freshwater
Supergroup015_sp_4680	ecosystem-specific	SRR8535511	13.4152	Aquatic	Freshwater
Supergroup015_sp_4680	ecosystem-specific	SRR8535513	2.17567	Aquatic	Freshwater
Supergroup015_sp_4681	ecosystem-specific	SRR5204320	1.21197	Aquatic	Freshwater
Supergroup015_sp_4681	ecosystem-specific	SRR7086284	1.5934	Aquatic	Freshwater
Supergroup015_sp_4681	ecosystem-specific	SRR7089627	1.96877	Aquatic	Freshwater
Supergroup015_sp_4681	ecosystem-specific	SRR8526268	6.12004	Aquatic	Freshwater
Supergroup015_sp_4681	ecosystem-specific	SRR8526269	13.656	Aquatic	Freshwater
Supergroup015_sp_4681	ecosystem-specific	SRR8526270	6.45407	Aquatic	Freshwater
Supergroup015_sp_4682	ecosystem-specific	SRR2089047	3.55571	Aquatic	Freshwater
Supergroup015_sp_4682	ecosystem-specific	SRR2089048	1571.06	Aquatic	Freshwater
Supergroup015_sp_4682	ecosystem-specific	SRR2089050	13.342	Aquatic	Freshwater
Supergroup015_sp_4682	ecosystem-specific	SRR2089053	1362.52	Aquatic	Freshwater
Supergroup015_sp_4682	ecosystem-specific	SRR2089054	157.657	Aquatic	Freshwater
Supergroup015_sp_4682	ecosystem-specific	SRR2089057	2.47523	Aquatic	Freshwater
Supergroup015_sp_4682	ecosystem-specific	SRR2089059	45.036	Aquatic	Freshwater
Supergroup015_sp_4682	ecosystem-specific	SRR2089060	2.94549	Aquatic	Freshwater
Supergroup015_sp_4682	ecosystem-specific	SRR2089061	13.7962	Aquatic	Freshwater
Supergroup015_sp_4682	ecosystem-specific	SRR2089062	9540.53	Aquatic	Freshwater
Supergroup015_sp_4682	ecosystem-specific	SRR2089063	7.08038	Aquatic	Freshwater
Supergroup015_sp_4682	ecosystem-specific	SRR2089064	1.54002	Aquatic	Freshwater
Supergroup015_sp_4682	ecosystem-specific	SRR2089067	81.3614	Aquatic	Freshwater
Supergroup015_sp_4682	ecosystem-specific	SRR2089070	405.249	Aquatic	Freshwater
Supergroup015_sp_4682	ecosystem-specific	SRR2089071	301.871	Aquatic	Freshwater
Supergroup015_sp_4682	ecosystem-specific	SRR2089081	210.334	Aquatic	Freshwater
Supergroup015_sp_4682	ecosystem-specific	SRR7086596	14.3321	Aquatic	Freshwater
Supergroup015_sp_4683	ecosystem-specific	SRR2089035	4.37021	Aquatic	Freshwater
Supergroup015_sp_4683	ecosystem-specific	SRR2089119	704.029	Aquatic	Freshwater
Supergroup015_sp_4683	ecosystem-specific	SRR2089120	168.206	Aquatic	Freshwater
Supergroup015_sp_4684	ecosystem-specific	SRR6049372	2.04903	Aquatic	Freshwater
Supergroup015_sp_4684	ecosystem-specific	SRR6049426	1.06582	Aquatic	Freshwater
Supergroup015_sp_4684	ecosystem-specific	SRR6049458	1.11738	Aquatic	Freshwater
Supergroup015_sp_4684	ecosystem-specific	SRR6049461	2.34471	Aquatic	Freshwater
Supergroup015_sp_4684	ecosystem-specific	SRR6049462	10.3756	Aquatic	Freshwater
Supergroup015_sp_4684	ecosystem-specific	SRR6049463	6.00375	Aquatic	Freshwater
Supergroup015_sp_4684	ecosystem-specific	SRR6049464	6.32523	Aquatic	Freshwater
Supergroup015_sp_4684	ecosystem-specific	SRR6049467	2.29506	Aquatic	Freshwater
Supergroup015_sp_4684	ecosystem-specific	SRR6049468	5.83713	Aquatic	Freshwater
Supergroup015_sp_4684	ecosystem-specific	SRR6049557	1.04483	Aquatic	Freshwater
Supergroup015_sp_4685	ecosystem-specific	SRR10080823	3.3843	Aquatic	Freshwater
Supergroup015_sp_4685	ecosystem-specific	SRR10080824	3.92521	Aquatic	Freshwater
Supergroup015_sp_4685	ecosystem-specific	SRR2089053	57.4097	Aquatic	Freshwater
Supergroup015_sp_4685	ecosystem-specific	SRR2089054	28.2372	Aquatic	Freshwater
Supergroup015_sp_4686	ecosystem-specific	SRR12063529	2.58886	Aquatic	Freshwater
Supergroup015_sp_4686	ecosystem-specific	SRR12063532	2.83301	Aquatic	Freshwater
Supergroup015_sp_4686	ecosystem-specific	SRR12063534	100.511	Aquatic	Freshwater
Supergroup015_sp_4686	ecosystem-specific	SRR12063535	38.0205	Aquatic	Freshwater
Supergroup015_sp_4686	ecosystem-specific	SRR12063538	4.91405	Aquatic	Freshwater
Supergroup015_sp_4686	ecosystem-specific	SRR12063540	3.88385	Aquatic	Freshwater
Supergroup015_sp_4686	ecosystem-specific	SRR12063542	99.6078	Aquatic	Freshwater
Supergroup015_sp_4686	ecosystem-specific	SRR12063544	4.58357	Aquatic	Freshwater
Supergroup015_sp_4686	ecosystem-specific	SRR12063546	19.6192	Aquatic	Freshwater
Supergroup015_sp_4686	ecosystem-specific	SRR12063547	2.51384	Aquatic	Freshwater
Supergroup015_sp_4686	ecosystem-specific	SRR12063548	3.63418	Aquatic	Freshwater
Supergroup015_sp_4686	ecosystem-specific	SRR12063549	1.0355	Aquatic	Freshwater
Supergroup015_sp_4686	ecosystem-specific	SRR12063550	4.40088	Aquatic	Freshwater
Supergroup015_sp_4686	ecosystem-specific	SRR12063554	1.28747	Aquatic	Freshwater
Supergroup015_sp_4686	ecosystem-specific	SRR12063555	3.54015	Aquatic	Freshwater
Supergroup015_sp_4686	ecosystem-specific	SRR12063567	2.94158	Aquatic	Freshwater
Supergroup015_sp_4686	ecosystem-specific	SRR12063570	2.64709	Aquatic	Freshwater
Supergroup015_sp_4686	ecosystem-specific	SRR12063575	2.01537	Aquatic	Freshwater
Supergroup015_sp_4686	ecosystem-specific	SRR12063578	29.8074	Aquatic	Freshwater
Supergroup015_sp_4686	ecosystem-specific	SRR12063583	3.85354	Aquatic	Freshwater
Supergroup015_sp_4686	ecosystem-specific	SRR12063589	6.41074	Aquatic	Freshwater
Supergroup015_sp_4686	ecosystem-specific	SRR12063593	2.90957	Aquatic	Freshwater
Supergroup015_sp_4686	ecosystem-specific	SRR12063599	3.16101	Aquatic	Freshwater
Supergroup015_sp_4686	ecosystem-specific	SRR12063602	1.16536	Aquatic	Freshwater
Supergroup015_sp_4686	ecosystem-specific	SRR12063607	15.3928	Aquatic	Freshwater
Supergroup015_sp_4686	ecosystem-specific	SRR12063608	1.95063	Aquatic	Freshwater
Supergroup015_sp_4686	ecosystem-specific	SRR12063609	1.2263	Aquatic	Freshwater
Supergroup015_sp_4686	ecosystem-specific	SRR12063615	4.15137	Aquatic	Freshwater
Supergroup015_sp_4687	ecosystem-specific	SRR5839233	11.4886	Aquatic	Freshwater
Supergroup015_sp_4687	ecosystem-specific	SRR8512518	15.7178	Aquatic	Freshwater
Supergroup015_sp_4687	ecosystem-specific	SRR8512519	17.945	Aquatic	Freshwater
Supergroup015_sp_4687	ecosystem-specific	SRR8512522	1.54687	Aquatic	Freshwater
Supergroup015_sp_4687	ecosystem-specific	SRR8512523	2.44624	Aquatic	Freshwater
Supergroup015_sp_477	ecosystem-share	SRR5821658	3.06568	Terrestrial	Soil
Supergroup015_sp_477	ecosystem-share	SRR5821485	274.096	Terrestrial	Soil
Supergroup015_sp_477	ecosystem-share	SRR6237241	2.31334	Terrestrial	Soil
Supergroup015_sp_477	ecosystem-share	SRR5820861	28.7418	Terrestrial	Soil
Supergroup015_sp_477	ecosystem-share	SRR6243254	2.95197	Terrestrial	Soil
Supergroup015_sp_477	ecosystem-share	SRR6237240	7.29813	Terrestrial	Soil
Supergroup015_sp_477	ecosystem-share	SRR6244104	4.38437	Terrestrial	Soil
Supergroup015_sp_477	ecosystem-share	SRR6238234	5.43205	Terrestrial	Soil
Supergroup015_sp_477	ecosystem-share	SRR6244084	3.0702	Terrestrial	Soil
Supergroup015_sp_477	ecosystem-share	SRR5821649	3.60031	Terrestrial	Soil
Supergroup015_sp_477	ecosystem-share	SRR6241918	11.3204	Terrestrial	Soil
Supergroup015_sp_477	ecosystem-share	SRR5821513	143.585	Terrestrial	Soil
Supergroup015_sp_477	ecosystem-share	SRR6242886	28.799	Terrestrial	Soil
Supergroup015_sp_477	ecosystem-share	SRR6243553	15.4595	Terrestrial	Soil
Supergroup015_sp_477	ecosystem-share	SRR6244775	11.13	Terrestrial	Soil
Supergroup015_sp_477	ecosystem-share	SRR12063623	2.77284	Aquatic	Freshwater
Supergroup015_sp_477	ecosystem-share	SRR6243476	1.02142	Terrestrial	Soil
Supergroup015_sp_477	ecosystem-share	SRR5820375	73.2451	Terrestrial	Soil
Supergroup015_sp_477	ecosystem-share	SRR5821555	19.0056	Terrestrial	Soil
Supergroup015_sp_477	ecosystem-share	SRR6243501	12.654	Terrestrial	Soil
Supergroup015_sp_477	ecosystem-share	SRR5821561	48.3259	Terrestrial	Soil
Supergroup015_sp_4688	ecosystem-specific	SRR12063574	91.5657	Aquatic	Freshwater
Supergroup015_sp_4688	ecosystem-specific	SRR2089085	19.4789	Aquatic	Freshwater
Supergroup015_sp_4689	ecosystem-specific	SRR12063583	18.8231	Aquatic	Freshwater
Supergroup015_sp_4689	ecosystem-specific	SRR12063589	189.948	Aquatic	Freshwater
Supergroup015_sp_4690	ecosystem-specific	SRR2089021	48.4539	Aquatic	Freshwater
Supergroup015_sp_4690	ecosystem-specific	SRR2089022	39.714	Aquatic	Freshwater
Supergroup015_sp_4690	ecosystem-specific	SRR2089023	25.5037	Aquatic	Freshwater
Supergroup015_sp_4690	ecosystem-specific	SRR2089024	5158.15	Aquatic	Freshwater
Supergroup015_sp_4690	ecosystem-specific	SRR2089025	418.827	Aquatic	Freshwater
Supergroup015_sp_4690	ecosystem-specific	SRR2089026	94.2005	Aquatic	Freshwater
Supergroup015_sp_4690	ecosystem-specific	SRR2089027	27.8875	Aquatic	Freshwater
Supergroup015_sp_4690	ecosystem-specific	SRR2089028	754.71	Aquatic	Freshwater
Supergroup015_sp_4690	ecosystem-specific	SRR2089034	62.7193	Aquatic	Freshwater
Supergroup015_sp_4690	ecosystem-specific	SRR2089035	48.0723	Aquatic	Freshwater
Supergroup015_sp_4690	ecosystem-specific	SRR2089036	35.9608	Aquatic	Freshwater
Supergroup015_sp_4690	ecosystem-specific	SRR2089037	129.554	Aquatic	Freshwater
Supergroup015_sp_4690	ecosystem-specific	SRR2089038	75.1205	Aquatic	Freshwater
Supergroup015_sp_4690	ecosystem-specific	SRR2089039	36.4746	Aquatic	Freshwater
Supergroup015_sp_4690	ecosystem-specific	SRR2089100	194.495	Aquatic	Freshwater
Supergroup015_sp_4690	ecosystem-specific	SRR2089109	283.265	Aquatic	Freshwater
Supergroup015_sp_4691	ecosystem-specific	SRR7109324	36.296	Aquatic	Freshwater
Supergroup015_sp_4691	ecosystem-specific	SRR7524631	24.3855	Aquatic	Freshwater
Supergroup015_sp_4691	ecosystem-specific	SRR7615557	3.66492	Aquatic	Freshwater
Supergroup015_sp_4691	ecosystem-specific	SRR7615563	5.92975	Aquatic	Freshwater
Supergroup015_sp_4692	ecosystem-share	SRR6684603	23.1844	Aquatic	Freshwater
Supergroup015_sp_4692	ecosystem-share	SRR6684602	18.8415	Aquatic	Freshwater
Supergroup015_sp_4692	ecosystem-share	SRR10854864	1.30541	Terrestrial	Soil
Supergroup015_sp_4692	ecosystem-share	SRR10854863	16.7071	Terrestrial	Soil
Supergroup015_sp_4692	ecosystem-share	SRR6684601	3.17915	Aquatic	Freshwater
Supergroup015_sp_4693	ecosystem-specific	SRR2089021	3.23026	Aquatic	Freshwater
Supergroup015_sp_4693	ecosystem-specific	SRR2089024	360.165	Aquatic	Freshwater
Supergroup015_sp_4693	ecosystem-specific	SRR2089025	355.565	Aquatic	Freshwater
Supergroup015_sp_4693	ecosystem-specific	SRR2089026	108.331	Aquatic	Freshwater
Supergroup015_sp_4693	ecosystem-specific	SRR2089027	6.56176	Aquatic	Freshwater
Supergroup015_sp_4693	ecosystem-specific	SRR2089028	295.033	Aquatic	Freshwater
Supergroup015_sp_4693	ecosystem-specific	SRR2089029	186.383	Aquatic	Freshwater
Supergroup015_sp_4693	ecosystem-specific	SRR2089035	14.7495	Aquatic	Freshwater
Supergroup015_sp_4693	ecosystem-specific	SRR2089036	4.83055	Aquatic	Freshwater
Supergroup015_sp_4693	ecosystem-specific	SRR2089037	80.9712	Aquatic	Freshwater
Supergroup015_sp_4693	ecosystem-specific	SRR2089123	315.128	Aquatic	Freshwater
Supergroup015_sp_4694	ecosystem-specific	SRR12063562	34.8343	Aquatic	Freshwater
Supergroup015_sp_4694	ecosystem-specific	SRR12063564	17.9758	Aquatic	Freshwater
Supergroup015_sp_4694	ecosystem-specific	SRR12063566	4.73335	Aquatic	Freshwater
Supergroup015_sp_4694	ecosystem-specific	SRR12063569	8.80533	Aquatic	Freshwater
Supergroup015_sp_4694	ecosystem-specific	SRR12063573	13.1041	Aquatic	Freshwater
Supergroup015_sp_4694	ecosystem-specific	SRR12063582	79.1775	Aquatic	Freshwater
Supergroup015_sp_4694	ecosystem-specific	SRR12063583	1306.35	Aquatic	Freshwater
Supergroup015_sp_4694	ecosystem-specific	SRR12063589	91.8873	Aquatic	Freshwater
Supergroup015_sp_4694	ecosystem-specific	SRR12063597	252.904	Aquatic	Freshwater
Supergroup015_sp_4694	ecosystem-specific	SRR12063621	10.5336	Aquatic	Freshwater
Supergroup015_sp_4695	ecosystem-specific	SRR12063623	312.189	Aquatic	Freshwater
Supergroup015_sp_4696	ecosystem-specific	SRR12063531	98.0932	Aquatic	Freshwater
Supergroup015_sp_4696	ecosystem-specific	SRR12063532	8.14492	Aquatic	Freshwater
Supergroup015_sp_4696	ecosystem-specific	SRR12063548	6.6076	Aquatic	Freshwater
Supergroup015_sp_4696	ecosystem-specific	SRR12063554	11.2654	Aquatic	Freshwater
Supergroup015_sp_4697	ecosystem-specific	SRR12063560	4.2773	Aquatic	Freshwater
Supergroup015_sp_4697	ecosystem-specific	SRR12063623	167.349	Aquatic	Freshwater
Supergroup015_sp_478	ecosystem-specific	SRR6237240	1.16174	Terrestrial	Soil
Supergroup015_sp_478	ecosystem-specific	SRR6241918	5.49588	Terrestrial	Soil
Supergroup015_sp_478	ecosystem-specific	SRR6244720	2.59121	Terrestrial	Soil
Supergroup015_sp_478	ecosystem-specific	SRR6244773	1.35366	Terrestrial	Soil
Supergroup015_sp_4698	ecosystem-share	SRR2089107	41.1377	Aquatic	Freshwater
Supergroup015_sp_4698	ecosystem-share	SRR2089099	236.232	Aquatic	Freshwater
Supergroup015_sp_4698	ecosystem-share	SRR2089059	1528.22	Aquatic	Freshwater
Supergroup015_sp_4698	ecosystem-share	SRR2089035	40.9708	Aquatic	Freshwater
Supergroup015_sp_4698	ecosystem-share	SRR2089027	6.56175	Aquatic	Freshwater
Supergroup015_sp_4698	ecosystem-share	SRR2089095	4.0988	Aquatic	Freshwater
Supergroup015_sp_4698	ecosystem-share	SRR2089077	51.453	Aquatic	Freshwater
Supergroup015_sp_4698	ecosystem-share	SRR2089116	104.823	Aquatic	Freshwater
Supergroup015_sp_4698	ecosystem-share	SRR2089075	553.841	Aquatic	Freshwater
Supergroup015_sp_4698	ecosystem-share	SRR2089023	208.371	Aquatic	Freshwater
Supergroup015_sp_4698	ecosystem-share	SRR2089051	529.099	Aquatic	Freshwater
Supergroup015_sp_4698	ecosystem-share	SRR2089083	2389.53	Aquatic	Freshwater
Supergroup015_sp_4698	ecosystem-share	SRR7080626	3.29457	Terrestrial	Freshwater_sediment
Supergroup015_sp_4698	ecosystem-share	SRR2089067	1431.3	Aquatic	Freshwater
Supergroup015_sp_4698	ecosystem-share	SRR2089082	188.632	Aquatic	Freshwater
Supergroup015_sp_4698	ecosystem-share	SRR2089085	4.23454	Aquatic	Freshwater
Supergroup015_sp_4698	ecosystem-share	SRR2089021	2.15351	Aquatic	Freshwater
Supergroup015_sp_4699	ecosystem-specific	SRR5209160	2.93124	Aquatic	Freshwater
Supergroup015_sp_4699	ecosystem-specific	SRR5860223	3.32674	Aquatic	Freshwater
Supergroup015_sp_4699	ecosystem-specific	SRR6049377	4.03556	Aquatic	Freshwater
Supergroup015_sp_4699	ecosystem-specific	SRR7109324	62.6931	Aquatic	Freshwater
Supergroup015_sp_4699	ecosystem-specific	SRR7524631	120.201	Aquatic	Freshwater
Supergroup015_sp_4699	ecosystem-specific	SRR7615563	2.80604	Aquatic	Freshwater
Supergroup015_sp_4700	ecosystem-specific	SRR12063539	3.57919	Aquatic	Freshwater
Supergroup015_sp_4700	ecosystem-specific	SRR12063544	6.66701	Aquatic	Freshwater
Supergroup015_sp_4700	ecosystem-specific	SRR12063576	173.816	Aquatic	Freshwater
Supergroup015_sp_4700	ecosystem-specific	SRR12063608	27.5876	Aquatic	Freshwater
Supergroup015_sp_4700	ecosystem-specific	SRR12063615	4.63976	Aquatic	Freshwater
Supergroup015_sp_4700	ecosystem-specific	SRR2089022	3.22006	Aquatic	Freshwater
Supergroup015_sp_4700	ecosystem-specific	SRR2089023	1.89921	Aquatic	Freshwater
Supergroup015_sp_4700	ecosystem-specific	SRR2089024	109.372	Aquatic	Freshwater
Supergroup015_sp_4700	ecosystem-specific	SRR2089025	171.386	Aquatic	Freshwater
Supergroup015_sp_4700	ecosystem-specific	SRR2089026	51.8103	Aquatic	Freshwater
Supergroup015_sp_4700	ecosystem-specific	SRR2089028	23.2048	Aquatic	Freshwater
Supergroup015_sp_4700	ecosystem-specific	SRR2089035	2.18511	Aquatic	Freshwater
Supergroup015_sp_4700	ecosystem-specific	SRR2089036	6.44073	Aquatic	Freshwater
Supergroup015_sp_4700	ecosystem-specific	SRR2089037	48.5828	Aquatic	Freshwater
Supergroup015_sp_4700	ecosystem-specific	SRR2089123	20.6641	Aquatic	Freshwater
Supergroup015_sp_4701	ecosystem-specific	SRR12063536	3.27841	Aquatic	Freshwater
Supergroup015_sp_4701	ecosystem-specific	SRR12063538	20.2704	Aquatic	Freshwater
Supergroup015_sp_4701	ecosystem-specific	SRR12063543	27.7643	Aquatic	Freshwater
Supergroup015_sp_4701	ecosystem-specific	SRR12063572	6.38707	Aquatic	Freshwater
Supergroup015_sp_4701	ecosystem-specific	SRR12063580	38.7248	Aquatic	Freshwater
Supergroup015_sp_4701	ecosystem-specific	SRR12063582	2.90941	Aquatic	Freshwater
Supergroup015_sp_4701	ecosystem-specific	SRR12063585	5.49081	Aquatic	Freshwater
Supergroup015_sp_4701	ecosystem-specific	SRR12063586	143.359	Aquatic	Freshwater
Supergroup015_sp_4701	ecosystem-specific	SRR12063601	11.0009	Aquatic	Freshwater
Supergroup015_sp_4701	ecosystem-specific	SRR12063605	6.99081	Aquatic	Freshwater
Supergroup015_sp_4701	ecosystem-specific	SRR12063608	15.3264	Aquatic	Freshwater
Supergroup015_sp_4701	ecosystem-specific	SRR12063614	5.90306	Aquatic	Freshwater
Supergroup015_sp_4701	ecosystem-specific	SRR12063615	6.10495	Aquatic	Freshwater
Supergroup015_sp_4701	ecosystem-specific	SRR12063620	11.5934	Aquatic	Freshwater
Supergroup015_sp_4701	ecosystem-specific	SRR12063622	659.318	Aquatic	Freshwater
Supergroup015_sp_4702	ecosystem-specific	SRR12063581	103.808	Aquatic	Freshwater
Supergroup015_sp_4703	ecosystem-specific	SRR7109323	5.95246	Aquatic	Freshwater
Supergroup015_sp_4703	ecosystem-specific	SRR7109325	13.8421	Aquatic	Freshwater
Supergroup015_sp_4703	ecosystem-specific	SRR7615556	12.0529	Aquatic	Freshwater
Supergroup015_sp_4703	ecosystem-specific	SRR7615563	2.06482	Aquatic	Freshwater
Supergroup015_sp_4704	ecosystem-specific	SRR12063567	189.924	Aquatic	Freshwater
Supergroup015_sp_4704	ecosystem-specific	SRR12063623	7.82918	Aquatic	Freshwater
Supergroup015_sp_4705	ecosystem-specific	SRR12063531	44.2745	Aquatic	Freshwater
Supergroup015_sp_4705	ecosystem-specific	SRR12063575	1.51153	Aquatic	Freshwater
Supergroup015_sp_4705	ecosystem-specific	SRR12063581	22.3587	Aquatic	Freshwater
Supergroup015_sp_4705	ecosystem-specific	SRR12063609	5.1777	Aquatic	Freshwater
Supergroup015_sp_4706	ecosystem-specific	SRR8512522	6.76755	Aquatic	Freshwater
Supergroup015_sp_4706	ecosystem-specific	SRR8512523	7.00001	Aquatic	Freshwater
Supergroup015_sp_4707	ecosystem-specific	SRR2089023	63.2166	Aquatic	Freshwater
Supergroup015_sp_4707	ecosystem-specific	SRR2089027	3.28088	Aquatic	Freshwater
Supergroup015_sp_4707	ecosystem-specific	SRR2089035	5.46276	Aquatic	Freshwater
Supergroup015_sp_4707	ecosystem-specific	SRR2089059	3.0024	Aquatic	Freshwater
Supergroup015_sp_4707	ecosystem-specific	SRR2089099	17.37	Aquatic	Freshwater
Supergroup015_sp_4707	ecosystem-specific	SRR2089116	6.55144	Aquatic	Freshwater
Supergroup015_sp_479	ecosystem-specific	SRR7522879	1.72044	Terrestrial	Soil
Supergroup015_sp_4708	ecosystem-specific	SRR12063549	69.8963	Aquatic	Freshwater
Supergroup015_sp_4709	ecosystem-specific	SRR12063547	321.772	Aquatic	Freshwater
Supergroup015_sp_4709	ecosystem-specific	SRR12063551	9.76621	Aquatic	Freshwater
Supergroup015_sp_4709	ecosystem-specific	SRR12063558	15.2553	Aquatic	Freshwater
Supergroup015_sp_4709	ecosystem-specific	SRR12063564	1.12349	Aquatic	Freshwater
Supergroup015_sp_4709	ecosystem-specific	SRR12063572	3.9539	Aquatic	Freshwater
Supergroup015_sp_4709	ecosystem-specific	SRR12063576	2.49735	Aquatic	Freshwater
Supergroup015_sp_4709	ecosystem-specific	SRR12063607	5.4788	Aquatic	Freshwater
Supergroup015_sp_4709	ecosystem-specific	SRR12063608	6.13057	Aquatic	Freshwater
Supergroup015_sp_4709	ecosystem-specific	SRR12063609	53.2758	Aquatic	Freshwater
Supergroup015_sp_4709	ecosystem-specific	SRR12063613	10.7231	Aquatic	Freshwater
Supergroup015_sp_4709	ecosystem-specific	SRR12063615	24.664	Aquatic	Freshwater
Supergroup015_sp_4709	ecosystem-specific	SRR12063618	31.2329	Aquatic	Freshwater
Supergroup015_sp_4710	ecosystem-specific	SRR7109024	14.2835	Aquatic	Freshwater
Supergroup015_sp_4710	ecosystem-specific	SRR7109323	26.6471	Aquatic	Freshwater
Supergroup015_sp_4710	ecosystem-specific	SRR7109324	10.8553	Aquatic	Freshwater
Supergroup015_sp_4710	ecosystem-specific	SRR7109325	19.9645	Aquatic	Freshwater
Supergroup015_sp_4710	ecosystem-specific	SRR7524609	25.6825	Aquatic	Freshwater
Supergroup015_sp_4710	ecosystem-specific	SRR7524631	12.6244	Aquatic	Freshwater
Supergroup015_sp_4710	ecosystem-specific	SRR7615236	3.39891	Aquatic	Freshwater
Supergroup015_sp_4711	ecosystem-specific	SRR12063534	229.097	Aquatic	Freshwater
Supergroup015_sp_4711	ecosystem-specific	SRR12063596	17.7034	Aquatic	Freshwater
Supergroup015_sp_4712	ecosystem-specific	SRR12063533	2.54369	Aquatic	Freshwater
Supergroup015_sp_4712	ecosystem-specific	SRR12063538	18.7348	Aquatic	Freshwater
Supergroup015_sp_4712	ecosystem-specific	SRR12063547	1.39658	Aquatic	Freshwater
Supergroup015_sp_4712	ecosystem-specific	SRR12063562	2.75008	Aquatic	Freshwater
Supergroup015_sp_4712	ecosystem-specific	SRR12063582	2.07815	Aquatic	Freshwater
Supergroup015_sp_4712	ecosystem-specific	SRR12063584	2.67116	Aquatic	Freshwater
Supergroup015_sp_4712	ecosystem-specific	SRR12063585	3.66054	Aquatic	Freshwater
Supergroup015_sp_4712	ecosystem-specific	SRR12063589	6.17331	Aquatic	Freshwater
Supergroup015_sp_4712	ecosystem-specific	SRR12063622	6.37121	Aquatic	Freshwater
Supergroup015_sp_4712	ecosystem-specific	SRR12063623	1720.79	Aquatic	Freshwater
Supergroup015_sp_4713	ecosystem-specific	SRR12063536	571.704	Aquatic	Freshwater
Supergroup015_sp_4714	ecosystem-specific	SRR6201978	3.04574	Aquatic	Freshwater
Supergroup015_sp_4715	ecosystem-specific	SRR7109024	37.9848	Aquatic	Freshwater
Supergroup015_sp_4715	ecosystem-specific	SRR7109325	1.10914	Aquatic	Freshwater
Supergroup015_sp_4715	ecosystem-specific	SRR7524609	5.58315	Aquatic	Freshwater
Supergroup015_sp_4715	ecosystem-specific	SRR7524631	1.51061	Aquatic	Freshwater
Supergroup015_sp_4715	ecosystem-specific	SRR7615236	47.9625	Aquatic	Freshwater
Supergroup015_sp_4716	ecosystem-specific	SRR2089021	35.533	Aquatic	Freshwater
Supergroup015_sp_4716	ecosystem-specific	SRR2089023	1662.62	Aquatic	Freshwater
Supergroup015_sp_4716	ecosystem-specific	SRR2089024	22.345	Aquatic	Freshwater
Supergroup015_sp_4716	ecosystem-specific	SRR2089027	579.075	Aquatic	Freshwater
Supergroup015_sp_4716	ecosystem-specific	SRR2089028	20.4424	Aquatic	Freshwater
Supergroup015_sp_4716	ecosystem-specific	SRR2089034	34.3944	Aquatic	Freshwater
Supergroup015_sp_4716	ecosystem-specific	SRR2089035	574.136	Aquatic	Freshwater
Supergroup015_sp_4716	ecosystem-specific	SRR2089039	13.3444	Aquatic	Freshwater
Supergroup015_sp_4716	ecosystem-specific	SRR2089043	689.036	Aquatic	Freshwater
Supergroup015_sp_4716	ecosystem-specific	SRR2089051	99.7255	Aquatic	Freshwater
Supergroup015_sp_4716	ecosystem-specific	SRR2089059	62.0497	Aquatic	Freshwater
Supergroup015_sp_4716	ecosystem-specific	SRR2089073	51.0584	Aquatic	Freshwater
Supergroup015_sp_4716	ecosystem-specific	SRR2089074	59.3726	Aquatic	Freshwater
Supergroup015_sp_4716	ecosystem-specific	SRR2089075	2752.36	Aquatic	Freshwater
Supergroup015_sp_4716	ecosystem-specific	SRR2089076	10.3216	Aquatic	Freshwater
Supergroup015_sp_4716	ecosystem-specific	SRR2089077	406.988	Aquatic	Freshwater
Supergroup015_sp_4716	ecosystem-specific	SRR2089079	64.0772	Aquatic	Freshwater
Supergroup015_sp_4716	ecosystem-specific	SRR2089081	84.6423	Aquatic	Freshwater
Supergroup015_sp_4716	ecosystem-specific	SRR2089082	1249.3	Aquatic	Freshwater
Supergroup015_sp_4716	ecosystem-specific	SRR2089083	17530.4	Aquatic	Freshwater
Supergroup015_sp_4716	ecosystem-specific	SRR2089084	49.1731	Aquatic	Freshwater
Supergroup015_sp_4716	ecosystem-specific	SRR2089085	104.17	Aquatic	Freshwater
Supergroup015_sp_4716	ecosystem-specific	SRR2089086	31.0231	Aquatic	Freshwater
Supergroup015_sp_4716	ecosystem-specific	SRR2089088	14.6088	Aquatic	Freshwater
Supergroup015_sp_4716	ecosystem-specific	SRR2089089	82.0226	Aquatic	Freshwater
Supergroup015_sp_4716	ecosystem-specific	SRR2089090	169.653	Aquatic	Freshwater
Supergroup015_sp_4716	ecosystem-specific	SRR2089091	30.9522	Aquatic	Freshwater
Supergroup015_sp_4716	ecosystem-specific	SRR2089092	179.269	Aquatic	Freshwater
Supergroup015_sp_4716	ecosystem-specific	SRR2089093	45.1268	Aquatic	Freshwater
Supergroup015_sp_4716	ecosystem-specific	SRR2089094	34.5028	Aquatic	Freshwater
Supergroup015_sp_4716	ecosystem-specific	SRR2089095	487.757	Aquatic	Freshwater
Supergroup015_sp_4716	ecosystem-specific	SRR2089096	204.335	Aquatic	Freshwater
Supergroup015_sp_4716	ecosystem-specific	SRR2089099	854.604	Aquatic	Freshwater
Supergroup015_sp_4716	ecosystem-specific	SRR2089107	315.732	Aquatic	Freshwater
Supergroup015_sp_4716	ecosystem-specific	SRR2089116	1454.42	Aquatic	Freshwater
Supergroup015_sp_4717	ecosystem-specific	SRR12063564	1.68523	Aquatic	Freshwater
Supergroup015_sp_4717	ecosystem-specific	SRR12063567	19.44	Aquatic	Freshwater
Supergroup015_sp_4717	ecosystem-specific	SRR12063589	2.84922	Aquatic	Freshwater
Supergroup015_sp_480	ecosystem-specific	SRR5249016	13.2779	Terrestrial	Soil
Supergroup015_sp_480	ecosystem-specific	SRR6237240	58.9957	Terrestrial	Soil
Supergroup015_sp_480	ecosystem-specific	SRR6237241	7.7052	Terrestrial	Soil
Supergroup015_sp_480	ecosystem-specific	SRR6238233	24.3396	Terrestrial	Soil
Supergroup015_sp_480	ecosystem-specific	SRR6238234	1.6997	Terrestrial	Soil
Supergroup015_sp_480	ecosystem-specific	SRR6238235	5.99406	Terrestrial	Soil
Supergroup015_sp_480	ecosystem-specific	SRR6238236	3.21067	Terrestrial	Soil
Supergroup015_sp_480	ecosystem-specific	SRR6239967	1.68601	Terrestrial	Soil
Supergroup015_sp_480	ecosystem-specific	SRR6241833	7.33652	Terrestrial	Soil
Supergroup015_sp_480	ecosystem-specific	SRR6241834	2.37778	Terrestrial	Soil
Supergroup015_sp_480	ecosystem-specific	SRR6241918	27.8446	Terrestrial	Soil
Supergroup015_sp_480	ecosystem-specific	SRR6242885	4.17072	Terrestrial	Soil
Supergroup015_sp_480	ecosystem-specific	SRR6242886	23.3414	Terrestrial	Soil
Supergroup015_sp_480	ecosystem-specific	SRR6243254	4.98728	Terrestrial	Soil
Supergroup015_sp_480	ecosystem-specific	SRR6243255	2.68697	Terrestrial	Soil
Supergroup015_sp_480	ecosystem-specific	SRR6243472	1.82948	Terrestrial	Soil
Supergroup015_sp_480	ecosystem-specific	SRR6243501	29.4975	Terrestrial	Soil
Supergroup015_sp_480	ecosystem-specific	SRR6243553	5.84726	Terrestrial	Soil
Supergroup015_sp_480	ecosystem-specific	SRR6244084	1.73919	Terrestrial	Soil
Supergroup015_sp_480	ecosystem-specific	SRR6244107	6.77807	Terrestrial	Soil
Supergroup015_sp_480	ecosystem-specific	SRR6244720	11.4041	Terrestrial	Soil
Supergroup015_sp_480	ecosystem-specific	SRR6244721	50.618	Terrestrial	Soil
Supergroup015_sp_480	ecosystem-specific	SRR6244771	11.8186	Terrestrial	Soil
Supergroup015_sp_480	ecosystem-specific	SRR6244773	2.86573	Terrestrial	Soil
Supergroup015_sp_480	ecosystem-specific	SRR6244774	10.5536	Terrestrial	Soil
Supergroup015_sp_480	ecosystem-specific	SRR6244775	12.4383	Terrestrial	Soil
Supergroup015_sp_4718	ecosystem-specific	SRR10080830	5.12741	Aquatic	Freshwater
Supergroup015_sp_4718	ecosystem-specific	SRR10080831	4.29599	Aquatic	Freshwater
Supergroup015_sp_4718	ecosystem-specific	SRR10080832	4.46308	Aquatic	Freshwater
Supergroup015_sp_4718	ecosystem-specific	SRR10080833	4.80964	Aquatic	Freshwater
Supergroup015_sp_4718	ecosystem-specific	SRR10080834	16.6553	Aquatic	Freshwater
Supergroup015_sp_4718	ecosystem-specific	SRR10080835	13.66	Aquatic	Freshwater
Supergroup015_sp_4719	ecosystem-specific	SRR12063604	6299.15	Aquatic	Freshwater
Supergroup015_sp_4720	ecosystem-specific	SRR8512518	3.72358	Aquatic	Freshwater
Supergroup015_sp_4720	ecosystem-specific	SRR8512519	2.39962	Aquatic	Freshwater
Supergroup015_sp_4721	ecosystem-specific	SRR7080626	235.923	Terrestrial	Freshwater_sediment
Supergroup015_sp_4722	ecosystem-share	SRR6973926	37.4005	Terrestrial	Freshwater_sediment
Supergroup015_sp_4722	ecosystem-share	SRR11678449	3.759	Terrestrial	Soil
Supergroup015_sp_4722	ecosystem-share	SRR9694522	2.18333	Host_plant	Rhizosphere
Supergroup015_sp_4722	ecosystem-share	SRR7976660	1.11635	Terrestrial	Freshwater_sediment
Supergroup015_sp_4722	ecosystem-share	SRR7976620	31.073	Terrestrial	Freshwater_sediment
Supergroup015_sp_4722	ecosystem-share	SRR7976533	12.1212	Terrestrial	Freshwater_sediment
Supergroup015_sp_4722	ecosystem-share	SRR7976619	20.7331	Terrestrial	Freshwater_sediment
Supergroup015_sp_4723	ecosystem-share	SRR12063551	57.0781	Aquatic	Freshwater
Supergroup015_sp_4723	ecosystem-share	SRR7080626	1874.29	Terrestrial	Freshwater_sediment
Supergroup015_sp_4723	ecosystem-share	SRR5216504	3.46564	Aquatic	Aquatic_other
Supergroup015_sp_4724	ecosystem-specific	SRR6973858	41.4274	Terrestrial	Freshwater_sediment
Supergroup015_sp_4725	ecosystem-share	SRR7428108	13.4418	Host_microbe	Biofilm
Supergroup015_sp_4725	ecosystem-share	SRR5204323	5.73355	Aquatic	Freshwater
Supergroup015_sp_4725	ecosystem-share	SRR7428106	1.25615	Host_microbe	Biofilm
Supergroup015_sp_4725	ecosystem-share	SRR9189181	91.1104	Terrestrial	Freshwater_sediment
Supergroup015_sp_4725	ecosystem-share	SRR7428103	2.6236	Host_microbe	Biofilm
Supergroup015_sp_4725	ecosystem-share	SRR7428107	10.5154	Host_microbe	Biofilm
Supergroup015_sp_4725	ecosystem-share	SRR7428102	5.02697	Host_microbe	Biofilm
Supergroup015_sp_4725	ecosystem-share	SRR9189182	88.5686	Terrestrial	Freshwater_sediment
Supergroup015_sp_4725	ecosystem-share	SRR7428109	17.136	Host_microbe	Biofilm
Supergroup015_sp_4725	ecosystem-share	SRR7428104	4.75845	Host_microbe	Biofilm
Supergroup015_sp_4726	ecosystem-specific	SRR11005196	7.17281	Terrestrial	Freshwater_sediment
Supergroup015_sp_4726	ecosystem-specific	SRR11005197	3.91981	Terrestrial	Freshwater_sediment
Supergroup015_sp_4726	ecosystem-specific	SRR11011818	1.2147	Terrestrial	Freshwater_sediment
Supergroup015_sp_4726	ecosystem-specific	SRR11011819	9.79069	Terrestrial	Freshwater_sediment
Supergroup015_sp_481	ecosystem-specific	SRR7081558	2.41569	Terrestrial	Soil
Supergroup015_sp_4728	ecosystem-specific	SRR11005196	1.71059	Terrestrial	Freshwater_sediment
Supergroup015_sp_4728	ecosystem-specific	SRR11005197	3.42747	Terrestrial	Freshwater_sediment
Supergroup015_sp_4728	ecosystem-specific	SRR11011818	2.29655	Terrestrial	Freshwater_sediment
Supergroup015_sp_4728	ecosystem-specific	SRR11011819	2.71776	Terrestrial	Freshwater_sediment
Supergroup015_sp_4729	ecosystem-specific	SRR7007285	27.3404	Terrestrial	Freshwater_sediment
Supergroup015_sp_4729	ecosystem-specific	SRR7526018	3.40386	Terrestrial	Freshwater_sediment
Supergroup015_sp_4730	ecosystem-specific	SRR6973858	12.0673	Terrestrial	Freshwater_sediment
Supergroup015_sp_4730	ecosystem-specific	SRR7976406	15.6378	Terrestrial	Freshwater_sediment
Supergroup015_sp_4731	ecosystem-share	SRR7153023	1.0349	Terrestrial	Soil
Supergroup015_sp_4731	ecosystem-share	SRR7080224	5.95741	Aquatic	Freshwater
Supergroup015_sp_4731	ecosystem-share	SRR7080627	1221.99	Terrestrial	Freshwater_sediment
Supergroup015_sp_4732	ecosystem-share	SRR7080226	6.0873	Terrestrial	Freshwater_sediment
Supergroup015_sp_4732	ecosystem-share	SRR7080224	2.55619	Aquatic	Freshwater
Supergroup015_sp_4732	ecosystem-share	SRR7080225	1.42637	Aquatic	Freshwater
Supergroup015_sp_4732	ecosystem-share	SRR7080553	3.18082	Terrestrial	Freshwater_sediment
Supergroup015_sp_4732	ecosystem-share	SRR5457454	42.3997	Aquatic	Freshwater
Supergroup015_sp_4733	ecosystem-specific	SRR6973844	397.634	Terrestrial	Freshwater_sediment
Supergroup015_sp_4733	ecosystem-specific	SRR7976534	8.38477	Terrestrial	Freshwater_sediment
Supergroup015_sp_4733	ecosystem-specific	SRR7976620	12.2573	Terrestrial	Freshwater_sediment
Supergroup015_sp_4734	ecosystem-share	W36-SH-RL	1.38016	Aquatic	Aquatic_other
Supergroup015_sp_4734	ecosystem-share	SRR11011818	37.8076	Terrestrial	Freshwater_sediment
Supergroup015_sp_4734	ecosystem-share	SRR11011819	25.8609	Terrestrial	Freshwater_sediment
Supergroup015_sp_4734	ecosystem-share	SRR11005196	34.5617	Terrestrial	Freshwater_sediment
Supergroup015_sp_4734	ecosystem-share	SRR7284896	1.25866	Terrestrial	Sediment_other
Supergroup015_sp_4734	ecosystem-share	SRR11241198	2.80797	Terrestrial	Marine_sediment
Supergroup015_sp_4734	ecosystem-share	SRR7286070	1.24578	Terrestrial	Sediment_other
Supergroup015_sp_4734	ecosystem-share	SRR4233916	1.25573	Terrestrial	Sediment_other
Supergroup015_sp_4734	ecosystem-share	SRR11005197	27.2873	Terrestrial	Freshwater_sediment
Supergroup015_sp_4734	ecosystem-share	SRR4233919	1.47088	Terrestrial	Sediment_other
Supergroup015_sp_4735	ecosystem-share	SRR7080553	1.45702	Terrestrial	Freshwater_sediment
Supergroup015_sp_4735	ecosystem-share	SRR7080225	1.34487	Aquatic	Freshwater
Supergroup015_sp_4735	ecosystem-share	SRR7080628	2.61716	Terrestrial	Freshwater_sediment
Supergroup015_sp_4735	ecosystem-share	SRR7080226	1.78887	Terrestrial	Freshwater_sediment
Supergroup015_sp_4735	ecosystem-share	SRR8944079	23.0576	Aquatic	Freshwater
Supergroup015_sp_4735	ecosystem-share	SRR5457454	5.934	Aquatic	Freshwater
Supergroup015_sp_4736	ecosystem-share	SRR7109324	1.00424	Aquatic	Freshwater
Supergroup015_sp_4736	ecosystem-share	SRR7080630	17.8866	Terrestrial	Freshwater_sediment
Supergroup015_sp_4737	ecosystem-share	SRR9189184	3.21333	Terrestrial	Freshwater_sediment
Supergroup015_sp_4737	ecosystem-share	SRR8512519	1.04331	Aquatic	Freshwater
Supergroup015_sp_4737	ecosystem-share	SRR9189183	4.34495	Terrestrial	Freshwater_sediment
Supergroup015_sp_4737	ecosystem-share	SRR9189186	1296.78	Terrestrial	Freshwater_sediment
Supergroup015_sp_4737	ecosystem-share	SRR7687120	1.8217	Aquatic	Freshwater
Supergroup015_sp_4737	ecosystem-share	SRR5204556	4.15806	Aquatic	Freshwater
Supergroup015_sp_4737	ecosystem-share	SRR5204421	1.79465	Aquatic	Freshwater
Supergroup015_sp_4737	ecosystem-share	SRR5204323	28.1287	Aquatic	Freshwater
Supergroup015_sp_4737	ecosystem-share	SRR7687122	1.0326	Aquatic	Freshwater
Supergroup015_sp_4737	ecosystem-share	SRR7687119	1.03835	Aquatic	Freshwater
Supergroup015_sp_4737	ecosystem-share	SRR9189185	1322.35	Terrestrial	Freshwater_sediment
Supergroup015_sp_4738	ecosystem-share	SRR11829142	2.43756	Extreme	Salt_marsh
Supergroup015_sp_4738	ecosystem-share	SRR7087980	2.39294	Aquatic	Freshwater
Supergroup015_sp_4738	ecosystem-share	W31-DG-RL	4.15176	Aquatic	Aquatic_other
Supergroup015_sp_4738	ecosystem-share	SRR11005196	7.15337	Terrestrial	Freshwater_sediment
Supergroup015_sp_4738	ecosystem-share	SRR9417643	1.14653	Terrestrial	Soil
Supergroup015_sp_4738	ecosystem-share	SRR11648162	1.23208	Terrestrial	Sediment_other
Supergroup015_sp_4738	ecosystem-share	SRR11648413	1.37569	Terrestrial	Sediment_other
Supergroup015_sp_4738	ecosystem-share	SRR11011818	38.1112	Terrestrial	Freshwater_sediment
Supergroup015_sp_4738	ecosystem-share	SRR7089627	123.108	Aquatic	Freshwater
Supergroup015_sp_4738	ecosystem-share	SRR9417644	590.061	Terrestrial	Soil
Supergroup015_sp_4738	ecosystem-share	SRR7286070	29.291	Terrestrial	Sediment_other
Supergroup015_sp_4738	ecosystem-share	W29-DG-RL	40.9644	Aquatic	Aquatic_other
Supergroup015_sp_4738	ecosystem-share	SRR11005197	13.5584	Terrestrial	Freshwater_sediment
Supergroup015_sp_4738	ecosystem-share	SRR7089625	1.35067	Aquatic	Freshwater
Supergroup015_sp_4738	ecosystem-share	SRR11241198	1.57768	Terrestrial	Marine_sediment
Supergroup015_sp_4738	ecosystem-share	SRR11648360	8.81717	Terrestrial	Sediment_other
Supergroup015_sp_4738	ecosystem-share	SRR11647857	7.30604	Terrestrial	Sediment_other
Supergroup015_sp_4738	ecosystem-share	SRR7086932	2.58003	Aquatic	Freshwater
Supergroup015_sp_4738	ecosystem-share	SRR7286715	4.6174	Terrestrial	Sediment_other
Supergroup015_sp_4738	ecosystem-share	SRR7284896	1.81247	Terrestrial	Sediment_other
Supergroup015_sp_4738	ecosystem-share	SRR7812520	1.41177	Aquatic	Freshwater
Supergroup015_sp_4738	ecosystem-share	SRR11011819	38.7914	Terrestrial	Freshwater_sediment
Supergroup015_sp_4738	ecosystem-share	SRR7090828	5.94993	Aquatic	Freshwater
Supergroup015_sp_4738	ecosystem-share	SRR7086487	6.43742	Aquatic	Freshwater
Supergroup015_sp_4738	ecosystem-share	SRR7086603	1.07575	Aquatic	Freshwater
Supergroup015_sp_4738	ecosystem-share	SRR11241197	1.23731	Terrestrial	Marine_sediment
Supergroup015_sp_4739	ecosystem-share	SRR10080823	3.60201	Aquatic	Freshwater
Supergroup015_sp_4739	ecosystem-share	SRR10080826	38.2688	Aquatic	Freshwater
Supergroup015_sp_4739	ecosystem-share	SRR10080825	38.3247	Aquatic	Freshwater
Supergroup015_sp_4739	ecosystem-share	SRR10080830	2.17187	Aquatic	Freshwater
Supergroup015_sp_4739	ecosystem-share	SRR7080629	20.4618	Terrestrial	Freshwater_sediment
Supergroup015_sp_4739	ecosystem-share	SRR10080824	4.12246	Aquatic	Freshwater
Supergroup015_sp_4740	ecosystem-specific	SRR5246516	9.73805	Aquatic	Freshwater
Supergroup015_sp_4740	ecosystem-specific	SRR5246517	1.22822	Aquatic	Freshwater
Supergroup015_sp_4740	ecosystem-specific	SRR5246518	9.80016	Aquatic	Freshwater
Supergroup015_sp_4740	ecosystem-specific	SRR5246521	15.9457	Aquatic	Freshwater
Supergroup015_sp_4740	ecosystem-specific	SRR5246522	3.21298	Aquatic	Freshwater
Supergroup015_sp_4740	ecosystem-specific	SRR5246523	6.29991	Aquatic	Freshwater
Supergroup015_sp_4740	ecosystem-specific	SRR6435396	1.88133	Aquatic	Freshwater
Supergroup015_sp_4741	ecosystem-specific	W38-SH-RL	6.84855	Aquatic	Aquatic_other
Supergroup015_sp_4742	ecosystem-specific	SRR9938986	6.27841	Terrestrial	Sediment_other
Supergroup015_sp_4742	ecosystem-specific	SRR9938990	4.19681	Terrestrial	Sediment_other
Supergroup015_sp_4743	ecosystem-share	SRR9189180	1.72422	Terrestrial	Freshwater_sediment
Supergroup015_sp_4743	ecosystem-share	SRR9189179	1.8711	Terrestrial	Freshwater_sediment
Supergroup015_sp_4743	ecosystem-share	W4-SZ-RL	1497.22	Aquatic	Aquatic_other
Supergroup015_sp_4743	ecosystem-share	S85-ZJ-RL	5.99805	Terrestrial	Soil
Supergroup015_sp_4743	ecosystem-share	W5-SZ-RL	4.138	Aquatic	Aquatic_other
Supergroup015_sp_4744	ecosystem-share	SRR6808581	2.27633	Terrestrial	Marine_sediment
Supergroup015_sp_4744	ecosystem-share	W38-SH-RL	19.6256	Aquatic	Aquatic_other
Supergroup015_sp_4744	ecosystem-share	SRR6808582	1279.3	Terrestrial	Marine_sediment
Supergroup015_sp_4744	ecosystem-share	S88-SH-RL	279.452	Terrestrial	Soil
Supergroup015_sp_4744	ecosystem-share	W37-SH-RL	12.055	Aquatic	Aquatic_other
Supergroup015_sp_4744	ecosystem-share	SRR6808588	5687.45	Terrestrial	Marine_sediment
Supergroup015_sp_4744	ecosystem-share	W33-SH-RL	1.09468	Aquatic	Aquatic_other
Supergroup015_sp_4744	ecosystem-share	SRR6808579	1560.76	Terrestrial	Marine_sediment
Supergroup015_sp_4744	ecosystem-share	SRR6808587	2805.11	Terrestrial	Marine_sediment
Supergroup015_sp_4744	ecosystem-share	SRR6808585	1.14468	Terrestrial	Marine_sediment
Supergroup015_sp_4744	ecosystem-share	SRR6808580	3872	Terrestrial	Marine_sediment
Supergroup015_sp_4745	ecosystem-share	SRR9938993	59.92	Terrestrial	Sediment_other
Supergroup015_sp_4745	ecosystem-share	SRR11450586	19.7624	Terrestrial	Soil
Supergroup015_sp_4745	ecosystem-share	W4-SZ-RL	6.0089	Aquatic	Aquatic_other
Supergroup015_sp_4745	ecosystem-share	W5-SZ-RL	1.51953	Aquatic	Aquatic_other
Supergroup015_sp_4745	ecosystem-share	SRR9939001	44.6229	Terrestrial	Sediment_other
Supergroup015_sp_4745	ecosystem-share	SRR9938990	42.8075	Terrestrial	Sediment_other
Supergroup015_sp_4745	ecosystem-share	SRR9938989	22.5416	Terrestrial	Sediment_other
Supergroup015_sp_4747	ecosystem-specific	W31-DG-RL	6.2946	Aquatic	Aquatic_other
Supergroup015_sp_483	ecosystem-specific	SRR5247038	7.96874	Terrestrial	Wetland
Supergroup015_sp_483	ecosystem-specific	SRR5247040	14.5805	Terrestrial	Wetland
Supergroup015_sp_483	ecosystem-specific	SRR6203186	6.08679	Terrestrial	Wetland
Supergroup015_sp_4749	ecosystem-share	W34-SH-RL	20.6163	Aquatic	Aquatic_other
Supergroup015_sp_4749	ecosystem-share	S88-SH-RL	4.4305	Terrestrial	Soil
Supergroup015_sp_4750	ecosystem-specific	W5-SZ-RL	13.2959	Aquatic	Aquatic_other
Supergroup015_sp_4751	ecosystem-share	S88-SH-RL	16.6461	Terrestrial	Soil
Supergroup015_sp_4751	ecosystem-share	W38-SH-RL	4.21369	Aquatic	Aquatic_other
Supergroup015_sp_4752	ecosystem-share	S41-WH-RL	42.0052	Terrestrial	Soil
Supergroup015_sp_4752	ecosystem-share	S40-WH-RL	66.3576	Terrestrial	Soil
Supergroup015_sp_4752	ecosystem-share	SRR8272512	3.0699	Terrestrial	Sediment_other
Supergroup015_sp_4753	ecosystem-specific	S48-HZ-RL	2.63665	Terrestrial	Soil
Supergroup015_sp_4753	ecosystem-specific	S58-HZ-RL	9.64429	Terrestrial	Soil
Supergroup015_sp_4754	ecosystem-specific	S88-SH-RL	11.0466	Terrestrial	Soil
Supergroup015_sp_4755	ecosystem-specific	S56-HZ-RL	25.156	Terrestrial	Soil
Supergroup015_sp_4755	ecosystem-specific	S60-HZ-RL	13.1919	Terrestrial	Soil
Supergroup015_sp_4756	ecosystem-share	W38-SH-RL	1.96569	Aquatic	Aquatic_other
Supergroup015_sp_4756	ecosystem-share	S88-SH-RL	11.0805	Terrestrial	Soil
Supergroup015_sp_4757	ecosystem-specific	S40-WH-RL	6.63696	Terrestrial	Soil
Supergroup015_sp_4757	ecosystem-specific	S41-WH-RL	2.05231	Terrestrial	Soil
Supergroup015_sp_5	ecosystem-specific	SRR6203186	4.22185	Terrestrial	Wetland
Supergroup015_sp_47	ecosystem-share	SRR7080226	18.1332	Terrestrial	Freshwater_sediment
Supergroup015_sp_47	ecosystem-share	SRR7080628	23.2799	Terrestrial	Freshwater_sediment
Supergroup015_sp_47	ecosystem-share	SRR7080630	1.08936	Terrestrial	Freshwater_sediment
Supergroup015_sp_47	ecosystem-share	SRR7080553	11.6151	Terrestrial	Freshwater_sediment
Supergroup015_sp_47	ecosystem-share	SRR5457454	3.25098	Aquatic	Freshwater
Supergroup015_sp_47	ecosystem-share	SRR7080224	53.2786	Aquatic	Freshwater
Supergroup015_sp_47	ecosystem-share	SRR7080225	308.871	Aquatic	Freshwater
Supergroup015_sp_484	ecosystem-specific	SRR5215307	12.1139	Terrestrial	Soil
Supergroup015_sp_4759	ecosystem-share	S48-HZ-RL	1.05466	Terrestrial	Soil
Supergroup015_sp_4759	ecosystem-share	S56-HZ-RL	3.13259	Terrestrial	Soil
Supergroup015_sp_4759	ecosystem-share	W5-SZ-RL	4.8842	Aquatic	Aquatic_other
Supergroup015_sp_4760	ecosystem-share	SRR11647858	10.6535	Terrestrial	Sediment_other
Supergroup015_sp_4760	ecosystem-share	SRR11648382	7.07717	Terrestrial	Sediment_other
Supergroup015_sp_4760	ecosystem-share	S88-SH-RL	4.9896	Terrestrial	Soil
Supergroup015_sp_4760	ecosystem-share	SRR11648440	7.1926	Terrestrial	Sediment_other
Supergroup015_sp_4760	ecosystem-share	SRR11648168	17.7661	Terrestrial	Sediment_other
Supergroup015_sp_4760	ecosystem-share	SRR11648176	7.14825	Terrestrial	Sediment_other
Supergroup015_sp_4760	ecosystem-share	SRR11647877	3.91128	Terrestrial	Sediment_other
Supergroup015_sp_4760	ecosystem-share	SRR11648383	18.8175	Terrestrial	Sediment_other
Supergroup015_sp_4761	ecosystem-specific	2201SPSS-RAXZ1RL	39.0968	Extreme	Antarctic_sediment
Supergroup015_sp_4762	ecosystem-specific	S88-SH-RL	49.0235	Terrestrial	Soil
Supergroup015_sp_4763	ecosystem-share	SRR5830084	1.45632	Aquatic	Aquatic_other
Supergroup015_sp_4763	ecosystem-share	S41-WH-RL	25.5675	Terrestrial	Soil
Supergroup015_sp_4764	ecosystem-specific	S48-HZ-RL	4.84574	Terrestrial	Soil
Supergroup015_sp_4764	ecosystem-specific	S52-HZ-RL	1.69884	Terrestrial	Soil
Supergroup015_sp_4764	ecosystem-specific	S56-HZ-RL	1.36199	Terrestrial	Soil
Supergroup015_sp_4764	ecosystem-specific	S58-HZ-RL	7.88451	Terrestrial	Soil
Supergroup015_sp_4764	ecosystem-specific	S60-HZ-RL	9.90623	Terrestrial	Soil
Supergroup015_sp_4765	ecosystem-specific	2201SPSS-R103RL	31.8246	Extreme	Antarctic_sediment
Supergroup015_sp_4766	ecosystem-specific	S74-ZJ-RL	1.9146	Terrestrial	Soil
Supergroup015_sp_4767	ecosystem-specific	2201SPSS-RAXZ1RL	42.9972	Extreme	Antarctic_sediment
Supergroup015_sp_4768	ecosystem-specific	2201SPSS-R103RL	4.62152	Extreme	Antarctic_sediment
Supergroup015_sp_4769	ecosystem-specific	2201SPSS-R105RL	15.7498	Extreme	Antarctic_sediment
Supergroup015_sp_4770	ecosystem-specific	S7-HLJ-RL	22.5353	Terrestrial	Soil
Supergroup015_sp_4771	ecosystem-specific	2201SPSS-R103RL	6.31232	Extreme	Antarctic_sediment
Supergroup015_sp_4772	ecosystem-specific	S88-SH-RL	11.5888	Terrestrial	Soil
Supergroup015_sp_4773	ecosystem-share	S88-SH-RL	9.00501	Terrestrial	Soil
Supergroup015_sp_4773	ecosystem-share	W38-SH-RL	1.11877	Aquatic	Aquatic_other
Supergroup015_sp_4774	ecosystem-specific	2201SPSS-R103RL	3.63209	Extreme	Antarctic_sediment
Supergroup015_sp_4775	ecosystem-share	SRR5256710	4.40927	Extreme	Non-marine_saline
Supergroup015_sp_4775	ecosystem-share	SRR11828807	2.02619	Extreme	Salt_marsh
Supergroup015_sp_4776	ecosystem-specific	SRR5256710	11.9155	Extreme	Non-marine_saline
Supergroup015_sp_4776	ecosystem-specific	SRR6201552	1.99983	Extreme	Non-marine_saline
Supergroup015_sp_4777	ecosystem-specific	SRR9599514	9741.96	Aquatic	Freshwater
Supergroup015_sp_4777	ecosystem-specific	SRR9599515	472.162	Aquatic	Freshwater
Supergroup015_sp_485	ecosystem-specific	SRR12063542	5.65953	Aquatic	Freshwater
Supergroup015_sp_485	ecosystem-specific	SRR12063544	416.063	Aquatic	Freshwater
Supergroup015_sp_485	ecosystem-specific	SRR12063548	12.8848	Aquatic	Freshwater
Supergroup015_sp_485	ecosystem-specific	SRR12063573	3.49444	Aquatic	Freshwater
Supergroup015_sp_485	ecosystem-specific	SRR12063595	5.83543	Aquatic	Freshwater
Supergroup015_sp_485	ecosystem-specific	SRR12063606	403.387	Aquatic	Freshwater
Supergroup015_sp_485	ecosystem-specific	SRR12063608	541.719	Aquatic	Freshwater
Supergroup015_sp_485	ecosystem-specific	SRR12063613	1.39004	Aquatic	Freshwater
Supergroup015_sp_485	ecosystem-specific	SRR12063624	1.37269	Aquatic	Freshwater
Supergroup015_sp_485	ecosystem-specific	SRR2089028	1.65749	Aquatic	Freshwater
Supergroup015_sp_485	ecosystem-specific	SRR2089036	69.2379	Aquatic	Freshwater
Supergroup015_sp_485	ecosystem-specific	SRR2089037	32.3885	Aquatic	Freshwater
Supergroup015_sp_485	ecosystem-specific	SRR2089044	12.3981	Aquatic	Freshwater
Supergroup015_sp_485	ecosystem-specific	SRR2089045	4.95055	Aquatic	Freshwater
Supergroup015_sp_485	ecosystem-specific	SRR2089060	19.6366	Aquatic	Freshwater
Supergroup015_sp_485	ecosystem-specific	SRR2089061	2.95633	Aquatic	Freshwater
Supergroup015_sp_485	ecosystem-specific	SRR2089068	7.80903	Aquatic	Freshwater
Supergroup015_sp_485	ecosystem-specific	SRR2089085	1.69382	Aquatic	Freshwater
Supergroup015_sp_485	ecosystem-specific	SRR6048934	2.88363	Aquatic	Freshwater
Supergroup015_sp_4778	ecosystem-specific	SRR8535477	1119.98	Aquatic	Freshwater
Supergroup015_sp_4778	ecosystem-specific	SRR8535480	2857.2	Aquatic	Freshwater
Supergroup015_sp_4778	ecosystem-specific	SRR8535481	5389.57	Aquatic	Freshwater
Supergroup015_sp_4778	ecosystem-specific	SRR8535482	2725.44	Aquatic	Freshwater
Supergroup015_sp_4778	ecosystem-specific	SRR8535483	2256.09	Aquatic	Freshwater
Supergroup015_sp_4778	ecosystem-specific	SRR8535510	2774.4	Aquatic	Freshwater
Supergroup015_sp_4778	ecosystem-specific	SRR8535512	3560.75	Aquatic	Freshwater
Supergroup015_sp_4778	ecosystem-specific	SRR8535513	64.8937	Aquatic	Freshwater
Supergroup015_sp_4778	ecosystem-specific	SRR8535521	6829.31	Aquatic	Freshwater
Supergroup015_sp_4778	ecosystem-specific	SRR8535523	2266.33	Aquatic	Freshwater
Supergroup015_sp_4778	ecosystem-specific	SRR8535691	170.271	Aquatic	Freshwater
Supergroup015_sp_4778	ecosystem-specific	SRR8535692	3866.86	Aquatic	Freshwater
Supergroup015_sp_4778	ecosystem-specific	SRR8535693	6.68251	Aquatic	Freshwater
Supergroup015_sp_4778	ecosystem-specific	SRR8535986	1594.37	Aquatic	Freshwater
Supergroup015_sp_4778	ecosystem-specific	SRR8535987	981.482	Aquatic	Freshwater
Supergroup015_sp_4778	ecosystem-specific	SRR8536096	5881.36	Aquatic	Freshwater
Supergroup015_sp_4779	ecosystem-specific	SRR5839340	2.62722	Aquatic	Freshwater
Supergroup015_sp_4779	ecosystem-specific	SRR5839345	23.9692	Aquatic	Freshwater
Supergroup015_sp_4779	ecosystem-specific	SRR5839346	37.7488	Aquatic	Freshwater
Supergroup015_sp_4779	ecosystem-specific	SRR5839347	27.1832	Aquatic	Freshwater
Supergroup015_sp_4779	ecosystem-specific	SRR5839349	37.5052	Aquatic	Freshwater
Supergroup015_sp_4779	ecosystem-specific	SRR5839362	2.07901	Aquatic	Freshwater
Supergroup015_sp_4779	ecosystem-specific	SRR5839363	17.3666	Aquatic	Freshwater
Supergroup015_sp_4779	ecosystem-specific	SRR5839364	5.93178	Aquatic	Freshwater
Supergroup015_sp_4779	ecosystem-specific	SRR5839377	35.1152	Aquatic	Freshwater
Supergroup015_sp_4779	ecosystem-specific	SRR5839378	35.6854	Aquatic	Freshwater
Supergroup015_sp_4780	ecosystem-specific	SRR5839109	1.97313	Aquatic	Freshwater
Supergroup015_sp_4780	ecosystem-specific	SRR5839110	2.98185	Aquatic	Freshwater
Supergroup015_sp_4780	ecosystem-specific	SRR5839111	9.43285	Aquatic	Freshwater
Supergroup015_sp_4780	ecosystem-specific	SRR5839112	72.8102	Aquatic	Freshwater
Supergroup015_sp_4780	ecosystem-specific	SRR5839113	2.52136	Aquatic	Freshwater
Supergroup015_sp_4780	ecosystem-specific	SRR5839132	4.43124	Aquatic	Freshwater
Supergroup015_sp_4781	ecosystem-specific	SRR5839109	1.62493	Aquatic	Freshwater
Supergroup015_sp_4781	ecosystem-specific	SRR5839110	65.5712	Aquatic	Freshwater
Supergroup015_sp_4781	ecosystem-specific	SRR5839111	14.4461	Aquatic	Freshwater
Supergroup015_sp_4781	ecosystem-specific	SRR5839132	28.749	Aquatic	Freshwater
Supergroup015_sp_4782	ecosystem-specific	SRR5839109	1.08329	Aquatic	Freshwater
Supergroup015_sp_4782	ecosystem-specific	SRR5839132	1.62119	Aquatic	Freshwater
Supergroup015_sp_4782	ecosystem-specific	SRR5839140	1.97941	Aquatic	Freshwater
Supergroup015_sp_4782	ecosystem-specific	SRR5839141	2.00575	Aquatic	Freshwater
Supergroup015_sp_4782	ecosystem-specific	SRR5839142	2.2158	Aquatic	Freshwater
Supergroup015_sp_4782	ecosystem-specific	SRR5839233	5.02317	Aquatic	Freshwater
Supergroup015_sp_4782	ecosystem-specific	SRR5839256	1.29388	Aquatic	Freshwater
Supergroup015_sp_4782	ecosystem-specific	SRR5839259	3.08277	Aquatic	Freshwater
Supergroup015_sp_4782	ecosystem-specific	SRR5839346	1.58286	Aquatic	Freshwater
Supergroup015_sp_4782	ecosystem-specific	SRR5839349	12.8589	Aquatic	Freshwater
Supergroup015_sp_4782	ecosystem-specific	SRR5839377	6.90037	Aquatic	Freshwater
Supergroup015_sp_4783	ecosystem-specific	SRR5839345	8.01944	Aquatic	Freshwater
Supergroup015_sp_4783	ecosystem-specific	SRR5839346	1.29507	Aquatic	Freshwater
Supergroup015_sp_4783	ecosystem-specific	SRR5839347	1.82234	Aquatic	Freshwater
Supergroup015_sp_4783	ecosystem-specific	SRR5839349	41.3322	Aquatic	Freshwater
Supergroup015_sp_4783	ecosystem-specific	SRR5839362	1.40333	Aquatic	Freshwater
Supergroup015_sp_4783	ecosystem-specific	SRR5839364	3.47227	Aquatic	Freshwater
Supergroup015_sp_4783	ecosystem-specific	SRR5839377	20.2922	Aquatic	Freshwater
Supergroup015_sp_4783	ecosystem-specific	SRR5839378	1.75385	Aquatic	Freshwater
Supergroup015_sp_4784	ecosystem-share	SRR8549886	1.43206	Host_plant	Rhizosphere
Supergroup015_sp_4784	ecosystem-share	SRR8420476	1.07402	Host_plant	Leaf_litter
Supergroup015_sp_4784	ecosystem-share	SRR8549876	2.9237	Terrestrial	Soil
Supergroup015_sp_4784	ecosystem-share	SRR8549372	3.53713	Host_plant	Leaf_litter
Supergroup015_sp_4784	ecosystem-share	SRR8549427	3.04631	Host_plant	Leaf_litter
Supergroup015_sp_4784	ecosystem-share	SRR8549460	1.18839	Terrestrial	Soil
Supergroup015_sp_4784	ecosystem-share	SRR8549434	2.11632	Host_plant	Leaf_litter
Supergroup015_sp_4784	ecosystem-share	SRR8549418	5.44802	Host_plant	Leaf_litter
Supergroup015_sp_4784	ecosystem-share	SRR7004425	1.04874	Host_plant	Leaf_litter
Supergroup015_sp_4784	ecosystem-share	SRR7004592	1.25089	Host_plant	Leaf_litter
Supergroup015_sp_4784	ecosystem-share	SRR8549417	11.2719	Host_plant	Leaf_litter
Supergroup015_sp_4785	ecosystem-share	SRR8535382	2.41238	Terrestrial	Soil
Supergroup015_sp_4785	ecosystem-share	SRR8549472	2.59634	Terrestrial	Soil
Supergroup015_sp_4785	ecosystem-share	SRR8549877	3.847	Terrestrial	Soil
Supergroup015_sp_4785	ecosystem-share	SRR7080899	27.858	Terrestrial	Soil
Supergroup015_sp_4785	ecosystem-share	SRR7531806	3.3499	Terrestrial	Soil
Supergroup015_sp_4785	ecosystem-share	SRR8549379	7.80132	Host_plant	Leaf_litter
Supergroup015_sp_4785	ecosystem-share	SRR8549876	51.652	Terrestrial	Soil
Supergroup015_sp_4785	ecosystem-share	SRR8549464	1.21163	Terrestrial	Soil
Supergroup015_sp_4785	ecosystem-share	SRR8549454	29.5837	Host_plant	Leaf_litter
Supergroup015_sp_4785	ecosystem-share	SRR8549480	30.9904	Terrestrial	Soil
Supergroup015_sp_4785	ecosystem-share	SRR11563379	49.5914	Host_plant	Rhizosphere
Supergroup015_sp_4785	ecosystem-share	SRR8549886	20.7098	Host_plant	Rhizosphere
Supergroup015_sp_4785	ecosystem-share	SRR8549460	39.1177	Terrestrial	Soil
Supergroup015_sp_4785	ecosystem-share	SRR8549884	3.40065	Host_plant	Rhizosphere
Supergroup015_sp_4785	ecosystem-share	SRR8549880	2.74432	Host_plant	Rhizosphere
Supergroup015_sp_4785	ecosystem-share	SRR8549897	1.93513	Host_plant	Rhizosphere
Supergroup015_sp_4785	ecosystem-share	SRR8549478	2.39742	Terrestrial	Soil
Supergroup015_sp_4785	ecosystem-share	SRR4021376	46.0324	Terrestrial	Soil
Supergroup015_sp_4785	ecosystem-share	SRR9320183	2.85842	Aquatic	Freshwater
Supergroup015_sp_4785	ecosystem-share	SRR8549419	10.602	Host_plant	Leaf_litter
Supergroup015_sp_4785	ecosystem-share	SRR9320189	2.13099	Aquatic	Freshwater
Supergroup015_sp_4785	ecosystem-share	SRR8549887	2.75125	Host_plant	Rhizosphere
Supergroup015_sp_4785	ecosystem-share	SRR8549479	17.6237	Terrestrial	Soil
Supergroup015_sp_4785	ecosystem-share	SRR8549483	6.24988	Terrestrial	Soil
Supergroup015_sp_4785	ecosystem-share	SRR8549898	1.53556	Host_plant	Rhizosphere
Supergroup015_sp_4785	ecosystem-share	SRR8549881	5.83678	Host_plant	Rhizosphere
Supergroup015_sp_4785	ecosystem-share	SRR8549476	13.916	Terrestrial	Soil
Supergroup015_sp_4785	ecosystem-share	SRR8549473	33.0189	Terrestrial	Soil
Supergroup015_sp_4785	ecosystem-share	SRR8549434	17.7001	Host_plant	Leaf_litter
Supergroup015_sp_4785	ecosystem-share	SRR4022161	170.522	Terrestrial	Soil
Supergroup015_sp_4785	ecosystem-share	SRR8535381	7.00571	Terrestrial	Soil
Supergroup015_sp_4785	ecosystem-share	SRR8549900	4.11711	Host_plant	Rhizosphere
Supergroup015_sp_4785	ecosystem-share	SRR8549913	13.2498	Host_plant	Rhizosphere
Supergroup015_sp_4785	ecosystem-share	SRR8549995	2.26666	Host_plant	Rhizosphere
Supergroup015_sp_4785	ecosystem-share	SRR9320190	3.18063	Aquatic	Freshwater
Supergroup015_sp_4785	ecosystem-share	SRR7522806	11.9346	Terrestrial	Soil
Supergroup015_sp_4785	ecosystem-share	SRR8549417	20.2116	Host_plant	Leaf_litter
Supergroup015_sp_4785	ecosystem-share	SRR8549481	32.8199	Terrestrial	Soil
Supergroup015_sp_4785	ecosystem-share	SRR8549418	15.2544	Host_plant	Leaf_litter
Supergroup015_sp_4786	ecosystem-share	SRR6236794	1.48582	Terrestrial	Soil
Supergroup015_sp_4786	ecosystem-share	SRR8420455	28.562	Host_plant	Leaf_litter
Supergroup015_sp_4786	ecosystem-share	SRR7004427	19.4606	Host_plant	Leaf_litter
Supergroup015_sp_4786	ecosystem-share	SRR7004425	1.8353	Host_plant	Leaf_litter
Supergroup015_sp_4786	ecosystem-share	SRR7004592	4.0654	Host_plant	Leaf_litter
Supergroup015_sp_4786	ecosystem-share	SRR8406488	1.43004	Host_plant	Leaf_litter
Supergroup015_sp_4786	ecosystem-share	SRR8549372	1.01061	Host_plant	Leaf_litter
Supergroup015_sp_4786	ecosystem-share	SRR8420476	6.44413	Host_plant	Leaf_litter
Supergroup015_sp_4786	ecosystem-share	SRR9006446	27.5149	Host_plant	Leaf_litter
Supergroup015_sp_4786	ecosystem-share	SRR6236807	1.75579	Terrestrial	Soil
Supergroup015_sp_4786	ecosystem-share	SRR8420457	10.1174	Host_plant	Leaf_litter
Supergroup015_sp_4786	ecosystem-share	SRR6236810	1.07965	Terrestrial	Soil
Supergroup015_sp_4786	ecosystem-share	SRR8420452	5.39161	Host_plant	Leaf_litter
Supergroup015_sp_4786	ecosystem-share	SRR7589922	2.10706	Host_plant	Leaf_litter
Supergroup015_sp_4786	ecosystem-share	SRR7590082	3.93893	Host_plant	Rhizosphere
Supergroup015_sp_4786	ecosystem-share	SRR7589937	2.43094	Host_plant	Leaf_litter
Supergroup015_sp_4786	ecosystem-share	SRR8435736	34.7475	Host_plant	Leaf_litter
Supergroup015_sp_4786	ecosystem-share	SRR7589940	17.7397	Host_plant	Leaf_litter
Supergroup015_sp_4786	ecosystem-share	SRR8420477	1.5431	Host_plant	Leaf_litter
Supergroup015_sp_4786	ecosystem-share	SRR8435781	2.921	Terrestrial	Soil
Supergroup015_sp_4786	ecosystem-share	SRR8535405	1.14536	Host_plant	Rhizosphere
Supergroup015_sp_4786	ecosystem-share	SRR7004432	5.98492	Host_plant	Leaf_litter
Supergroup015_sp_4786	ecosystem-share	SRR8435788	1.69958	Terrestrial	Soil
Supergroup015_sp_4786	ecosystem-share	SRR6236869	1.00246	Terrestrial	Soil
Supergroup015_sp_4786	ecosystem-share	SRR9006447	5.04518	Host_plant	Leaf_litter
Supergroup015_sp_4787	ecosystem-specific	SRR8820779	3.12304	Aquatic	Marine
Supergroup015_sp_4787	ecosystem-specific	SRR8820783	1.35426	Aquatic	Marine
Supergroup015_sp_4787	ecosystem-specific	SRR8820784	44.5687	Aquatic	Marine
Supergroup015_sp_4787	ecosystem-specific	SRR8820889	3.96065	Aquatic	Marine
Supergroup015_sp_4787	ecosystem-specific	SRR8820897	2.6151	Aquatic	Marine
Supergroup015_sp_4787	ecosystem-specific	SRR8820898	5.62339	Aquatic	Marine
Supergroup015_sp_486	ecosystem-specific	SRR12063533	24.3771	Aquatic	Freshwater
Supergroup015_sp_486	ecosystem-specific	SRR12063539	3.34058	Aquatic	Freshwater
Supergroup015_sp_486	ecosystem-specific	SRR12063544	9.37548	Aquatic	Freshwater
Supergroup015_sp_486	ecosystem-specific	SRR12063561	2294.49	Aquatic	Freshwater
Supergroup015_sp_486	ecosystem-specific	SRR12063562	797.064	Aquatic	Freshwater
Supergroup015_sp_486	ecosystem-specific	SRR12063564	13.201	Aquatic	Freshwater
Supergroup015_sp_486	ecosystem-specific	SRR12063565	2.33237	Aquatic	Freshwater
Supergroup015_sp_486	ecosystem-specific	SRR12063566	1.775	Aquatic	Freshwater
Supergroup015_sp_486	ecosystem-specific	SRR12063567	82.3642	Aquatic	Freshwater
Supergroup015_sp_486	ecosystem-specific	SRR12063569	17.4346	Aquatic	Freshwater
Supergroup015_sp_486	ecosystem-specific	SRR12063576	15.9831	Aquatic	Freshwater
Supergroup015_sp_486	ecosystem-specific	SRR12063582	4011.04	Aquatic	Freshwater
Supergroup015_sp_486	ecosystem-specific	SRR12063584	2.89375	Aquatic	Freshwater
Supergroup015_sp_486	ecosystem-specific	SRR12063592	4.49106	Aquatic	Freshwater
Supergroup015_sp_486	ecosystem-specific	SRR12063595	1.29676	Aquatic	Freshwater
Supergroup015_sp_486	ecosystem-specific	SRR12063599	640.47	Aquatic	Freshwater
Supergroup015_sp_486	ecosystem-specific	SRR12063600	37.0497	Aquatic	Freshwater
Supergroup015_sp_486	ecosystem-specific	SRR12063606	4.66769	Aquatic	Freshwater
Supergroup015_sp_486	ecosystem-specific	SRR12063608	35.9474	Aquatic	Freshwater
Supergroup015_sp_486	ecosystem-specific	SRR12063611	1.03106	Aquatic	Freshwater
Supergroup015_sp_486	ecosystem-specific	SRR12063624	22.3061	Aquatic	Freshwater
Supergroup015_sp_486	ecosystem-specific	SRR5204323	4.41042	Aquatic	Freshwater
Supergroup015_sp_486	ecosystem-specific	SRR5208542	3.84173	Aquatic	Freshwater
Supergroup015_sp_486	ecosystem-specific	SRR6048934	24.8713	Aquatic	Freshwater
Supergroup015_sp_486	ecosystem-specific	SRR6049189	19.3426	Aquatic	Freshwater
Supergroup015_sp_486	ecosystem-specific	SRR8526268	1.09117	Aquatic	Freshwater
Supergroup015_sp_4788	ecosystem-specific	SRR8820831	26.5753	Aquatic	Marine
Supergroup015_sp_4788	ecosystem-specific	SRR8820918	29.6052	Aquatic	Marine
Supergroup015_sp_4789	ecosystem-share	SRR6980642	1.05524	Extreme	Salt_marsh
Supergroup015_sp_4789	ecosystem-share	SRR5343983	2.58095	Terrestrial	Sediment_other
Supergroup015_sp_4789	ecosystem-share	SRR5343979	2.69387	Terrestrial	Sediment_other
Supergroup015_sp_4789	ecosystem-share	SRR6808588	1.19642	Terrestrial	Marine_sediment
Supergroup015_sp_4789	ecosystem-share	SRR6808587	1.30613	Terrestrial	Marine_sediment
Supergroup015_sp_4789	ecosystem-share	SRR8820979	1.89006	Aquatic	Marine
Supergroup015_sp_4790	ecosystem-specific	SRR8820893	6.62728	Aquatic	Marine
Supergroup015_sp_4790	ecosystem-specific	SRR8820894	12.4302	Aquatic	Marine
Supergroup015_sp_4790	ecosystem-specific	SRR8820895	36.7094	Aquatic	Marine
Supergroup015_sp_4790	ecosystem-specific	SRR8820896	53.6484	Aquatic	Marine
Supergroup015_sp_4790	ecosystem-specific	SRR8820899	31.5931	Aquatic	Marine
Supergroup015_sp_4790	ecosystem-specific	SRR8820900	19.9088	Aquatic	Marine
Supergroup015_sp_4790	ecosystem-specific	SRR8820901	25.9544	Aquatic	Marine
Supergroup015_sp_4790	ecosystem-specific	SRR8820902	23.4808	Aquatic	Marine
Supergroup015_sp_4791	ecosystem-share	SRR7648328	31.5201	Aquatic	Marine
Supergroup015_sp_4791	ecosystem-share	SRR7632656	4.31584	Aquatic	Marine
Supergroup015_sp_4791	ecosystem-share	SRR7648305	41.1233	Aquatic	Marine
Supergroup015_sp_4791	ecosystem-share	SRR7648315	33.6392	Aquatic	Marine
Supergroup015_sp_4791	ecosystem-share	SRR2090108	22.4731	Aquatic	Marine
Supergroup015_sp_4791	ecosystem-share	SRR2090105	45.9343	Aquatic	Marine
Supergroup015_sp_4791	ecosystem-share	SRR7632664	1.389	Aquatic	Marine
Supergroup015_sp_4791	ecosystem-share	SRR7632666	16.7696	Aquatic	Marine
Supergroup015_sp_4791	ecosystem-share	SRR11637903	34.9233	Terrestrial	Marine_sediment
Supergroup015_sp_4791	ecosystem-share	SRR2090114	51.6897	Aquatic	Marine
Supergroup015_sp_4791	ecosystem-share	SRR1822316	2.3898	Terrestrial	Marine_sediment
Supergroup015_sp_4791	ecosystem-share	SRR4238003	6.30503	Terrestrial	Marine_sediment
Supergroup015_sp_4791	ecosystem-share	SRR4238008	46.1669	Terrestrial	Marine_sediment
Supergroup015_sp_4791	ecosystem-share	SRR8820897	2.85465	Aquatic	Marine
Supergroup015_sp_4791	ecosystem-share	SRR10267047	179.814	Terrestrial	Marine_sediment
Supergroup015_sp_4791	ecosystem-share	SRR2090109	3.82242	Aquatic	Marine
Supergroup015_sp_4791	ecosystem-share	SRR7043019	1.7374	Aquatic	Marine
Supergroup015_sp_4791	ecosystem-share	SRR2090111	67.5978	Aquatic	Marine
Supergroup015_sp_4791	ecosystem-share	ERR3587122	4.35397	Aquatic	Marine
Supergroup015_sp_4791	ecosystem-share	SRR7648283	57.0459	Aquatic	Marine
Supergroup015_sp_4791	ecosystem-share	SRR7648282	9.61678	Aquatic	Marine
Supergroup015_sp_4791	ecosystem-share	SRR11637907	78.7825	Terrestrial	Marine_sediment
Supergroup015_sp_4791	ecosystem-share	SRR2090103	2.12859	Aquatic	Marine
Supergroup015_sp_4791	ecosystem-share	SRR2090097	3.75231	Aquatic	Marine
Supergroup015_sp_4791	ecosystem-share	SRR2090107	74.9767	Aquatic	Marine
Supergroup015_sp_4791	ecosystem-share	SRR10267049	255.075	Terrestrial	Marine_sediment
Supergroup015_sp_4791	ecosystem-share	SRR7632655	1.78652	Aquatic	Marine
Supergroup015_sp_4791	ecosystem-share	SRR7632669	10.8803	Aquatic	Marine
Supergroup015_sp_4791	ecosystem-share	SRR11637902	62.2407	Terrestrial	Marine_sediment
Supergroup015_sp_4791	ecosystem-share	ERR3587071	2.4995	Aquatic	Marine
Supergroup015_sp_4791	ecosystem-share	SRR7648275	4.60192	Aquatic	Marine
Supergroup015_sp_4791	ecosystem-share	SRR10267070	134.4	Terrestrial	Marine_sediment
Supergroup015_sp_4791	ecosystem-share	SRR10267050	90.7816	Terrestrial	Marine_sediment
Supergroup015_sp_4791	ecosystem-share	ERR3587189	5.26296	Aquatic	Marine
Supergroup015_sp_4791	ecosystem-share	SRR1839870	9.85193	Aquatic	Marine
Supergroup015_sp_4791	ecosystem-share	ERR3587174	1.42125	Aquatic	Marine
Supergroup015_sp_4791	ecosystem-share	SRR4238000	5.55704	Terrestrial	Marine_sediment
Supergroup015_sp_4791	ecosystem-share	SRR8820973	26.7729	Aquatic	Marine
Supergroup015_sp_4791	ecosystem-share	ERR3587129	1.464	Aquatic	Marine
Supergroup015_sp_4791	ecosystem-share	SRR7648304	5.19452	Aquatic	Marine
Supergroup015_sp_4791	ecosystem-share	SRR4238004	29.7062	Terrestrial	Marine_sediment
Supergroup015_sp_4791	ecosystem-share	SRR10267048	200.973	Terrestrial	Marine_sediment
Supergroup015_sp_4791	ecosystem-share	SRR5211062	1.16467	Aquatic	Marine
Supergroup015_sp_4791	ecosystem-share	SRR4238005	16.0905	Terrestrial	Marine_sediment
Supergroup015_sp_4791	ecosystem-share	SRR3882725	61.5145	Aquatic	Marine
Supergroup015_sp_4791	ecosystem-share	SRR7648342	147.836	Aquatic	Marine
Supergroup015_sp_4791	ecosystem-share	SRR8820972	11.6415	Aquatic	Marine
Supergroup015_sp_4791	ecosystem-share	ERR3586900	3.55298	Aquatic	Marine
Supergroup015_sp_4791	ecosystem-share	SRR7632668	1.70643	Aquatic	Marine
Supergroup015_sp_4791	ecosystem-share	SRR4238010	1.03375	Terrestrial	Marine_sediment
Supergroup015_sp_4791	ecosystem-share	SRR7043015	468.982	Aquatic	Marine
Supergroup015_sp_4791	ecosystem-share	SRR6189144	1.12422	Aquatic	Marine
Supergroup015_sp_4791	ecosystem-share	SRR7633016	17.4429	Aquatic	Marine
Supergroup015_sp_4791	ecosystem-share	SRR7648311	4.92062	Aquatic	Marine
Supergroup015_sp_4791	ecosystem-share	SRR2090098	7.81733	Aquatic	Marine
Supergroup015_sp_4791	ecosystem-share	SRR7043018	7.85505	Aquatic	Marine
Supergroup015_sp_4791	ecosystem-share	SRR6831137	37.5895	Aquatic	Marine
Supergroup015_sp_4791	ecosystem-share	SRR11637904	189.942	Terrestrial	Marine_sediment
Supergroup015_sp_4791	ecosystem-share	SRR8820974	41.5226	Aquatic	Marine
Supergroup015_sp_4791	ecosystem-share	SRR2090101	28.7307	Aquatic	Marine
Supergroup015_sp_4791	ecosystem-share	SRR2090110	34.6397	Aquatic	Marine
Supergroup015_sp_4791	ecosystem-share	SRR7043017	22.7361	Aquatic	Marine
Supergroup015_sp_4791	ecosystem-share	SRR11637905	331.963	Terrestrial	Marine_sediment
Supergroup015_sp_4791	ecosystem-share	SRR7043014	470.158	Aquatic	Marine
Supergroup015_sp_4791	ecosystem-share	SRR10267059	75.694	Terrestrial	Marine_sediment
Supergroup015_sp_4791	ecosystem-share	SRR7648340	4.9732	Aquatic	Marine
Supergroup015_sp_4791	ecosystem-share	SRR2090099	57.2456	Aquatic	Marine
Supergroup015_sp_4791	ecosystem-share	SRR8821107	9.01334	Aquatic	Marine
Supergroup015_sp_4791	ecosystem-share	SRR2090102	90.6364	Aquatic	Marine
Supergroup015_sp_4791	ecosystem-share	ERR1712087	1.26586	Aquatic	Marine
Supergroup015_sp_4791	ecosystem-share	SRR7632658	37.7361	Aquatic	Marine
Supergroup015_sp_4791	ecosystem-share	SRR6401740	4.22823	Aquatic	Marine
Supergroup015_sp_4791	ecosystem-share	SRR6189548	208.609	Aquatic	Marine
Supergroup015_sp_4791	ecosystem-share	SRR2090104	25.2408	Aquatic	Marine
Supergroup015_sp_4791	ecosystem-share	SRR7648312	44.6075	Aquatic	Marine
Supergroup015_sp_4791	ecosystem-share	SRR6189147	6.29063	Aquatic	Marine
Supergroup015_sp_4791	ecosystem-share	SRR7648325	1.51518	Aquatic	Marine
Supergroup015_sp_4791	ecosystem-share	SRR7648329	2.13724	Aquatic	Marine
Supergroup015_sp_4791	ecosystem-share	SRR7648322	172.899	Aquatic	Marine
Supergroup015_sp_4791	ecosystem-share	SRR11637906	140.656	Terrestrial	Marine_sediment
Supergroup015_sp_4791	ecosystem-share	SRR7043020	3.48663	Aquatic	Marine
Supergroup015_sp_4791	ecosystem-share	SRR5211063	7.2183	Aquatic	Marine
Supergroup015_sp_4791	ecosystem-share	SRR7632670	71.7693	Aquatic	Marine
Supergroup015_sp_4791	ecosystem-share	SRR2090113	69.801	Aquatic	Marine
Supergroup015_sp_4791	ecosystem-share	ERR3587108	11.7784	Aquatic	Marine
Supergroup015_sp_4791	ecosystem-share	ERR3587181	12.2158	Aquatic	Marine
Supergroup015_sp_4791	ecosystem-share	SRR11637908	91.7625	Terrestrial	Marine_sediment
Supergroup015_sp_4791	ecosystem-share	SRR7648277	6.32767	Aquatic	Marine
Supergroup015_sp_4792	ecosystem-share	SRR6808587	1.81347	Terrestrial	Marine_sediment
Supergroup015_sp_4792	ecosystem-share	SRR8820979	4.06446	Aquatic	Marine
Supergroup015_sp_4792	ecosystem-share	SRR8821045	1.00226	Aquatic	Marine
Supergroup015_sp_4792	ecosystem-share	SRR8820785	3.81518	Aquatic	Marine
Supergroup015_sp_4792	ecosystem-share	SRR8820786	2.85748	Aquatic	Marine
Supergroup015_sp_4792	ecosystem-share	SRR8820976	1.15647	Aquatic	Marine
Supergroup015_sp_4792	ecosystem-share	SRR8820861	8.59997	Aquatic	Marine
Supergroup015_sp_4792	ecosystem-share	SRR8820788	4.5218	Aquatic	Marine
Supergroup015_sp_4793	ecosystem-specific	SRR8820782	12.9118	Aquatic	Marine
Supergroup015_sp_4793	ecosystem-specific	SRR8820831	6.769	Aquatic	Marine
Supergroup015_sp_4793	ecosystem-specific	SRR8820918	7.6936	Aquatic	Marine
Supergroup015_sp_4794	ecosystem-share	SRR5343989	1.65865	Terrestrial	Sediment_other
Supergroup015_sp_4794	ecosystem-share	SRR8820974	94.4192	Aquatic	Marine
Supergroup015_sp_4794	ecosystem-share	SRR1193226	8.79607	Aquatic	Aquatic_other
Supergroup015_sp_4794	ecosystem-share	SRR1199284	39.2008	Aquatic	Aquatic_other
Supergroup015_sp_4794	ecosystem-share	SRR6401738	4.69923	Aquatic	Marine
Supergroup015_sp_4794	ecosystem-share	SRR6401739	6.95286	Aquatic	Marine
Supergroup015_sp_4794	ecosystem-share	SRR8820972	1.82081	Aquatic	Marine
Supergroup015_sp_4794	ecosystem-share	SRR8820788	4.35024	Aquatic	Marine
Supergroup015_sp_4794	ecosystem-share	SRR8820861	3.62811	Aquatic	Marine
Supergroup015_sp_4794	ecosystem-share	SRR8821107	2.00494	Aquatic	Marine
Supergroup015_sp_4794	ecosystem-share	SRR8820979	3.39542	Aquatic	Marine
Supergroup015_sp_4794	ecosystem-share	SRR8820973	42.3846	Aquatic	Marine
Supergroup015_sp_4794	ecosystem-share	SRR5343988	3.05069	Terrestrial	Sediment_other
Supergroup015_sp_4794	ecosystem-share	SRR8820779	1.63588	Aquatic	Marine
Supergroup015_sp_4794	ecosystem-share	SRR8820889	3.91614	Aquatic	Marine
Supergroup015_sp_4795	ecosystem-specific	DRR066261	5.30685	Aquatic	Marine
Supergroup015_sp_4795	ecosystem-specific	DRR066262	19.322	Aquatic	Marine
Supergroup015_sp_4795	ecosystem-specific	DRR066265	39.3581	Aquatic	Marine
Supergroup015_sp_4795	ecosystem-specific	DRR066266	27.2458	Aquatic	Marine
Supergroup015_sp_4795	ecosystem-specific	SRR6401740	1.08416	Aquatic	Marine
Supergroup015_sp_4795	ecosystem-specific	SRR6401741	20.5723	Aquatic	Marine
Supergroup015_sp_4795	ecosystem-specific	SRR8820782	29.181	Aquatic	Marine
Supergroup015_sp_4795	ecosystem-specific	SRR8820861	1.88124	Aquatic	Marine
Supergroup015_sp_4795	ecosystem-specific	SRR8820976	16.6604	Aquatic	Marine
Supergroup015_sp_4795	ecosystem-specific	SRR8820977	33.8633	Aquatic	Marine
Supergroup015_sp_4795	ecosystem-specific	SRR8820979	1.13738	Aquatic	Marine
Supergroup015_sp_4795	ecosystem-specific	SRR8821044	6.90719	Aquatic	Marine
Supergroup015_sp_4795	ecosystem-specific	SRR8821045	13.9377	Aquatic	Marine
Supergroup015_sp_4796	ecosystem-specific	ERR1711881	59.8972	Aquatic	Marine
Supergroup015_sp_4796	ecosystem-specific	ERR1711912	695.367	Aquatic	Marine
Supergroup015_sp_4796	ecosystem-specific	ERR1711972	21.8431	Aquatic	Marine
Supergroup015_sp_4796	ecosystem-specific	ERR1711975	8.32632	Aquatic	Marine
Supergroup015_sp_4796	ecosystem-specific	ERR1711979	539.649	Aquatic	Marine
Supergroup015_sp_4796	ecosystem-specific	ERR1712020	1.09683	Aquatic	Marine
Supergroup015_sp_4796	ecosystem-specific	ERR1712027	279.943	Aquatic	Marine
Supergroup015_sp_4796	ecosystem-specific	ERR1712036	57.7323	Aquatic	Marine
Supergroup015_sp_4796	ecosystem-specific	ERR1712040	18.2535	Aquatic	Marine
Supergroup015_sp_4796	ecosystem-specific	ERR1712042	439.423	Aquatic	Marine
Supergroup015_sp_4796	ecosystem-specific	ERR1712050	540.568	Aquatic	Marine
Supergroup015_sp_4796	ecosystem-specific	ERR1712054	11.857	Aquatic	Marine
Supergroup015_sp_4796	ecosystem-specific	ERR1712077	1.04904	Aquatic	Marine
Supergroup015_sp_4796	ecosystem-specific	ERR1712117	274.983	Aquatic	Marine
Supergroup015_sp_4796	ecosystem-specific	ERR1712142	440.805	Aquatic	Marine
Supergroup015_sp_4796	ecosystem-specific	ERR1712178	670.835	Aquatic	Marine
Supergroup015_sp_4796	ecosystem-specific	ERR1719202	1153.89	Aquatic	Marine
Supergroup015_sp_4796	ecosystem-specific	ERR1719228	48.9151	Aquatic	Marine
Supergroup015_sp_4796	ecosystem-specific	ERR1719292	42.7871	Aquatic	Marine
Supergroup015_sp_4796	ecosystem-specific	ERR1719419	1193.51	Aquatic	Marine
Supergroup015_sp_4796	ecosystem-specific	ERR1719493	250.734	Aquatic	Marine
Supergroup015_sp_4796	ecosystem-specific	ERR1719499	248.238	Aquatic	Marine
Supergroup015_sp_4796	ecosystem-specific	ERR3586834	15.3609	Aquatic	Marine
Supergroup015_sp_4796	ecosystem-specific	ERR3586835	17.4035	Aquatic	Marine
Supergroup015_sp_4796	ecosystem-specific	ERR3586836	18.4598	Aquatic	Marine
Supergroup015_sp_4796	ecosystem-specific	ERR3586837	14.746	Aquatic	Marine
Supergroup015_sp_4796	ecosystem-specific	ERR3586838	18.8051	Aquatic	Marine
Supergroup015_sp_4796	ecosystem-specific	ERR3586839	14.1763	Aquatic	Marine
Supergroup015_sp_4796	ecosystem-specific	ERR3586846	5.21864	Aquatic	Marine
Supergroup015_sp_4796	ecosystem-specific	ERR3586847	6.65396	Aquatic	Marine
Supergroup015_sp_4796	ecosystem-specific	ERR3586848	4.80665	Aquatic	Marine
Supergroup015_sp_4796	ecosystem-specific	ERR3586849	4.88172	Aquatic	Marine
Supergroup015_sp_4796	ecosystem-specific	ERR3586850	4.49815	Aquatic	Marine
Supergroup015_sp_4796	ecosystem-specific	ERR3586851	5.24532	Aquatic	Marine
Supergroup015_sp_4796	ecosystem-specific	ERR3587015	10.957	Aquatic	Marine
Supergroup015_sp_4796	ecosystem-specific	ERR3587017	5.57279	Aquatic	Marine
Supergroup015_sp_4796	ecosystem-specific	SRR10450111	70.9718	Aquatic	Marine
Supergroup015_sp_4796	ecosystem-specific	SRR6905833	62.0012	Aquatic	Marine
Supergroup015_sp_4796	ecosystem-specific	SRR7632649	570.793	Aquatic	Marine
Supergroup015_sp_4796	ecosystem-specific	SRR7632650	4674.28	Aquatic	Marine
Supergroup015_sp_4796	ecosystem-specific	SRR7632651	2314.31	Aquatic	Marine
Supergroup015_sp_4796	ecosystem-specific	SRR7632652	37.5897	Aquatic	Marine
Supergroup015_sp_4796	ecosystem-specific	SRR7632654	611.409	Aquatic	Marine
Supergroup015_sp_4796	ecosystem-specific	SRR7632655	737.834	Aquatic	Marine
Supergroup015_sp_4796	ecosystem-specific	SRR7632656	554.153	Aquatic	Marine
Supergroup015_sp_4796	ecosystem-specific	SRR7632657	306.332	Aquatic	Marine
Supergroup015_sp_4796	ecosystem-specific	SRR7632658	179.344	Aquatic	Marine
Supergroup015_sp_4796	ecosystem-specific	SRR7632659	305.676	Aquatic	Marine
Supergroup015_sp_4796	ecosystem-specific	SRR7632660	1204.58	Aquatic	Marine
Supergroup015_sp_4796	ecosystem-specific	SRR7632661	378.344	Aquatic	Marine
Supergroup015_sp_4796	ecosystem-specific	SRR7632662	520.809	Aquatic	Marine
Supergroup015_sp_4796	ecosystem-specific	SRR7632663	2340.72	Aquatic	Marine
Supergroup015_sp_4796	ecosystem-specific	SRR7632664	1696.66	Aquatic	Marine
Supergroup015_sp_4796	ecosystem-specific	SRR7632665	1192.13	Aquatic	Marine
Supergroup015_sp_4796	ecosystem-specific	SRR7632666	166.099	Aquatic	Marine
Supergroup015_sp_4796	ecosystem-specific	SRR7632667	1324.39	Aquatic	Marine
Supergroup015_sp_4796	ecosystem-specific	SRR7632668	411.818	Aquatic	Marine
Supergroup015_sp_4796	ecosystem-specific	SRR7632669	2558.14	Aquatic	Marine
Supergroup015_sp_4796	ecosystem-specific	SRR7632670	390.425	Aquatic	Marine
Supergroup015_sp_4796	ecosystem-specific	SRR7648267	311.191	Aquatic	Marine
Supergroup015_sp_4796	ecosystem-specific	SRR7648268	2.84567	Aquatic	Marine
Supergroup015_sp_4796	ecosystem-specific	SRR7648269	549.557	Aquatic	Marine
Supergroup015_sp_4796	ecosystem-specific	SRR7648271	2.27884	Aquatic	Marine
Supergroup015_sp_4796	ecosystem-specific	SRR7648272	33.5851	Aquatic	Marine
Supergroup015_sp_4796	ecosystem-specific	SRR7648276	6.44811	Aquatic	Marine
Supergroup015_sp_4796	ecosystem-specific	SRR7648277	35.2541	Aquatic	Marine
Supergroup015_sp_4796	ecosystem-specific	SRR7648280	5.78891	Aquatic	Marine
Supergroup015_sp_4796	ecosystem-specific	SRR7648281	229.651	Aquatic	Marine
Supergroup015_sp_4796	ecosystem-specific	SRR7648282	34.7683	Aquatic	Marine
Supergroup015_sp_4796	ecosystem-specific	SRR7648283	65.5762	Aquatic	Marine
Supergroup015_sp_4796	ecosystem-specific	SRR7648300	2.67479	Aquatic	Marine
Supergroup015_sp_4796	ecosystem-specific	SRR7648301	2.29079	Aquatic	Marine
Supergroup015_sp_4796	ecosystem-specific	SRR7648306	595.367	Aquatic	Marine
Supergroup015_sp_4796	ecosystem-specific	SRR7648309	13.0351	Aquatic	Marine
Supergroup015_sp_4796	ecosystem-specific	SRR7648311	322.652	Aquatic	Marine
Supergroup015_sp_4796	ecosystem-specific	SRR7648312	24.7819	Aquatic	Marine
Supergroup015_sp_4796	ecosystem-specific	SRR7648314	50.1231	Aquatic	Marine
Supergroup015_sp_4796	ecosystem-specific	SRR7648316	1041.86	Aquatic	Marine
Supergroup015_sp_4796	ecosystem-specific	SRR7648317	46.8305	Aquatic	Marine
Supergroup015_sp_4796	ecosystem-specific	SRR7648319	2.63144	Aquatic	Marine
Supergroup015_sp_4796	ecosystem-specific	SRR7648322	99.9576	Aquatic	Marine
Supergroup015_sp_4796	ecosystem-specific	SRR7648323	1.51236	Aquatic	Marine
Supergroup015_sp_4796	ecosystem-specific	SRR7648324	547.34	Aquatic	Marine
Supergroup015_sp_4796	ecosystem-specific	SRR7648325	40.9099	Aquatic	Marine
Supergroup015_sp_4796	ecosystem-specific	SRR7648328	74.5289	Aquatic	Marine
Supergroup015_sp_4796	ecosystem-specific	SRR7648329	319.162	Aquatic	Marine
Supergroup015_sp_4796	ecosystem-specific	SRR7648330	23.2178	Aquatic	Marine
Supergroup015_sp_4796	ecosystem-specific	SRR7648340	8.70311	Aquatic	Marine
Supergroup015_sp_4796	ecosystem-specific	SRR7648342	105.524	Aquatic	Marine
Supergroup015_sp_4797	ecosystem-share	SRR6049375	1.70004	Aquatic	Freshwater
Supergroup015_sp_4797	ecosystem-share	SRR7286070	45.3645	Terrestrial	Sediment_other
Supergroup015_sp_4797	ecosystem-share	SRR5343986	7.26017	Terrestrial	Sediment_other
Supergroup015_sp_4797	ecosystem-share	SRR6049463	34.1725	Aquatic	Freshwater
Supergroup015_sp_4797	ecosystem-share	SRR11241197	7.88165	Terrestrial	Marine_sediment
Supergroup015_sp_4797	ecosystem-share	SRR5343989	10.3666	Terrestrial	Sediment_other
Supergroup015_sp_4797	ecosystem-share	SRR6808590	1.11053	Terrestrial	Marine_sediment
Supergroup015_sp_4797	ecosystem-share	SRR7284884	2.98922	Terrestrial	Sediment_other
Supergroup015_sp_4797	ecosystem-share	SRR8820889	8.83358	Aquatic	Marine
Supergroup015_sp_4797	ecosystem-share	SRR6049557	20.6944	Aquatic	Freshwater
Supergroup015_sp_4797	ecosystem-share	SRR6808589	3.55564	Terrestrial	Marine_sediment
Supergroup015_sp_4797	ecosystem-share	SRR6049379	1.41531	Aquatic	Freshwater
Supergroup015_sp_4797	ecosystem-share	SRR8820779	5.09884	Aquatic	Marine
Supergroup015_sp_4797	ecosystem-share	SRR6049460	2.01022	Aquatic	Freshwater
Supergroup015_sp_4797	ecosystem-share	SRR6808584	3.78956	Terrestrial	Marine_sediment
Supergroup015_sp_4797	ecosystem-share	SRR6049461	18.1324	Aquatic	Freshwater
Supergroup015_sp_4797	ecosystem-share	SRR8820786	1.15746	Aquatic	Marine
Supergroup015_sp_4797	ecosystem-share	DRR067251	8.86248	Aquatic	Marine
Supergroup015_sp_4797	ecosystem-share	SRR6049467	23.1176	Aquatic	Freshwater
Supergroup015_sp_4797	ecosystem-share	SRR5208543	1.47396	Aquatic	Freshwater
Supergroup015_sp_4797	ecosystem-share	SRR8820974	16.4959	Aquatic	Marine
Supergroup015_sp_4797	ecosystem-share	SRR11241198	12.0859	Terrestrial	Marine_sediment
Supergroup015_sp_4797	ecosystem-share	SRR6049462	42.6588	Aquatic	Freshwater
Supergroup015_sp_4797	ecosystem-share	SRR7284896	14.8522	Terrestrial	Sediment_other
Supergroup015_sp_4797	ecosystem-share	SRR5343984	34.661	Terrestrial	Sediment_other
Supergroup015_sp_4797	ecosystem-share	SRR6049468	36.8199	Aquatic	Freshwater
Supergroup015_sp_4797	ecosystem-share	SRR6808581	1.05062	Terrestrial	Marine_sediment
Supergroup015_sp_4797	ecosystem-share	SRR5343982	7.67985	Terrestrial	Sediment_other
Supergroup015_sp_4797	ecosystem-share	SRR5343988	6.60984	Terrestrial	Sediment_other
Supergroup015_sp_4797	ecosystem-share	SRR5343979	8.08161	Terrestrial	Sediment_other
Supergroup015_sp_4797	ecosystem-share	SRR6049458	16.615	Aquatic	Freshwater
Supergroup015_sp_4797	ecosystem-share	SRR5343981	14.821	Terrestrial	Sediment_other
Supergroup015_sp_4797	ecosystem-share	SRR8820973	7.43499	Aquatic	Marine
Supergroup015_sp_4797	ecosystem-share	SRR6049372	1.74723	Aquatic	Freshwater
Supergroup015_sp_4797	ecosystem-share	SRR6049464	38.0999	Aquatic	Freshwater
Supergroup015_sp_4797	ecosystem-share	SRR11241196	4.22523	Terrestrial	Marine_sediment
Supergroup015_sp_4797	ecosystem-share	SRR8820785	1.63765	Aquatic	Marine
Supergroup015_sp_4797	ecosystem-share	SRR6049426	1.56583	Aquatic	Freshwater
Supergroup015_sp_4797	ecosystem-share	ERR964901	77.2192	Aquatic	Marine
Supergroup015_sp_4797	ecosystem-share	SRR5343980	18.9825	Terrestrial	Sediment_other
Supergroup015_sp_4797	ecosystem-share	SRR5343985	39.5604	Terrestrial	Sediment_other
Supergroup015_sp_4797	ecosystem-share	SRR6049381	1.96151	Aquatic	Freshwater
Supergroup015_sp_4797	ecosystem-share	SRR7286715	17.0224	Terrestrial	Sediment_other
Supergroup015_sp_4797	ecosystem-share	ERR964902	117.187	Aquatic	Marine
Supergroup015_sp_4797	ecosystem-share	SRR6808583	1.08124	Terrestrial	Marine_sediment
Supergroup015_sp_4797	ecosystem-share	ERR964903	94.5361	Aquatic	Marine
Supergroup015_sp_4797	ecosystem-share	SRR6808588	4.02227	Terrestrial	Marine_sediment
Supergroup015_sp_4797	ecosystem-share	SRR6808591	3.06624	Terrestrial	Marine_sediment
Supergroup015_sp_4797	ecosystem-share	ERR964900	21.6215	Aquatic	Marine
Supergroup015_sp_4797	ecosystem-share	SRR6808587	1.70553	Terrestrial	Marine_sediment
Supergroup015_sp_487	ecosystem-specific	SRR2089100	1109.96	Aquatic	Freshwater
Supergroup015_sp_487	ecosystem-specific	SRR2089101	106.588	Aquatic	Freshwater
Supergroup015_sp_487	ecosystem-specific	SRR2089109	109.127	Aquatic	Freshwater
Supergroup015_sp_4798	ecosystem-specific	SRR6401740	4.61543	Aquatic	Marine
Supergroup015_sp_4798	ecosystem-specific	SRR8820970	1.03661	Aquatic	Marine
Supergroup015_sp_4798	ecosystem-specific	SRR8820972	1.12348	Aquatic	Marine
Supergroup015_sp_4798	ecosystem-specific	SRR8820974	2.32806	Aquatic	Marine
Supergroup015_sp_4800	ecosystem-specific	SRR8820782	12.8784	Aquatic	Marine
Supergroup015_sp_4800	ecosystem-specific	SRR8820831	5.53574	Aquatic	Marine
Supergroup015_sp_4800	ecosystem-specific	SRR8820918	5.90219	Aquatic	Marine
Supergroup015_sp_4801	ecosystem-share	SRR11178167	3.63208	Terrestrial	Surface
Supergroup015_sp_4801	ecosystem-share	SRR11178180	3.32999	Terrestrial	Surface
Supergroup015_sp_4801	ecosystem-share	SRR11178166	3.34342	Terrestrial	Surface
Supergroup015_sp_4801	ecosystem-share	DRR066264	5.2759	Aquatic	Marine
Supergroup015_sp_4801	ecosystem-share	SRR7609828	4.72041	Aquatic	Marine
Supergroup015_sp_4801	ecosystem-share	SRR7609827	1.6923	Aquatic	Marine
Supergroup015_sp_4801	ecosystem-share	SRR8361614	1.78106	Aquatic	Marine
Supergroup015_sp_4801	ecosystem-share	SRR11178168	1.5954	Terrestrial	Surface
Supergroup015_sp_4801	ecosystem-share	SRR7610867	1.30824	Aquatic	Marine
Supergroup015_sp_4801	ecosystem-share	SRR11178181	1.40829	Terrestrial	Surface
Supergroup015_sp_4801	ecosystem-share	SRR11178169	2.8649	Terrestrial	Surface
Supergroup015_sp_4801	ecosystem-share	SRR7080738	1.01712	Aquatic	Marine
Supergroup015_sp_4802	ecosystem-specific	SRR8820895	1.04241	Aquatic	Marine
Supergroup015_sp_4802	ecosystem-specific	SRR8820900	5.08946	Aquatic	Marine
Supergroup015_sp_4803	ecosystem-specific	SRR8820782	9.47088	Aquatic	Marine
Supergroup015_sp_4803	ecosystem-specific	SRR8820831	2.16979	Aquatic	Marine
Supergroup015_sp_4803	ecosystem-specific	SRR8820918	3.07367	Aquatic	Marine
Supergroup015_sp_4804	ecosystem-specific	DRR171338	86.656	Aquatic	Marine
Supergroup015_sp_4804	ecosystem-specific	DRR171339	1.26462	Aquatic	Marine
Supergroup015_sp_4804	ecosystem-specific	ERR1336911	3.09666	Aquatic	Marine
Supergroup015_sp_4804	ecosystem-specific	ERR1336912	3.01703	Aquatic	Marine
Supergroup015_sp_4804	ecosystem-specific	ERR1712063	2.61091	Aquatic	Marine
Supergroup015_sp_4804	ecosystem-specific	ERR1712137	2.40746	Aquatic	Marine
Supergroup015_sp_4804	ecosystem-specific	ERR3586780	7.86561	Aquatic	Marine
Supergroup015_sp_4804	ecosystem-specific	ERR3586781	6.90173	Aquatic	Marine
Supergroup015_sp_4804	ecosystem-specific	ERR3586782	7.52715	Aquatic	Marine
Supergroup015_sp_4804	ecosystem-specific	ERR3586783	6.39844	Aquatic	Marine
Supergroup015_sp_4804	ecosystem-specific	ERR3587030	5.70965	Aquatic	Marine
Supergroup015_sp_4804	ecosystem-specific	ERR964900	6.91887	Aquatic	Marine
Supergroup015_sp_4804	ecosystem-specific	ERR964901	49.606	Aquatic	Marine
Supergroup015_sp_4804	ecosystem-specific	ERR964902	73.0418	Aquatic	Marine
Supergroup015_sp_4804	ecosystem-specific	ERR964903	51.0342	Aquatic	Marine
Supergroup015_sp_4805	ecosystem-specific	SRR6401741	4.56996	Aquatic	Marine
Supergroup015_sp_4805	ecosystem-specific	SRR8820976	1.53593	Aquatic	Marine
Supergroup015_sp_4805	ecosystem-specific	SRR8820977	1.1346	Aquatic	Marine
Supergroup015_sp_4806	ecosystem-specific	SRR6401740	3.34541	Aquatic	Marine
Supergroup015_sp_4806	ecosystem-specific	SRR8820897	1.31753	Aquatic	Marine
Supergroup015_sp_4806	ecosystem-specific	SRR8820898	1.02243	Aquatic	Marine
Supergroup015_sp_4806	ecosystem-specific	SRR8820918	1.07484	Aquatic	Marine
Supergroup015_sp_4806	ecosystem-specific	SRR8820932	1.13451	Aquatic	Marine
Supergroup015_sp_4806	ecosystem-specific	SRR8820972	4.84257	Aquatic	Marine
Supergroup015_sp_4806	ecosystem-specific	SRR8820973	9.52231	Aquatic	Marine
Supergroup015_sp_4806	ecosystem-specific	SRR8820974	12.638	Aquatic	Marine
Supergroup015_sp_4806	ecosystem-specific	SRR8821107	3.63727	Aquatic	Marine
Supergroup015_sp_4807	ecosystem-specific	SRR7648340	5.90568	Aquatic	Marine
Supergroup015_sp_4808	ecosystem-specific	SRR8944066	20.1715	Aquatic	Marine
Supergroup015_sp_4809	ecosystem-specific	SRR6808581	85.4904	Terrestrial	Marine_sediment
Supergroup015_sp_4809	ecosystem-specific	SRR6808583	128.067	Terrestrial	Marine_sediment
Supergroup015_sp_4809	ecosystem-specific	SRR6808584	187.599	Terrestrial	Marine_sediment
Supergroup015_sp_4809	ecosystem-specific	SRR6808585	174.829	Terrestrial	Marine_sediment
Supergroup015_sp_4809	ecosystem-specific	SRR6808586	82.9278	Terrestrial	Marine_sediment
Supergroup015_sp_4809	ecosystem-specific	SRR6808589	163.762	Terrestrial	Marine_sediment
Supergroup015_sp_4809	ecosystem-specific	SRR6808590	132.852	Terrestrial	Marine_sediment
Supergroup015_sp_4809	ecosystem-specific	SRR6808591	183.134	Terrestrial	Marine_sediment
Supergroup015_sp_4809	ecosystem-specific	SRR6808592	214.036	Terrestrial	Marine_sediment
Supergroup015_sp_4809	ecosystem-specific	SRR6808593	68.6643	Terrestrial	Marine_sediment
Supergroup015_sp_4810	ecosystem-share	SRR6808587	10.3735	Terrestrial	Marine_sediment
Supergroup015_sp_4810	ecosystem-share	SRR6808586	19.9364	Terrestrial	Marine_sediment
Supergroup015_sp_4810	ecosystem-share	SRR6808584	88.6036	Terrestrial	Marine_sediment
Supergroup015_sp_4810	ecosystem-share	SRR6808582	1.50656	Terrestrial	Marine_sediment
Supergroup015_sp_4810	ecosystem-share	SRR6808593	11.9453	Terrestrial	Marine_sediment
Supergroup015_sp_4810	ecosystem-share	SRR6808585	27.9797	Terrestrial	Marine_sediment
Supergroup015_sp_4810	ecosystem-share	SRR11648360	1.2375	Terrestrial	Sediment_other
Supergroup015_sp_4810	ecosystem-share	SRR6808591	46.4881	Terrestrial	Marine_sediment
Supergroup015_sp_4810	ecosystem-share	SRR6808580	2.77489	Terrestrial	Marine_sediment
Supergroup015_sp_4810	ecosystem-share	SRR6808589	100.402	Terrestrial	Marine_sediment
Supergroup015_sp_4810	ecosystem-share	SRR6808579	1.11485	Terrestrial	Marine_sediment
Supergroup015_sp_4810	ecosystem-share	SRR6808583	45.1585	Terrestrial	Marine_sediment
Supergroup015_sp_4810	ecosystem-share	SRR7086487	1.20702	Aquatic	Freshwater
Supergroup015_sp_4810	ecosystem-share	SRR7089627	15.2431	Aquatic	Freshwater
Supergroup015_sp_4810	ecosystem-share	SRR7086279	1.32717	Aquatic	Freshwater
Supergroup015_sp_4810	ecosystem-share	SRR6808592	24.5618	Terrestrial	Marine_sediment
Supergroup015_sp_4810	ecosystem-share	SRR6808588	4.46665	Terrestrial	Marine_sediment
Supergroup015_sp_4810	ecosystem-share	SRR6808590	37.045	Terrestrial	Marine_sediment
Supergroup015_sp_4810	ecosystem-share	SRR6808581	51.4397	Terrestrial	Marine_sediment
Supergroup015_sp_4810	ecosystem-share	SRR7094501	1.13721	Aquatic	Freshwater
Supergroup015_sp_4811	ecosystem-specific	SRR6808580	2.25268	Terrestrial	Marine_sediment
Supergroup015_sp_4811	ecosystem-specific	SRR6808582	1.8576	Terrestrial	Marine_sediment
Supergroup015_sp_4811	ecosystem-specific	SRR6808587	7.038	Terrestrial	Marine_sediment
Supergroup015_sp_4811	ecosystem-specific	SRR6808588	11.7022	Terrestrial	Marine_sediment
Supergroup015_sp_4812	ecosystem-specific	SRR6808579	39.085	Terrestrial	Marine_sediment
Supergroup015_sp_4812	ecosystem-specific	SRR6808580	37.9985	Terrestrial	Marine_sediment
Supergroup015_sp_4812	ecosystem-specific	SRR6808581	3.47511	Terrestrial	Marine_sediment
Supergroup015_sp_4812	ecosystem-specific	SRR6808582	18.2835	Terrestrial	Marine_sediment
Supergroup015_sp_4812	ecosystem-specific	SRR6808583	3.5374	Terrestrial	Marine_sediment
Supergroup015_sp_4812	ecosystem-specific	SRR6808584	8.81047	Terrestrial	Marine_sediment
Supergroup015_sp_4812	ecosystem-specific	SRR6808585	4.96814	Terrestrial	Marine_sediment
Supergroup015_sp_4812	ecosystem-specific	SRR6808587	61.917	Terrestrial	Marine_sediment
Supergroup015_sp_4812	ecosystem-specific	SRR6808588	180.649	Terrestrial	Marine_sediment
Supergroup015_sp_4812	ecosystem-specific	SRR6808589	5.87355	Terrestrial	Marine_sediment
Supergroup015_sp_4812	ecosystem-specific	SRR6808590	4.11307	Terrestrial	Marine_sediment
Supergroup015_sp_4812	ecosystem-specific	SRR6808591	8.29616	Terrestrial	Marine_sediment
Supergroup015_sp_4812	ecosystem-specific	SRR6808592	5.43037	Terrestrial	Marine_sediment
Supergroup015_sp_4812	ecosystem-specific	SRR6808593	1.04244	Terrestrial	Marine_sediment
Supergroup015_sp_4813	ecosystem-specific	SRR6808579	2.60132	Terrestrial	Marine_sediment
Supergroup015_sp_4813	ecosystem-specific	SRR6808580	8.1506	Terrestrial	Marine_sediment
Supergroup015_sp_4813	ecosystem-specific	SRR6808582	2.6767	Terrestrial	Marine_sediment
Supergroup015_sp_4813	ecosystem-specific	SRR6808587	7.87997	Terrestrial	Marine_sediment
Supergroup015_sp_4813	ecosystem-specific	SRR6808588	18.0261	Terrestrial	Marine_sediment
Supergroup015_sp_4814	ecosystem-specific	SRR6808588	2.72329	Terrestrial	Marine_sediment
Supergroup015_sp_4815	ecosystem-specific	SRR6808579	6.717	Terrestrial	Marine_sediment
Supergroup015_sp_4815	ecosystem-specific	SRR6808580	9.93226	Terrestrial	Marine_sediment
Supergroup015_sp_4815	ecosystem-specific	SRR6808582	4.56357	Terrestrial	Marine_sediment
Supergroup015_sp_4815	ecosystem-specific	SRR6808587	14.1623	Terrestrial	Marine_sediment
Supergroup015_sp_4815	ecosystem-specific	SRR6808588	26.4125	Terrestrial	Marine_sediment
Supergroup015_sp_4816	ecosystem-specific	SRR6808579	4.59878	Terrestrial	Marine_sediment
Supergroup015_sp_4816	ecosystem-specific	SRR6808580	11.1917	Terrestrial	Marine_sediment
Supergroup015_sp_4816	ecosystem-specific	SRR6808582	4.6952	Terrestrial	Marine_sediment
Supergroup015_sp_4816	ecosystem-specific	SRR6808587	16.2241	Terrestrial	Marine_sediment
Supergroup015_sp_4816	ecosystem-specific	SRR6808588	19.6669	Terrestrial	Marine_sediment
Supergroup015_sp_4817	ecosystem-specific	SRR3589011	60.6475	Terrestrial	Marine_sediment
Supergroup015_sp_4817	ecosystem-specific	SRR3589012	338.962	Terrestrial	Marine_sediment
Supergroup015_sp_4817	ecosystem-specific	SRR3589013	41.4978	Terrestrial	Marine_sediment
Supergroup015_sp_4817	ecosystem-specific	SRR3589014	68.1656	Terrestrial	Marine_sediment
Supergroup015_sp_4817	ecosystem-specific	SRR3589015	345.46	Terrestrial	Marine_sediment
Supergroup015_sp_4817	ecosystem-specific	SRR3589016	365.186	Terrestrial	Marine_sediment
Supergroup015_sp_4817	ecosystem-specific	SRR3589017	1150.16	Terrestrial	Marine_sediment
Supergroup015_sp_4817	ecosystem-specific	SRR3589018	292.726	Terrestrial	Marine_sediment
Supergroup015_sp_4817	ecosystem-specific	SRR3589019	33.2216	Terrestrial	Marine_sediment
Supergroup015_sp_4817	ecosystem-specific	SRR3589020	61.5543	Terrestrial	Marine_sediment
Supergroup015_sp_4817	ecosystem-specific	SRR3589022	46.5719	Terrestrial	Marine_sediment
Supergroup015_sp_4817	ecosystem-specific	SRR3589023	339.446	Terrestrial	Marine_sediment
Supergroup015_sp_4817	ecosystem-specific	SRR3589024	64.0014	Terrestrial	Marine_sediment
Supergroup015_sp_4817	ecosystem-specific	SRR3589025	29.9951	Terrestrial	Marine_sediment
Supergroup015_sp_4817	ecosystem-specific	SRR3589026	1213.58	Terrestrial	Marine_sediment
Supergroup015_sp_4817	ecosystem-specific	SRR3589027	296.689	Terrestrial	Marine_sediment
Supergroup015_sp_4817	ecosystem-specific	SRR3589028	44.2171	Terrestrial	Marine_sediment
Supergroup015_sp_4817	ecosystem-specific	SRR3589029	69.2191	Terrestrial	Marine_sediment
Supergroup015_sp_4817	ecosystem-specific	SRR3589031	47.1041	Terrestrial	Marine_sediment
Supergroup015_sp_4817	ecosystem-specific	SRR3589032	74.3493	Terrestrial	Marine_sediment
Supergroup015_sp_489	ecosystem-specific	SRR5213863	20.8161	Terrestrial	Wetland
Supergroup015_sp_489	ecosystem-specific	SRR5214089	49.8676	Terrestrial	Wetland
Supergroup015_sp_489	ecosystem-specific	SRR5214090	98.6531	Terrestrial	Wetland
Supergroup015_sp_489	ecosystem-specific	SRR5214150	39.607	Terrestrial	Wetland
Supergroup015_sp_489	ecosystem-specific	SRR5864108	20.1891	Terrestrial	Wetland
Supergroup015_sp_489	ecosystem-specific	SRR5864109	103.545	Terrestrial	Wetland
Supergroup015_sp_489	ecosystem-specific	SRR5864110	50.9658	Terrestrial	Wetland
Supergroup015_sp_489	ecosystem-specific	SRR5864113	41.7835	Terrestrial	Wetland
Supergroup015_sp_4818	ecosystem-specific	SRR6808579	4.04135	Terrestrial	Marine_sediment
Supergroup015_sp_4818	ecosystem-specific	SRR6808580	5.73409	Terrestrial	Marine_sediment
Supergroup015_sp_4818	ecosystem-specific	SRR6808582	2.51581	Terrestrial	Marine_sediment
Supergroup015_sp_4818	ecosystem-specific	SRR6808587	7.11356	Terrestrial	Marine_sediment
Supergroup015_sp_4818	ecosystem-specific	SRR6808588	18.9833	Terrestrial	Marine_sediment
Supergroup015_sp_4819	ecosystem-specific	SRR6808579	11.1114	Terrestrial	Marine_sediment
Supergroup015_sp_4819	ecosystem-specific	SRR6808580	15.9735	Terrestrial	Marine_sediment
Supergroup015_sp_4819	ecosystem-specific	SRR6808582	6.88923	Terrestrial	Marine_sediment
Supergroup015_sp_4819	ecosystem-specific	SRR6808587	22.636	Terrestrial	Marine_sediment
Supergroup015_sp_4819	ecosystem-specific	SRR6808588	44.4044	Terrestrial	Marine_sediment
Supergroup015_sp_4820	ecosystem-specific	SRR6808581	43.9238	Terrestrial	Marine_sediment
Supergroup015_sp_4820	ecosystem-specific	SRR6808583	58.2803	Terrestrial	Marine_sediment
Supergroup015_sp_4820	ecosystem-specific	SRR6808584	108.592	Terrestrial	Marine_sediment
Supergroup015_sp_4820	ecosystem-specific	SRR6808585	52.0534	Terrestrial	Marine_sediment
Supergroup015_sp_4820	ecosystem-specific	SRR6808586	32.0708	Terrestrial	Marine_sediment
Supergroup015_sp_4820	ecosystem-specific	SRR6808589	63.045	Terrestrial	Marine_sediment
Supergroup015_sp_4820	ecosystem-specific	SRR6808590	61.8468	Terrestrial	Marine_sediment
Supergroup015_sp_4820	ecosystem-specific	SRR6808591	76.7673	Terrestrial	Marine_sediment
Supergroup015_sp_4820	ecosystem-specific	SRR6808592	43.005	Terrestrial	Marine_sediment
Supergroup015_sp_4820	ecosystem-specific	SRR6808593	30.4871	Terrestrial	Marine_sediment
Supergroup015_sp_4821	ecosystem-share	SRR11829144	41.6123	Extreme	Salt_marsh
Supergroup015_sp_4821	ecosystem-share	SRR6808587	7.09197	Terrestrial	Marine_sediment
Supergroup015_sp_4821	ecosystem-share	SRR11828806	4.2322	Extreme	Salt_marsh
Supergroup015_sp_4821	ecosystem-share	SRR11828807	49.0552	Extreme	Salt_marsh
Supergroup015_sp_4821	ecosystem-share	SRR11828958	2.39742	Extreme	Salt_marsh
Supergroup015_sp_4821	ecosystem-share	SRR11827440	12.0323	Extreme	Salt_marsh
Supergroup015_sp_4821	ecosystem-share	SRR7428101	50.3375	Host_microbe	Biofilm
Supergroup015_sp_4821	ecosystem-share	SRR11828994	2.12225	Extreme	Salt_marsh
Supergroup015_sp_4821	ecosystem-share	SRR11829261	4.0908	Extreme	Salt_marsh
Supergroup015_sp_4821	ecosystem-share	SRR7428134	74.4719	Host_microbe	Biofilm
Supergroup015_sp_4821	ecosystem-share	SRR11828897	21.674	Extreme	Salt_marsh
Supergroup015_sp_4821	ecosystem-share	SRR11828900	5.07164	Extreme	Salt_marsh
Supergroup015_sp_4821	ecosystem-share	SRR11829332	3.73245	Extreme	Salt_marsh
Supergroup015_sp_4821	ecosystem-share	SRR11828594	10.1003	Extreme	Salt_marsh
Supergroup015_sp_4821	ecosystem-share	SRR11828456	4.43433	Extreme	Salt_marsh
Supergroup015_sp_4821	ecosystem-share	SRR11829101	4.15241	Extreme	Salt_marsh
Supergroup015_sp_4821	ecosystem-share	SRR6808579	1.16131	Terrestrial	Marine_sediment
Supergroup015_sp_4821	ecosystem-share	SRR11829001	47.9109	Extreme	Salt_marsh
Supergroup015_sp_4821	ecosystem-share	SRR6808580	3.27662	Terrestrial	Marine_sediment
Supergroup015_sp_4821	ecosystem-share	SRR7428100	1099.89	Host_microbe	Biofilm
Supergroup015_sp_4821	ecosystem-share	SRR11828902	2.99399	Extreme	Salt_marsh
Supergroup015_sp_4821	ecosystem-share	SRR11829103	67.9954	Extreme	Salt_marsh
Supergroup015_sp_4821	ecosystem-share	SRR11829142	28.032	Extreme	Salt_marsh
Supergroup015_sp_4821	ecosystem-share	SRR6808588	7.30388	Terrestrial	Marine_sediment
Supergroup015_sp_4821	ecosystem-share	SRR11828459	7.88781	Extreme	Salt_marsh
Supergroup015_sp_4821	ecosystem-share	SRR11827185	21.56	Extreme	Salt_marsh
Supergroup015_sp_4821	ecosystem-share	SRR11828460	10.8586	Extreme	Salt_marsh
Supergroup015_sp_4821	ecosystem-share	SRR5264433	8.95908	Aquatic	Marine
Supergroup015_sp_4821	ecosystem-share	SRR5264439	2.44864	Aquatic	Marine
Supergroup015_sp_4821	ecosystem-share	SRR11828891	10.9978	Extreme	Salt_marsh
Supergroup015_sp_4821	ecosystem-share	SRR11827438	34.8181	Extreme	Salt_marsh
Supergroup015_sp_4821	ecosystem-share	SRR7428098	781.837	Host_microbe	Biofilm
Supergroup015_sp_4821	ecosystem-share	SRR7428133	74.0433	Host_microbe	Biofilm
Supergroup015_sp_4821	ecosystem-share	SRR6808582	2.16477	Terrestrial	Marine_sediment
Supergroup015_sp_4821	ecosystem-share	SRR11829260	4.31542	Extreme	Salt_marsh
Supergroup015_sp_4821	ecosystem-share	SRR7428099	827.438	Host_microbe	Biofilm
Supergroup015_sp_4822	ecosystem-share	SRR2090097	1.30762	Aquatic	Marine
Supergroup015_sp_4822	ecosystem-share	SRR2090099	1.093	Aquatic	Marine
Supergroup015_sp_4822	ecosystem-share	SRR4238004	8.46062	Terrestrial	Marine_sediment
Supergroup015_sp_4822	ecosystem-share	SRR2090111	1.51057	Aquatic	Marine
Supergroup015_sp_4822	ecosystem-share	SRR4238008	13.7427	Terrestrial	Marine_sediment
Supergroup015_sp_4823	ecosystem-specific	SRR6808579	2.29474	Terrestrial	Marine_sediment
Supergroup015_sp_4823	ecosystem-specific	SRR6808580	2.15028	Terrestrial	Marine_sediment
Supergroup015_sp_4823	ecosystem-specific	SRR6808582	1.93074	Terrestrial	Marine_sediment
Supergroup015_sp_4823	ecosystem-specific	SRR6808587	6.25	Terrestrial	Marine_sediment
Supergroup015_sp_4823	ecosystem-specific	SRR6808588	11.6224	Terrestrial	Marine_sediment
Supergroup015_sp_4824	ecosystem-specific	SRR6808579	11.8082	Terrestrial	Marine_sediment
Supergroup015_sp_4824	ecosystem-specific	SRR6808580	20.7041	Terrestrial	Marine_sediment
Supergroup015_sp_4824	ecosystem-specific	SRR6808582	12.8862	Terrestrial	Marine_sediment
Supergroup015_sp_4824	ecosystem-specific	SRR6808587	36.7444	Terrestrial	Marine_sediment
Supergroup015_sp_4824	ecosystem-specific	SRR6808588	55.6166	Terrestrial	Marine_sediment
Supergroup015_sp_4825	ecosystem-specific	SRR6808581	23.6119	Terrestrial	Marine_sediment
Supergroup015_sp_4825	ecosystem-specific	SRR6808583	26.5906	Terrestrial	Marine_sediment
Supergroup015_sp_4825	ecosystem-specific	SRR6808584	42.5343	Terrestrial	Marine_sediment
Supergroup015_sp_4825	ecosystem-specific	SRR6808585	23.047	Terrestrial	Marine_sediment
Supergroup015_sp_4825	ecosystem-specific	SRR6808586	8.21419	Terrestrial	Marine_sediment
Supergroup015_sp_4825	ecosystem-specific	SRR6808589	34.8137	Terrestrial	Marine_sediment
Supergroup015_sp_4825	ecosystem-specific	SRR6808590	52.6884	Terrestrial	Marine_sediment
Supergroup015_sp_4825	ecosystem-specific	SRR6808591	51.1741	Terrestrial	Marine_sediment
Supergroup015_sp_4825	ecosystem-specific	SRR6808592	22.4972	Terrestrial	Marine_sediment
Supergroup015_sp_4825	ecosystem-specific	SRR6808593	22.0707	Terrestrial	Marine_sediment
Supergroup015_sp_4826	ecosystem-share	SRR7086933	5.27516	Aquatic	Freshwater
Supergroup015_sp_4826	ecosystem-share	SRR7086938	23.1958	Aquatic	Freshwater
Supergroup015_sp_4826	ecosystem-share	SRR7087980	378.531	Aquatic	Freshwater
Supergroup015_sp_4826	ecosystem-share	SRR7812519	270.669	Aquatic	Freshwater
Supergroup015_sp_4826	ecosystem-share	SRR7086472	1146.93	Aquatic	Freshwater
Supergroup015_sp_4826	ecosystem-share	DRR190456	11.5386	Aquatic	Marine
Supergroup015_sp_4826	ecosystem-share	SRR6808593	3.22985	Terrestrial	Marine_sediment
Supergroup015_sp_4826	ecosystem-share	SRR6808585	2.9148	Terrestrial	Marine_sediment
Supergroup015_sp_4826	ecosystem-share	SRR7090828	680.165	Aquatic	Freshwater
Supergroup015_sp_4826	ecosystem-share	SRR7086602	67.3131	Aquatic	Freshwater
Supergroup015_sp_4826	ecosystem-share	SRR7086288	299.537	Aquatic	Freshwater
Supergroup015_sp_4826	ecosystem-share	SRR7084784	168.591	Aquatic	Freshwater
Supergroup015_sp_4826	ecosystem-share	SRR7086279	479.461	Aquatic	Freshwater
Supergroup015_sp_4826	ecosystem-share	SRR7088795	36.3903	Aquatic	Freshwater
Supergroup015_sp_4826	ecosystem-share	SRR7086626	466.559	Aquatic	Freshwater
Supergroup015_sp_4826	ecosystem-share	SRR7086283	152.115	Aquatic	Freshwater
Supergroup015_sp_4826	ecosystem-share	SRR7085472	18.3969	Aquatic	Freshwater
Supergroup015_sp_4826	ecosystem-share	SRR7086167	262.994	Aquatic	Freshwater
Supergroup015_sp_4826	ecosystem-share	SRR7089176	339.54	Aquatic	Freshwater
Supergroup015_sp_4826	ecosystem-share	DRR128278	27.5886	Aquatic	Marine
Supergroup015_sp_4826	ecosystem-share	SRR6808590	49.4254	Terrestrial	Marine_sediment
Supergroup015_sp_4826	ecosystem-share	SRR11829001	1.77968	Extreme	Salt_marsh
Supergroup015_sp_4826	ecosystem-share	SRR7089177	44.4748	Aquatic	Freshwater
Supergroup015_sp_4826	ecosystem-share	SRR7086960	14.0874	Aquatic	Freshwater
Supergroup015_sp_4826	ecosystem-share	SRR7086121	343.488	Aquatic	Freshwater
Supergroup015_sp_4826	ecosystem-share	SRR6808592	3.11558	Terrestrial	Marine_sediment
Supergroup015_sp_4826	ecosystem-share	SRR7084782	68.7877	Aquatic	Freshwater
Supergroup015_sp_4826	ecosystem-share	SRR6808583	2.88331	Terrestrial	Marine_sediment
Supergroup015_sp_4826	ecosystem-share	SRR6973643	4463.51	Aquatic	Marine
Supergroup015_sp_4826	ecosystem-share	SRR6808581	4.04083	Terrestrial	Marine_sediment
Supergroup015_sp_4826	ecosystem-share	SRR7086412	295.788	Aquatic	Freshwater
Supergroup015_sp_4826	ecosystem-share	SRR7086411	154.621	Aquatic	Freshwater
Supergroup015_sp_4826	ecosystem-share	SRR11829101	1.79938	Extreme	Salt_marsh
Supergroup015_sp_4826	ecosystem-share	SRR7089015	484.326	Aquatic	Freshwater
Supergroup015_sp_4826	ecosystem-share	SRR7089178	69.4177	Aquatic	Freshwater
Supergroup015_sp_4826	ecosystem-share	SRR7089625	1344.14	Aquatic	Freshwater
Supergroup015_sp_4826	ecosystem-share	SRR7086603	183.457	Aquatic	Freshwater
Supergroup015_sp_4826	ecosystem-share	SRR7089627	3346.88	Aquatic	Freshwater
Supergroup015_sp_4826	ecosystem-share	SRR6808584	7.98249	Terrestrial	Marine_sediment
Supergroup015_sp_4826	ecosystem-share	SRR7087941	9.43257	Aquatic	Freshwater
Supergroup015_sp_4826	ecosystem-share	DRR190454	5.68372	Aquatic	Marine
Supergroup015_sp_4826	ecosystem-share	SRR7812520	507.135	Aquatic	Freshwater
Supergroup015_sp_4826	ecosystem-share	SRR7086597	546.312	Aquatic	Freshwater
Supergroup015_sp_4826	ecosystem-share	DRR128272	6.79404	Aquatic	Marine
Supergroup015_sp_4826	ecosystem-share	SRR7089534	59.9611	Aquatic	Freshwater
Supergroup015_sp_4826	ecosystem-share	SRR7089014	332.04	Aquatic	Freshwater
Supergroup015_sp_4826	ecosystem-share	SRR7086281	216.445	Aquatic	Freshwater
Supergroup015_sp_4826	ecosystem-share	SRR7094501	1363.18	Aquatic	Freshwater
Supergroup015_sp_4826	ecosystem-share	SRR7086625	4.48542	Aquatic	Freshwater
Supergroup015_sp_4826	ecosystem-share	SRR7086360	513.11	Aquatic	Freshwater
Supergroup015_sp_4826	ecosystem-share	SRR7089626	93.7604	Aquatic	Freshwater
Supergroup015_sp_4826	ecosystem-share	SRR7086487	537.875	Aquatic	Freshwater
Supergroup015_sp_4826	ecosystem-share	SRR7990774	249.681	Aquatic	Freshwater
Supergroup015_sp_4826	ecosystem-share	SRR7089533	565.23	Aquatic	Freshwater
Supergroup015_sp_4826	ecosystem-share	SRR7086410	1041.55	Aquatic	Freshwater
Supergroup015_sp_4826	ecosystem-share	DRR128276	20.3608	Aquatic	Marine
Supergroup015_sp_4826	ecosystem-share	SRR6808591	5.83574	Terrestrial	Marine_sediment
Supergroup015_sp_4826	ecosystem-share	SRR7085047	201.121	Aquatic	Freshwater
Supergroup015_sp_4826	ecosystem-share	SRR7086280	342.028	Aquatic	Freshwater
Supergroup015_sp_4826	ecosystem-share	SRR7086932	190.83	Aquatic	Freshwater
Supergroup015_sp_4826	ecosystem-share	SRR7088797	82.3809	Aquatic	Freshwater
Supergroup015_sp_4826	ecosystem-share	SRR6808589	6.58243	Terrestrial	Marine_sediment
Supergroup015_sp_4826	ecosystem-share	SRR6808586	5.04162	Terrestrial	Marine_sediment
Supergroup015_sp_4826	ecosystem-share	SRR7086126	1696.29	Aquatic	Freshwater
Supergroup015_sp_4827	ecosystem-specific	SRR6808587	3.03325	Terrestrial	Marine_sediment
Supergroup015_sp_4827	ecosystem-specific	SRR6808588	2.03962	Terrestrial	Marine_sediment
Supergroup015_sp_490	ecosystem-specific	SRR7086057	55.3183	Aquatic	Freshwater
Supergroup015_sp_490	ecosystem-specific	SRR7086121	227.744	Aquatic	Freshwater
Supergroup015_sp_490	ecosystem-specific	SRR7086126	209.718	Aquatic	Freshwater
Supergroup015_sp_490	ecosystem-specific	SRR7086167	98.7983	Aquatic	Freshwater
Supergroup015_sp_490	ecosystem-specific	SRR7086279	177.164	Aquatic	Freshwater
Supergroup015_sp_490	ecosystem-specific	SRR7086281	13.2332	Aquatic	Freshwater
Supergroup015_sp_490	ecosystem-specific	SRR7086284	18.2444	Aquatic	Freshwater
Supergroup015_sp_490	ecosystem-specific	SRR7086288	77.9402	Aquatic	Freshwater
Supergroup015_sp_490	ecosystem-specific	SRR7086360	16.6503	Aquatic	Freshwater
Supergroup015_sp_490	ecosystem-specific	SRR7086411	50.0615	Aquatic	Freshwater
Supergroup015_sp_490	ecosystem-specific	SRR7086412	76.1784	Aquatic	Freshwater
Supergroup015_sp_490	ecosystem-specific	SRR7086487	207.905	Aquatic	Freshwater
Supergroup015_sp_490	ecosystem-specific	SRR7086491	18.0029	Aquatic	Freshwater
Supergroup015_sp_490	ecosystem-specific	SRR7086597	370.459	Aquatic	Freshwater
Supergroup015_sp_490	ecosystem-specific	SRR7086602	164.626	Aquatic	Freshwater
Supergroup015_sp_490	ecosystem-specific	SRR7086603	137.285	Aquatic	Freshwater
Supergroup015_sp_490	ecosystem-specific	SRR7086625	8.48152	Aquatic	Freshwater
Supergroup015_sp_490	ecosystem-specific	SRR7086932	497.139	Aquatic	Freshwater
Supergroup015_sp_490	ecosystem-specific	SRR7086933	254.124	Aquatic	Freshwater
Supergroup015_sp_490	ecosystem-specific	SRR7086938	279.283	Aquatic	Freshwater
Supergroup015_sp_490	ecosystem-specific	SRR7086969	2.56565	Aquatic	Freshwater
Supergroup015_sp_490	ecosystem-specific	SRR7087941	4096.92	Aquatic	Freshwater
Supergroup015_sp_490	ecosystem-specific	SRR7087980	2288.32	Aquatic	Freshwater
Supergroup015_sp_490	ecosystem-specific	SRR7088793	15.306	Aquatic	Freshwater
Supergroup015_sp_490	ecosystem-specific	SRR7088794	17.6779	Aquatic	Freshwater
Supergroup015_sp_490	ecosystem-specific	SRR7088795	882.035	Aquatic	Freshwater
Supergroup015_sp_490	ecosystem-specific	SRR7089014	3688.72	Aquatic	Freshwater
Supergroup015_sp_490	ecosystem-specific	SRR7089015	3684.01	Aquatic	Freshwater
Supergroup015_sp_490	ecosystem-specific	SRR7089177	663.844	Aquatic	Freshwater
Supergroup015_sp_490	ecosystem-specific	SRR7089178	420.505	Aquatic	Freshwater
Supergroup015_sp_490	ecosystem-specific	SRR7089533	1258.74	Aquatic	Freshwater
Supergroup015_sp_490	ecosystem-specific	SRR7089534	530.915	Aquatic	Freshwater
Supergroup015_sp_490	ecosystem-specific	SRR7089625	734.316	Aquatic	Freshwater
Supergroup015_sp_490	ecosystem-specific	SRR7089627	2443.72	Aquatic	Freshwater
Supergroup015_sp_490	ecosystem-specific	SRR7090821	25.5594	Aquatic	Freshwater
Supergroup015_sp_490	ecosystem-specific	SRR7090829	31.8098	Aquatic	Freshwater
Supergroup015_sp_490	ecosystem-specific	SRR7812394	2.90614	Aquatic	Freshwater
Supergroup015_sp_490	ecosystem-specific	SRR7812395	6.03866	Aquatic	Freshwater
Supergroup015_sp_490	ecosystem-specific	SRR7812519	275.71	Aquatic	Freshwater
Supergroup015_sp_490	ecosystem-specific	SRR7812520	484.017	Aquatic	Freshwater
Supergroup015_sp_490	ecosystem-specific	SRR7990774	191.319	Aquatic	Freshwater
Supergroup015_sp_4828	ecosystem-specific	SRR6808581	10.6274	Terrestrial	Marine_sediment
Supergroup015_sp_4828	ecosystem-specific	SRR6808583	10.6923	Terrestrial	Marine_sediment
Supergroup015_sp_4828	ecosystem-specific	SRR6808584	22.1854	Terrestrial	Marine_sediment
Supergroup015_sp_4828	ecosystem-specific	SRR6808585	14.692	Terrestrial	Marine_sediment
Supergroup015_sp_4828	ecosystem-specific	SRR6808586	6.52726	Terrestrial	Marine_sediment
Supergroup015_sp_4828	ecosystem-specific	SRR6808589	17.7332	Terrestrial	Marine_sediment
Supergroup015_sp_4828	ecosystem-specific	SRR6808590	13.1481	Terrestrial	Marine_sediment
Supergroup015_sp_4828	ecosystem-specific	SRR6808591	20.6353	Terrestrial	Marine_sediment
Supergroup015_sp_4828	ecosystem-specific	SRR6808592	14.9398	Terrestrial	Marine_sediment
Supergroup015_sp_4828	ecosystem-specific	SRR6808593	7.28853	Terrestrial	Marine_sediment
Supergroup015_sp_4830	ecosystem-specific	SRR6808581	1.48164	Terrestrial	Marine_sediment
Supergroup015_sp_4830	ecosystem-specific	SRR6808583	1.81542	Terrestrial	Marine_sediment
Supergroup015_sp_4830	ecosystem-specific	SRR6808584	4.07616	Terrestrial	Marine_sediment
Supergroup015_sp_4830	ecosystem-specific	SRR6808585	2.70238	Terrestrial	Marine_sediment
Supergroup015_sp_4830	ecosystem-specific	SRR6808589	3.08305	Terrestrial	Marine_sediment
Supergroup015_sp_4830	ecosystem-specific	SRR6808590	1.98798	Terrestrial	Marine_sediment
Supergroup015_sp_4830	ecosystem-specific	SRR6808591	3.47425	Terrestrial	Marine_sediment
Supergroup015_sp_4830	ecosystem-specific	SRR6808592	2.9279	Terrestrial	Marine_sediment
Supergroup015_sp_4831	ecosystem-specific	SRR3589011	9.60253	Terrestrial	Marine_sediment
Supergroup015_sp_4831	ecosystem-specific	SRR3589012	88.5716	Terrestrial	Marine_sediment
Supergroup015_sp_4831	ecosystem-specific	SRR3589013	7.54506	Terrestrial	Marine_sediment
Supergroup015_sp_4831	ecosystem-specific	SRR3589014	9.70147	Terrestrial	Marine_sediment
Supergroup015_sp_4831	ecosystem-specific	SRR3589015	97.2756	Terrestrial	Marine_sediment
Supergroup015_sp_4831	ecosystem-specific	SRR3589016	121.117	Terrestrial	Marine_sediment
Supergroup015_sp_4831	ecosystem-specific	SRR3589017	313.971	Terrestrial	Marine_sediment
Supergroup015_sp_4831	ecosystem-specific	SRR3589018	62.4267	Terrestrial	Marine_sediment
Supergroup015_sp_4831	ecosystem-specific	SRR3589019	10.3213	Terrestrial	Marine_sediment
Supergroup015_sp_4831	ecosystem-specific	SRR3589020	14.3627	Terrestrial	Marine_sediment
Supergroup015_sp_4831	ecosystem-specific	SRR3589022	10.9243	Terrestrial	Marine_sediment
Supergroup015_sp_4831	ecosystem-specific	SRR3589023	104.585	Terrestrial	Marine_sediment
Supergroup015_sp_4831	ecosystem-specific	SRR3589024	4.80643	Terrestrial	Marine_sediment
Supergroup015_sp_4831	ecosystem-specific	SRR3589025	3.05035	Terrestrial	Marine_sediment
Supergroup015_sp_4831	ecosystem-specific	SRR3589026	341.487	Terrestrial	Marine_sediment
Supergroup015_sp_4831	ecosystem-specific	SRR3589027	67.0663	Terrestrial	Marine_sediment
Supergroup015_sp_4831	ecosystem-specific	SRR3589028	10.4976	Terrestrial	Marine_sediment
Supergroup015_sp_4831	ecosystem-specific	SRR3589029	14.7059	Terrestrial	Marine_sediment
Supergroup015_sp_4831	ecosystem-specific	SRR3589031	10.2154	Terrestrial	Marine_sediment
Supergroup015_sp_4831	ecosystem-specific	SRR3589032	11.2272	Terrestrial	Marine_sediment
Supergroup015_sp_4832	ecosystem-share	SRR7284896	10.9251	Terrestrial	Sediment_other
Supergroup015_sp_4832	ecosystem-share	SRR6980930	2.11383	Extreme	Salt_marsh
Supergroup015_sp_4832	ecosystem-share	SRR6980496	21.7105	Extreme	Salt_marsh
Supergroup015_sp_4832	ecosystem-share	SRR6980412	37.7489	Extreme	Salt_marsh
Supergroup015_sp_4832	ecosystem-share	SRR6980409	14.4591	Extreme	Salt_marsh
Supergroup015_sp_4832	ecosystem-share	SRR11241197	3.56344	Terrestrial	Marine_sediment
Supergroup015_sp_4832	ecosystem-share	SRR11241196	10.6621	Terrestrial	Marine_sediment
Supergroup015_sp_4832	ecosystem-share	SRR6824283	21.511	Extreme	Salt_marsh
Supergroup015_sp_4832	ecosystem-share	SRR7286070	60.0404	Terrestrial	Sediment_other
Supergroup015_sp_4832	ecosystem-share	SRR7286715	15.2995	Terrestrial	Sediment_other
Supergroup015_sp_4832	ecosystem-share	SRR6980408	19.521	Extreme	Salt_marsh
Supergroup015_sp_4832	ecosystem-share	SRR11241198	28.4126	Terrestrial	Marine_sediment
Supergroup015_sp_4832	ecosystem-share	SRR6980642	17.0562	Extreme	Salt_marsh
Supergroup015_sp_4832	ecosystem-share	SRR6824279	18.365	Extreme	Salt_marsh
Supergroup015_sp_4833	ecosystem-specific	SRR6808579	2.24829	Terrestrial	Marine_sediment
Supergroup015_sp_4833	ecosystem-specific	SRR6808580	1.14682	Terrestrial	Marine_sediment
Supergroup015_sp_4833	ecosystem-specific	SRR6808587	7.01641	Terrestrial	Marine_sediment
Supergroup015_sp_4833	ecosystem-specific	SRR6808588	20.4531	Terrestrial	Marine_sediment
Supergroup015_sp_4835	ecosystem-share	SRR7428107	1.85566	Host_microbe	Biofilm
Supergroup015_sp_4835	ecosystem-share	SRR11827439	5.72769	Extreme	Salt_marsh
Supergroup015_sp_4835	ecosystem-share	SRR7428106	60.2324	Host_microbe	Biofilm
Supergroup015_sp_4835	ecosystem-share	SRR7428103	19.8825	Host_microbe	Biofilm
Supergroup015_sp_4835	ecosystem-share	SRR7428108	1.3214	Host_microbe	Biofilm
Supergroup015_sp_4835	ecosystem-share	SRR7428111	65.3919	Host_microbe	Biofilm
Supergroup015_sp_4835	ecosystem-share	SRR11829101	14.8103	Extreme	Salt_marsh
Supergroup015_sp_4835	ecosystem-share	SRR7428104	20.4784	Host_microbe	Biofilm
Supergroup015_sp_4835	ecosystem-share	SRR7428102	16.9493	Host_microbe	Biofilm
Supergroup015_sp_4835	ecosystem-share	SRR7428109	1.904	Host_microbe	Biofilm
Supergroup015_sp_4835	ecosystem-share	SRR7428110	55.8715	Host_microbe	Biofilm
Supergroup015_sp_4836	ecosystem-specific	SRR7428098	13.0481	Host_microbe	Biofilm
Supergroup015_sp_4836	ecosystem-specific	SRR7428099	16.9911	Host_microbe	Biofilm
Supergroup015_sp_4836	ecosystem-specific	SRR7428100	14.0217	Host_microbe	Biofilm
Supergroup015_sp_4836	ecosystem-specific	SRR7428133	1.94595	Host_microbe	Biofilm
Supergroup015_sp_4836	ecosystem-specific	SRR7428134	1.29142	Host_microbe	Biofilm
Supergroup015_sp_4837	ecosystem-specific	SRR9320183	31.7284	Aquatic	Freshwater
Supergroup015_sp_4837	ecosystem-specific	SRR9320189	31.7783	Aquatic	Freshwater
Supergroup015_sp_4837	ecosystem-specific	SRR9320190	10.5769	Aquatic	Freshwater
Supergroup015_sp_491	ecosystem-specific	SRR12063539	1735.19	Aquatic	Freshwater
Supergroup015_sp_491	ecosystem-specific	SRR12063547	17.8762	Aquatic	Freshwater
Supergroup015_sp_491	ecosystem-specific	SRR12063621	219.325	Aquatic	Freshwater
Supergroup015_sp_491	ecosystem-specific	SRR12063623	14.3535	Aquatic	Freshwater
Supergroup015_sp_4838	ecosystem-specific	SRR10854863	38.8034	Terrestrial	Soil
Supergroup015_sp_4838	ecosystem-specific	SRR10854864	30.1371	Terrestrial	Soil
Supergroup015_sp_4839	ecosystem-share	SRR7153038	253.339	Terrestrial	Soil
Supergroup015_sp_4839	ecosystem-share	SRR2089053	15.3092	Aquatic	Freshwater
Supergroup015_sp_4839	ecosystem-share	SRR7153010	50.4142	Terrestrial	Soil
Supergroup015_sp_4839	ecosystem-share	SRR2089061	6.89811	Aquatic	Freshwater
Supergroup015_sp_4839	ecosystem-share	SRR7153007	176.523	Terrestrial	Soil
Supergroup015_sp_4839	ecosystem-share	SRR7153040	97.1919	Terrestrial	Soil
Supergroup015_sp_4839	ecosystem-share	SRR7153008	47.1642	Terrestrial	Soil
Supergroup015_sp_4839	ecosystem-share	SRR2089069	6.16121	Aquatic	Freshwater
Supergroup015_sp_4839	ecosystem-share	SRR2089045	16.5018	Aquatic	Freshwater
Supergroup015_sp_4839	ecosystem-share	SRR7153006	231.239	Terrestrial	Soil
Supergroup015_sp_4839	ecosystem-share	SRR7153030	19.1329	Terrestrial	Soil
Supergroup015_sp_4839	ecosystem-share	SRR7153021	38.2245	Terrestrial	Soil
Supergroup015_sp_4839	ecosystem-share	SRR7153020	26.3486	Terrestrial	Soil
Supergroup015_sp_4839	ecosystem-share	SRR7153043	110.544	Terrestrial	Soil
Supergroup015_sp_4839	ecosystem-share	SRR7153031	28.2785	Terrestrial	Soil
Supergroup015_sp_4839	ecosystem-share	SRR2089068	8.85023	Aquatic	Freshwater
Supergroup015_sp_4839	ecosystem-share	SRR7153039	188.127	Terrestrial	Soil
Supergroup015_sp_4839	ecosystem-share	SRR2089036	19.3222	Aquatic	Freshwater
Supergroup015_sp_4839	ecosystem-share	SRR2089109	9.28738	Aquatic	Freshwater
Supergroup015_sp_4839	ecosystem-share	SRR7153009	36.2077	Terrestrial	Soil
Supergroup015_sp_4839	ecosystem-share	SRR7153028	14.8543	Terrestrial	Soil
Supergroup015_sp_4839	ecosystem-share	SRR2089085	16.0913	Aquatic	Freshwater
Supergroup015_sp_4839	ecosystem-share	SRR2089076	21.6263	Aquatic	Freshwater
Supergroup015_sp_4839	ecosystem-share	SRR7153029	7.99477	Terrestrial	Soil
Supergroup015_sp_4839	ecosystem-share	SRR2089044	173.573	Aquatic	Freshwater
Supergroup015_sp_4839	ecosystem-share	SRR2089054	16.4717	Aquatic	Freshwater
Supergroup015_sp_4839	ecosystem-share	SRR7153023	96.7055	Terrestrial	Soil
Supergroup015_sp_4839	ecosystem-share	SRR10854864	15.186	Terrestrial	Soil
Supergroup015_sp_4839	ecosystem-share	SRR2089024	1.47006	Aquatic	Freshwater
Supergroup015_sp_4839	ecosystem-share	SRR7153042	58.1203	Terrestrial	Soil
Supergroup015_sp_4839	ecosystem-share	SRR7153022	73.778	Terrestrial	Soil
Supergroup015_sp_4839	ecosystem-share	SRR7153041	118.532	Terrestrial	Soil
Supergroup015_sp_4840	ecosystem-specific	SRR10854864	1.45567	Terrestrial	Soil
Supergroup015_sp_4841	ecosystem-specific	SRR5204268	10.6692	Terrestrial	Soil
Supergroup015_sp_4841	ecosystem-specific	SRR5252632	16.8897	Terrestrial	Soil
Supergroup015_sp_4841	ecosystem-specific	SRR5252650	3.46055	Terrestrial	Soil
Supergroup015_sp_4841	ecosystem-specific	SRR5252651	20.9494	Terrestrial	Soil
Supergroup015_sp_4841	ecosystem-specific	SRR5252704	59.8915	Terrestrial	Soil
Supergroup015_sp_4841	ecosystem-specific	SRR5252706	11.4592	Terrestrial	Soil
Supergroup015_sp_4841	ecosystem-specific	SRR5252707	28.902	Terrestrial	Soil
Supergroup015_sp_4841	ecosystem-specific	SRR5252708	18.5559	Terrestrial	Soil
Supergroup015_sp_4841	ecosystem-specific	SRR5252709	12.6111	Terrestrial	Soil
Supergroup015_sp_4841	ecosystem-specific	SRR5252710	34.6508	Terrestrial	Soil
Supergroup015_sp_4841	ecosystem-specific	SRR5252712	8.20861	Terrestrial	Soil
Supergroup015_sp_4841	ecosystem-specific	SRR5252869	43.0892	Terrestrial	Soil
Supergroup015_sp_4841	ecosystem-specific	SRR5252870	30.3343	Terrestrial	Soil
Supergroup015_sp_4841	ecosystem-specific	SRR5252871	20.6115	Terrestrial	Soil
Supergroup015_sp_4841	ecosystem-specific	SRR5252872	71.9266	Terrestrial	Soil
Supergroup015_sp_4841	ecosystem-specific	SRR5252873	29.323	Terrestrial	Soil
Supergroup015_sp_4841	ecosystem-specific	SRR5252874	19.143	Terrestrial	Soil
Supergroup015_sp_4841	ecosystem-specific	SRR5252875	26.1173	Terrestrial	Soil
Supergroup015_sp_4841	ecosystem-specific	SRR5252876	30.3427	Terrestrial	Soil
Supergroup015_sp_4841	ecosystem-specific	SRR5252877	32.867	Terrestrial	Soil
Supergroup015_sp_4841	ecosystem-specific	SRR5252890	30.372	Terrestrial	Soil
Supergroup015_sp_4841	ecosystem-specific	SRR5252891	18.5142	Terrestrial	Soil
Supergroup015_sp_4841	ecosystem-specific	SRR5252949	32.7048	Terrestrial	Soil
Supergroup015_sp_4841	ecosystem-specific	SRR5252955	20.5867	Terrestrial	Soil
Supergroup015_sp_4841	ecosystem-specific	SRR5253253	27.4125	Terrestrial	Soil
Supergroup015_sp_4841	ecosystem-specific	SRR5253269	33.0487	Terrestrial	Soil
Supergroup015_sp_4841	ecosystem-specific	SRR5253270	10.7111	Terrestrial	Soil
Supergroup015_sp_4841	ecosystem-specific	SRR5253273	4.57108	Terrestrial	Soil
Supergroup015_sp_4841	ecosystem-specific	SRR5253275	22.4318	Terrestrial	Soil
Supergroup015_sp_4841	ecosystem-specific	SRR5253276	19.7549	Terrestrial	Soil
Supergroup015_sp_4841	ecosystem-specific	SRR5253553	9.16853	Terrestrial	Soil
Supergroup015_sp_4841	ecosystem-specific	SRR5253554	80.5002	Terrestrial	Soil
Supergroup015_sp_4841	ecosystem-specific	SRR5253555	85.7002	Terrestrial	Soil
Supergroup015_sp_4841	ecosystem-specific	SRR5253556	20.8441	Terrestrial	Soil
Supergroup015_sp_4841	ecosystem-specific	SRR5253559	33.5018	Terrestrial	Soil
Supergroup015_sp_4841	ecosystem-specific	SRR5253613	7.89619	Terrestrial	Soil
Supergroup015_sp_4841	ecosystem-specific	SRR5253614	11.1513	Terrestrial	Soil
Supergroup015_sp_4841	ecosystem-specific	SRR5253616	7.69156	Terrestrial	Soil
Supergroup015_sp_4841	ecosystem-specific	SRR5253617	49.1893	Terrestrial	Soil
Supergroup015_sp_4841	ecosystem-specific	SRR5253621	14.7798	Terrestrial	Soil
Supergroup015_sp_4841	ecosystem-specific	SRR5253622	3.40686	Terrestrial	Soil
Supergroup015_sp_4841	ecosystem-specific	SRR5253623	12.5493	Terrestrial	Soil
Supergroup015_sp_4841	ecosystem-specific	SRR5253713	4.3531	Terrestrial	Soil
Supergroup015_sp_4841	ecosystem-specific	SRR5253719	1.05968	Terrestrial	Soil
Supergroup015_sp_4841	ecosystem-specific	SRR6161353	25.2178	Terrestrial	Soil
Supergroup015_sp_4841	ecosystem-specific	SRR6193101	69.5413	Terrestrial	Soil
Supergroup015_sp_4841	ecosystem-specific	SRR6193103	33.7219	Terrestrial	Soil
Supergroup015_sp_4842	ecosystem-specific	SRR5253621	1.04217	Terrestrial	Soil
Supergroup015_sp_4842	ecosystem-specific	SRR6193101	1.16266	Terrestrial	Soil
Supergroup015_sp_4843	ecosystem-specific	SRR7004412	1.23844	Terrestrial	Soil
Supergroup015_sp_4844	ecosystem-specific	SRR10854864	10.8189	Terrestrial	Soil
Supergroup015_sp_4845	ecosystem-specific	SRR10854863	29.8698	Terrestrial	Soil
Supergroup015_sp_4845	ecosystem-specific	SRR10854864	1.00488	Terrestrial	Soil
Supergroup015_sp_4847	ecosystem-specific	SRR7153006	6.14675	Terrestrial	Soil
Supergroup015_sp_4847	ecosystem-specific	SRR7153007	5.74099	Terrestrial	Soil
Supergroup015_sp_4847	ecosystem-specific	SRR7153008	1.7144	Terrestrial	Soil
Supergroup015_sp_4847	ecosystem-specific	SRR7153009	1.419	Terrestrial	Soil
Supergroup015_sp_4847	ecosystem-specific	SRR7153022	2.01365	Terrestrial	Soil
Supergroup015_sp_4847	ecosystem-specific	SRR7153023	1.45652	Terrestrial	Soil
Supergroup015_sp_4847	ecosystem-specific	SRR7153038	6.14138	Terrestrial	Soil
Supergroup015_sp_4847	ecosystem-specific	SRR7153042	3.32422	Terrestrial	Soil
Supergroup015_sp_4847	ecosystem-specific	SRR7153043	2.16361	Terrestrial	Soil
Supergroup015_sp_492	ecosystem-specific	SRR12063541	26.5126	Aquatic	Freshwater
Supergroup015_sp_492	ecosystem-specific	SRR12063542	894.659	Aquatic	Freshwater
Supergroup015_sp_492	ecosystem-specific	SRR12063543	32.8478	Aquatic	Freshwater
Supergroup015_sp_492	ecosystem-specific	SRR12063547	186.862	Aquatic	Freshwater
Supergroup015_sp_492	ecosystem-specific	SRR12063551	75.7424	Aquatic	Freshwater
Supergroup015_sp_492	ecosystem-specific	SRR12063582	1.45471	Aquatic	Freshwater
Supergroup015_sp_492	ecosystem-specific	SRR12063592	2.80691	Aquatic	Freshwater
Supergroup015_sp_492	ecosystem-specific	SRR12063601	72.3307	Aquatic	Freshwater
Supergroup015_sp_492	ecosystem-specific	SRR12063607	146.624	Aquatic	Freshwater
Supergroup015_sp_492	ecosystem-specific	SRR12063608	8.63852	Aquatic	Freshwater
Supergroup015_sp_492	ecosystem-specific	SRR12063616	18.3215	Aquatic	Freshwater
Supergroup015_sp_4848	ecosystem-specific	SRR10854863	5.28442	Terrestrial	Soil
Supergroup015_sp_4849	ecosystem-specific	SRR7152998	1.53474	Terrestrial	Soil
Supergroup015_sp_4849	ecosystem-specific	SRR7153001	1.96827	Terrestrial	Soil
Supergroup015_sp_4849	ecosystem-specific	SRR7153011	3.81861	Terrestrial	Soil
Supergroup015_sp_4849	ecosystem-specific	SRR7153012	3.21767	Terrestrial	Soil
Supergroup015_sp_4849	ecosystem-specific	SRR7153014	3.35881	Terrestrial	Soil
Supergroup015_sp_4849	ecosystem-specific	SRR7153015	2.562	Terrestrial	Soil
Supergroup015_sp_4849	ecosystem-specific	SRR7153017	2.86599	Terrestrial	Soil
Supergroup015_sp_4849	ecosystem-specific	SRR7153025	2.49458	Terrestrial	Soil
Supergroup015_sp_4849	ecosystem-specific	SRR7153026	34.7468	Terrestrial	Soil
Supergroup015_sp_4849	ecosystem-specific	SRR7153027	25.8149	Terrestrial	Soil
Supergroup015_sp_4851	ecosystem-specific	SRR10854863	1.9011	Terrestrial	Soil
Supergroup015_sp_4851	ecosystem-specific	SRR10854864	5.82269	Terrestrial	Soil
Supergroup015_sp_4852	ecosystem-specific	SRR10854863	2.52138	Terrestrial	Soil
Supergroup015_sp_4853	ecosystem-specific	SRR10854863	5.9208	Terrestrial	Soil
Supergroup015_sp_4854	ecosystem-specific	SRR7004409	1.46764	Terrestrial	Soil
Supergroup015_sp_4854	ecosystem-specific	SRR7007034	5.94769	Terrestrial	Soil
Supergroup015_sp_4855	ecosystem-specific	SRR7153020	22.6142	Terrestrial	Soil
Supergroup015_sp_4855	ecosystem-specific	SRR7153021	23.2548	Terrestrial	Soil
Supergroup015_sp_4855	ecosystem-specific	SRR7153022	80.1545	Terrestrial	Soil
Supergroup015_sp_4855	ecosystem-specific	SRR7153023	84.2485	Terrestrial	Soil
Supergroup015_sp_4855	ecosystem-specific	SRR7153030	1.03421	Terrestrial	Soil
Supergroup015_sp_4857	ecosystem-share	SRR7495877	112.652	Host_plant	Rhizosphere
Supergroup015_sp_4857	ecosystem-share	SRR7495878	130.319	Host_plant	Rhizosphere
Supergroup015_sp_4857	ecosystem-share	SRR11679817	6.80621	Terrestrial	Soil
Supergroup015_sp_4857	ecosystem-share	SRR10849401	10.7603	Terrestrial	Soil
Supergroup015_sp_4857	ecosystem-share	SRR11679702	60.2033	Terrestrial	Soil
Supergroup015_sp_4857	ecosystem-share	SRR11679818	727.037	Terrestrial	Soil
Supergroup015_sp_4857	ecosystem-share	SRR8861602	9.93143	Terrestrial	Soil
Supergroup015_sp_4857	ecosystem-share	SRR10849803	12.7463	Terrestrial	Soil
Supergroup015_sp_4857	ecosystem-share	SRR7142026	801.744	Host_plant	Rhizosphere
Supergroup015_sp_4857	ecosystem-share	SRR10849744	3.5595	Terrestrial	Soil
Supergroup015_sp_4857	ecosystem-share	SRR10904363	16.9043	Terrestrial	Soil
Supergroup015_sp_4857	ecosystem-share	SRR7142027	77.1527	Host_plant	Rhizosphere
Supergroup015_sp_4857	ecosystem-share	SRR10849399	1.75865	Terrestrial	Soil
Supergroup015_sp_4857	ecosystem-share	SRR10849400	2.02001	Terrestrial	Soil
Supergroup015_sp_4857	ecosystem-share	SRR10849374	4.66865	Terrestrial	Soil
Supergroup015_sp_4857	ecosystem-share	SRR10849402	13.2353	Terrestrial	Soil
Supergroup015_sp_4857	ecosystem-share	SRR5874362	6.10346	Host_plant	Rhizosphere
Supergroup015_sp_4857	ecosystem-share	SRR7109024	1.09873	Aquatic	Freshwater
Supergroup015_sp_4857	ecosystem-share	SRR8098373	566.093	Host_plant	Rhizosphere
Supergroup015_sp_4857	ecosystem-share	SRR5874360	30.4774	Host_plant	Rhizosphere
Supergroup015_sp_4857	ecosystem-share	SRR10849936	3.90097	Terrestrial	Soil
Supergroup015_sp_4857	ecosystem-share	SRR7142090	32.1599	Host_plant	Rhizosphere
Supergroup015_sp_4857	ecosystem-share	SRR10849749	21.8862	Terrestrial	Soil
Supergroup015_sp_4857	ecosystem-share	SRR10849938	1.67483	Terrestrial	Soil
Supergroup015_sp_4857	ecosystem-share	SRR7142089	234.028	Host_plant	Rhizosphere
Supergroup015_sp_4857	ecosystem-share	SRR10849649	1.84601	Terrestrial	Soil
Supergroup015_sp_4857	ecosystem-share	SRR10849404	7.8896	Terrestrial	Soil
Supergroup015_sp_4857	ecosystem-share	SRR10849655	6.4241	Terrestrial	Soil
Supergroup015_sp_4857	ecosystem-share	SRR12334066	13.707	Terrestrial	Soil
Supergroup015_sp_4857	ecosystem-share	SRR12334072	17.6507	Terrestrial	Soil
Supergroup015_sp_4857	ecosystem-share	SRR7109325	1.2866	Aquatic	Freshwater
Supergroup015_sp_4857	ecosystem-share	SRR10849745	33.9719	Terrestrial	Soil
Supergroup015_sp_4857	ecosystem-share	SRR10849807	6.45175	Terrestrial	Soil
Supergroup015_sp_4857	ecosystem-share	SRR7072205	16.7283	Terrestrial	Soil
Supergroup015_sp_4857	ecosystem-share	SRR10849941	5.57671	Terrestrial	Soil
Supergroup015_sp_4857	ecosystem-share	SRR9648436	104.469	Terrestrial	Soil
Supergroup015_sp_4857	ecosystem-share	SRR10904365	8.41611	Terrestrial	Soil
Supergroup015_sp_4857	ecosystem-share	SRR10849403	15.4509	Terrestrial	Soil
Supergroup015_sp_4857	ecosystem-share	SRR12334067	7.98432	Terrestrial	Soil
Supergroup015_sp_4857	ecosystem-share	SRR10904364	3.76818	Terrestrial	Soil
Supergroup015_sp_4857	ecosystem-share	SRR5874357	8.51705	Host_plant	Rhizosphere
Supergroup015_sp_4857	ecosystem-share	SRR10849656	6.48101	Terrestrial	Soil
Supergroup015_sp_4857	ecosystem-share	SRR10849743	18.3119	Terrestrial	Soil
Supergroup015_sp_4857	ecosystem-share	SRR11679701	1.05583	Terrestrial	Soil
Supergroup015_sp_4857	ecosystem-share	SRR12334071	21.2676	Terrestrial	Soil
Supergroup015_sp_4857	ecosystem-share	SRR11679753	267.743	Terrestrial	Soil
Supergroup015_sp_4857	ecosystem-share	SRR8098372	100.509	Host_plant	Rhizosphere
Supergroup015_sp_4857	ecosystem-share	SRR8098556	12.2666	Host_plant	Rhizosphere
Supergroup015_sp_4857	ecosystem-share	SRR5874361	3.19518	Host_plant	Rhizosphere
Supergroup015_sp_48	ecosystem-specific	SRR7109324	32.805	Aquatic	Freshwater
Supergroup015_sp_48	ecosystem-specific	SRR7109325	93.0791	Aquatic	Freshwater
Supergroup015_sp_48	ecosystem-specific	SRR7524631	63.3377	Aquatic	Freshwater
Supergroup015_sp_493	ecosystem-specific	SRR12063528	190.426	Aquatic	Freshwater
Supergroup015_sp_493	ecosystem-specific	SRR12063534	72.4351	Aquatic	Freshwater
Supergroup015_sp_493	ecosystem-specific	SRR12063535	12.7494	Aquatic	Freshwater
Supergroup015_sp_493	ecosystem-specific	SRR12063540	18.0069	Aquatic	Freshwater
Supergroup015_sp_493	ecosystem-specific	SRR12063541	95.1048	Aquatic	Freshwater
Supergroup015_sp_493	ecosystem-specific	SRR12063543	62.5674	Aquatic	Freshwater
Supergroup015_sp_493	ecosystem-specific	SRR12063551	129.348	Aquatic	Freshwater
Supergroup015_sp_493	ecosystem-specific	SRR12063558	74.3206	Aquatic	Freshwater
Supergroup015_sp_493	ecosystem-specific	SRR12063561	229.231	Aquatic	Freshwater
Supergroup015_sp_493	ecosystem-specific	SRR12063562	218.173	Aquatic	Freshwater
Supergroup015_sp_493	ecosystem-specific	SRR12063565	99.4171	Aquatic	Freshwater
Supergroup015_sp_493	ecosystem-specific	SRR12063571	18.4379	Aquatic	Freshwater
Supergroup015_sp_493	ecosystem-specific	SRR12063578	16.4651	Aquatic	Freshwater
Supergroup015_sp_493	ecosystem-specific	SRR12063579	71.7466	Aquatic	Freshwater
Supergroup015_sp_493	ecosystem-specific	SRR12063582	77.0994	Aquatic	Freshwater
Supergroup015_sp_493	ecosystem-specific	SRR12063587	30.4803	Aquatic	Freshwater
Supergroup015_sp_493	ecosystem-specific	SRR12063590	430.649	Aquatic	Freshwater
Supergroup015_sp_493	ecosystem-specific	SRR12063599	19.6955	Aquatic	Freshwater
Supergroup015_sp_493	ecosystem-specific	SRR12063601	992.278	Aquatic	Freshwater
Supergroup015_sp_493	ecosystem-specific	SRR12063612	5.9227	Aquatic	Freshwater
Supergroup015_sp_493	ecosystem-specific	SRR12063618	30.6082	Aquatic	Freshwater
Supergroup015_sp_493	ecosystem-specific	SRR12063620	415.839	Aquatic	Freshwater
Supergroup015_sp_493	ecosystem-specific	SRR12063622	6.78227	Aquatic	Freshwater
Supergroup015_sp_4858	ecosystem-specific	SRR7142026	42.0214	Host_plant	Rhizosphere
Supergroup015_sp_4858	ecosystem-specific	SRR7142027	14.299	Host_plant	Rhizosphere
Supergroup015_sp_4858	ecosystem-specific	SRR7142089	9.77033	Host_plant	Rhizosphere
Supergroup015_sp_4858	ecosystem-specific	SRR7142090	9.84065	Host_plant	Rhizosphere
Supergroup015_sp_4858	ecosystem-specific	SRR8098372	31.679	Host_plant	Rhizosphere
Supergroup015_sp_4858	ecosystem-specific	SRR8098373	16.1827	Host_plant	Rhizosphere
Supergroup015_sp_4858	ecosystem-specific	SRR8098556	7.16814	Host_plant	Rhizosphere
Supergroup015_sp_4858	ecosystem-specific	SRR8532589	6.17193	Host_plant	Rhizosphere
Supergroup015_sp_4859	ecosystem-share	SRR8526268	1.42326	Aquatic	Freshwater
Supergroup015_sp_4859	ecosystem-share	SRR5413693	6.33256	Host_plant	Rhizosphere
Supergroup015_sp_4859	ecosystem-share	SRR7142026	3.0871	Host_plant	Rhizosphere
Supergroup015_sp_4859	ecosystem-share	SRR5413683	2.57714	Host_plant	Rhizosphere
Supergroup015_sp_4859	ecosystem-share	SRR8526270	1.12245	Aquatic	Freshwater
Supergroup015_sp_4859	ecosystem-share	SRR5413243	7.30901	Host_plant	Rhizosphere
Supergroup015_sp_4859	ecosystem-share	SRR8532589	1.98523	Host_plant	Rhizosphere
Supergroup015_sp_4859	ecosystem-share	SRR5215303	1.32754	Terrestrial	Soil
Supergroup015_sp_4860	ecosystem-share	SRR8098556	1.52316	Host_plant	Rhizosphere
Supergroup015_sp_4860	ecosystem-share	SRR8532589	1.0856	Host_plant	Rhizosphere
Supergroup015_sp_4860	ecosystem-share	SRR8098555	1.38121	Host_plant	Rhizosphere
Supergroup015_sp_4860	ecosystem-share	SRR5413709	98.9625	Host_plant	Rhizosphere
