## Supplemental Table 7 for "Using artificial intelligence to document the hidden RNA virosphere" (part 34 of 54)

### Sheet: Table S7 (continued)
Table S7. Normalized abundance levels (measured by RPM) of each viral species in environmental samples (RPM>=1, coverage>=20%), related to Figure 7.
Supergroup015_sp_4860	ecosystem-share	SRR7142026	3.08051	Host_plant	Rhizosphere
Supergroup015_sp_4860	ecosystem-share	SRR8100032	1.20931	Host_plant	Rhizosphere
Supergroup015_sp_4860	ecosystem-share	SRR10946722	3.42892	Terrestrial	Soil
Supergroup015_sp_4860	ecosystem-share	SRR10920230	46.8875	Terrestrial	Soil
Supergroup015_sp_4860	ecosystem-share	SRR5413693	23.2668	Host_plant	Rhizosphere
Supergroup015_sp_4860	ecosystem-share	SRR8098373	5.42773	Host_plant	Rhizosphere
Supergroup015_sp_4860	ecosystem-share	SRR5413243	5.58484	Host_plant	Rhizosphere
Supergroup015_sp_4860	ecosystem-share	SRR7142090	1.49503	Host_plant	Rhizosphere
Supergroup015_sp_4860	ecosystem-share	SRR5413302	21.5671	Host_plant	Rhizosphere
Supergroup015_sp_4860	ecosystem-share	SRR5413683	24.5194	Host_plant	Rhizosphere
Supergroup015_sp_4860	ecosystem-share	SRR5413246	16.8782	Host_plant	Rhizosphere
Supergroup015_sp_4860	ecosystem-share	SRR10919483	145.994	Terrestrial	Soil
Supergroup015_sp_4860	ecosystem-share	SRR10919453	74.7998	Terrestrial	Soil
Supergroup015_sp_4860	ecosystem-share	SRR8098372	22.9694	Host_plant	Rhizosphere
Supergroup015_sp_4861	ecosystem-specific	SRR7142026	33.3196	Host_plant	Rhizosphere
Supergroup015_sp_4861	ecosystem-specific	SRR7142027	8.43537	Host_plant	Rhizosphere
Supergroup015_sp_4861	ecosystem-specific	SRR7142036	2.72247	Host_plant	Rhizosphere
Supergroup015_sp_4861	ecosystem-specific	SRR7142037	33.0971	Host_plant	Rhizosphere
Supergroup015_sp_4861	ecosystem-specific	SRR7142038	10.638	Host_plant	Rhizosphere
Supergroup015_sp_4861	ecosystem-specific	SRR7142090	7.26919	Host_plant	Rhizosphere
Supergroup015_sp_4861	ecosystem-specific	SRR7495877	36.5733	Host_plant	Rhizosphere
Supergroup015_sp_4861	ecosystem-specific	SRR7495878	10.25	Host_plant	Rhizosphere
Supergroup015_sp_4861	ecosystem-specific	SRR8098372	21.3416	Host_plant	Rhizosphere
Supergroup015_sp_4861	ecosystem-specific	SRR8098373	9.95085	Host_plant	Rhizosphere
Supergroup015_sp_4861	ecosystem-specific	SRR8098556	1.61617	Host_plant	Rhizosphere
Supergroup015_sp_4861	ecosystem-specific	SRR8100032	6.32025	Host_plant	Rhizosphere
Supergroup015_sp_4861	ecosystem-specific	SRR8532589	8.08363	Host_plant	Rhizosphere
Supergroup015_sp_4862	ecosystem-specific	SRR10854662	6.13401	Host_plant	Rhizosphere
Supergroup015_sp_4863	ecosystem-share	SRR8549459	16.1476	Host_plant	Leaf_litter
Supergroup015_sp_4863	ecosystem-share	SRR8549879	210.829	Host_plant	Rhizosphere
Supergroup015_sp_4863	ecosystem-share	SRR8549461	110.95	Terrestrial	Soil
Supergroup015_sp_4863	ecosystem-share	SRR8549407	21.6916	Host_plant	Leaf_litter
Supergroup015_sp_4863	ecosystem-share	SRR8549367	23.4593	Host_plant	Leaf_litter
Supergroup015_sp_4863	ecosystem-share	SRR8549897	118.366	Host_plant	Rhizosphere
Supergroup015_sp_4863	ecosystem-share	SRR8549483	69.9001	Terrestrial	Soil
Supergroup015_sp_4863	ecosystem-share	SRR8549887	38.2641	Host_plant	Rhizosphere
Supergroup015_sp_4863	ecosystem-share	SRR6236804	2.82032	Terrestrial	Soil
Supergroup015_sp_4863	ecosystem-share	SRR8549464	189.666	Terrestrial	Soil
Supergroup015_sp_4863	ecosystem-share	SRR8549898	4.41474	Host_plant	Rhizosphere
Supergroup015_sp_4863	ecosystem-share	SRR8549882	31.0595	Host_plant	Rhizosphere
Supergroup015_sp_4863	ecosystem-share	SRR8549474	114.027	Terrestrial	Soil
Supergroup015_sp_4863	ecosystem-share	SRR8549384	29.6377	Host_plant	Leaf_litter
Supergroup015_sp_4863	ecosystem-share	SRR8549374	24.0396	Host_plant	Leaf_litter
Supergroup015_sp_4863	ecosystem-share	SRR8549889	235.856	Host_plant	Rhizosphere
Supergroup015_sp_4863	ecosystem-share	SRR8549877	95.379	Terrestrial	Soil
Supergroup015_sp_4863	ecosystem-share	SRR8549477	35.5619	Terrestrial	Soil
Supergroup015_sp_4863	ecosystem-share	SRR8549427	32.7986	Host_plant	Leaf_litter
Supergroup015_sp_4863	ecosystem-share	SRR8549472	64.8046	Terrestrial	Soil
Supergroup015_sp_4863	ecosystem-share	SRR6236807	7.36197	Terrestrial	Soil
Supergroup015_sp_4863	ecosystem-share	SRR8549481	34.461	Terrestrial	Soil
Supergroup015_sp_4863	ecosystem-share	SRR8549914	44.9379	Host_plant	Rhizosphere
Supergroup015_sp_4863	ecosystem-share	SRR8549373	6.09207	Host_plant	Leaf_litter
Supergroup015_sp_4864	ecosystem-specific	SRR7142026	4.48255	Host_plant	Rhizosphere
Supergroup015_sp_4864	ecosystem-specific	SRR7142028	16.6414	Host_plant	Rhizosphere
Supergroup015_sp_4864	ecosystem-specific	SRR7142037	8.86631	Host_plant	Rhizosphere
Supergroup015_sp_4864	ecosystem-specific	SRR7142089	22.5292	Host_plant	Rhizosphere
Supergroup015_sp_4864	ecosystem-specific	SRR7142090	75.7751	Host_plant	Rhizosphere
Supergroup015_sp_4864	ecosystem-specific	SRR7495877	125.143	Host_plant	Rhizosphere
Supergroup015_sp_4864	ecosystem-specific	SRR7495878	81.9509	Host_plant	Rhizosphere
Supergroup015_sp_4864	ecosystem-specific	SRR8098372	20.9571	Host_plant	Rhizosphere
Supergroup015_sp_4864	ecosystem-specific	SRR8098556	36.8755	Host_plant	Rhizosphere
Supergroup015_sp_4864	ecosystem-specific	SRR8532589	58.8518	Host_plant	Rhizosphere
Supergroup015_sp_4865	ecosystem-specific	SRR7142026	5.04203	Host_plant	Rhizosphere
Supergroup015_sp_4865	ecosystem-specific	SRR7142028	50.9826	Host_plant	Rhizosphere
Supergroup015_sp_4865	ecosystem-specific	SRR7142090	1.54819	Host_plant	Rhizosphere
Supergroup015_sp_4865	ecosystem-specific	SRR8098556	1.36619	Host_plant	Rhizosphere
Supergroup015_sp_4866	ecosystem-share	SRR11676106	3.75227	Terrestrial	Wetland
Supergroup015_sp_4866	ecosystem-share	SRR10854661	3.4614	Host_plant	Rhizosphere
Supergroup015_sp_4866	ecosystem-share	SRR11676220	2.17148	Terrestrial	Wetland
Supergroup015_sp_4866	ecosystem-share	SRR11674785	1.01364	Terrestrial	Wetland
Supergroup015_sp_4866	ecosystem-share	SRR10854658	6.76694	Host_plant	Rhizosphere
Supergroup015_sp_4867	ecosystem-share	SRR10854663	3.0168	Host_plant	Rhizosphere
Supergroup015_sp_4867	ecosystem-share	SRR11829105	1.16243	Extreme	Salt_marsh
Supergroup015_sp_4867	ecosystem-share	SRR11828993	1.20752	Extreme	Salt_marsh
Supergroup015_sp_4867	ecosystem-share	SRR11829099	4.31623	Extreme	Salt_marsh
Supergroup015_sp_494	ecosystem-specific	SRR12063539	84.9461	Aquatic	Freshwater
Supergroup015_sp_494	ecosystem-specific	SRR12063541	30.1611	Aquatic	Freshwater
Supergroup015_sp_494	ecosystem-specific	SRR12063542	2.49019	Aquatic	Freshwater
Supergroup015_sp_494	ecosystem-specific	SRR12063544	338.143	Aquatic	Freshwater
Supergroup015_sp_494	ecosystem-specific	SRR12063548	5.61646	Aquatic	Freshwater
Supergroup015_sp_494	ecosystem-specific	SRR12063555	5.11355	Aquatic	Freshwater
Supergroup015_sp_494	ecosystem-specific	SRR12063556	4.31903	Aquatic	Freshwater
Supergroup015_sp_494	ecosystem-specific	SRR12063558	3.12929	Aquatic	Freshwater
Supergroup015_sp_494	ecosystem-specific	SRR12063562	47.2096	Aquatic	Freshwater
Supergroup015_sp_494	ecosystem-specific	SRR12063564	144.368	Aquatic	Freshwater
Supergroup015_sp_494	ecosystem-specific	SRR12063565	28.2799	Aquatic	Freshwater
Supergroup015_sp_494	ecosystem-specific	SRR12063566	51.1793	Aquatic	Freshwater
Supergroup015_sp_494	ecosystem-specific	SRR12063567	1038.76	Aquatic	Freshwater
Supergroup015_sp_494	ecosystem-specific	SRR12063568	7.71922	Aquatic	Freshwater
Supergroup015_sp_494	ecosystem-specific	SRR12063569	763.599	Aquatic	Freshwater
Supergroup015_sp_494	ecosystem-specific	SRR12063573	96.6794	Aquatic	Freshwater
Supergroup015_sp_494	ecosystem-specific	SRR12063574	3.48159	Aquatic	Freshwater
Supergroup015_sp_494	ecosystem-specific	SRR12063575	25.9479	Aquatic	Freshwater
Supergroup015_sp_494	ecosystem-specific	SRR12063576	272.461	Aquatic	Freshwater
Supergroup015_sp_494	ecosystem-specific	SRR12063579	91.7934	Aquatic	Freshwater
Supergroup015_sp_494	ecosystem-specific	SRR12063582	93.5167	Aquatic	Freshwater
Supergroup015_sp_494	ecosystem-specific	SRR12063589	309.377	Aquatic	Freshwater
Supergroup015_sp_494	ecosystem-specific	SRR12063592	51.9279	Aquatic	Freshwater
Supergroup015_sp_494	ecosystem-specific	SRR12063595	113.143	Aquatic	Freshwater
Supergroup015_sp_494	ecosystem-specific	SRR12063606	2330.89	Aquatic	Freshwater
Supergroup015_sp_494	ecosystem-specific	SRR12063608	1211.9	Aquatic	Freshwater
Supergroup015_sp_494	ecosystem-specific	SRR12063609	4.76894	Aquatic	Freshwater
Supergroup015_sp_494	ecosystem-specific	SRR12063612	10.3647	Aquatic	Freshwater
Supergroup015_sp_494	ecosystem-specific	SRR12063613	13.3046	Aquatic	Freshwater
Supergroup015_sp_494	ecosystem-specific	SRR12063624	841.114	Aquatic	Freshwater
Supergroup015_sp_494	ecosystem-specific	SRR5204323	1.0781	Aquatic	Freshwater
Supergroup015_sp_494	ecosystem-specific	SRR6048934	6.66839	Aquatic	Freshwater
Supergroup015_sp_494	ecosystem-specific	SRR6049189	5.4446	Aquatic	Freshwater
Supergroup015_sp_4868	ecosystem-specific	SRR3624129	107.056	Host_plant	Rhizosphere
Supergroup015_sp_4868	ecosystem-specific	SRR3624159	54.7796	Host_plant	Rhizosphere
Supergroup015_sp_4869	ecosystem-share	SRR10919510	101.01	Terrestrial	Soil
Supergroup015_sp_4869	ecosystem-share	SRR10946722	8.90849	Terrestrial	Soil
Supergroup015_sp_4869	ecosystem-share	SRR10919453	262.124	Terrestrial	Soil
Supergroup015_sp_4869	ecosystem-share	SRR10919503	2.62283	Terrestrial	Soil
Supergroup015_sp_4869	ecosystem-share	SRR10918875	1.21385	Terrestrial	Soil
Supergroup015_sp_4869	ecosystem-share	SRR10953191	10.4856	Terrestrial	Soil
Supergroup015_sp_4869	ecosystem-share	SRR10920230	159.123	Terrestrial	Soil
Supergroup015_sp_4869	ecosystem-share	SRR10919483	39.9079	Terrestrial	Soil
Supergroup015_sp_4869	ecosystem-share	SRR10918901	196.681	Terrestrial	Soil
Supergroup015_sp_4869	ecosystem-share	SRR10946717	6.75725	Terrestrial	Soil
Supergroup015_sp_4869	ecosystem-share	SRR10918874	2.03946	Terrestrial	Soil
Supergroup015_sp_4869	ecosystem-share	SRR5413302	2.4101	Host_plant	Rhizosphere
Supergroup015_sp_4870	ecosystem-specific	SRR8100033	18.1342	Host_plant	Rhizosphere
Supergroup015_sp_4871	ecosystem-specific	SRR8532589	2.0674	Host_plant	Rhizosphere
Supergroup015_sp_4871	ecosystem-specific	SRR8532590	2.64125	Host_plant	Rhizosphere
Supergroup015_sp_4872	ecosystem-share	SRR8549876	1.36439	Terrestrial	Soil
Supergroup015_sp_4872	ecosystem-share	SRR8549464	1.21163	Terrestrial	Soil
Supergroup015_sp_4872	ecosystem-share	SRR8549480	1.7843	Terrestrial	Soil
Supergroup015_sp_4872	ecosystem-share	SRR8549432	2.39218	Host_plant	Leaf_litter
Supergroup015_sp_4872	ecosystem-share	SRR12063543	1.75971	Aquatic	Freshwater
Supergroup015_sp_4872	ecosystem-share	SRR8549877	3.18372	Terrestrial	Soil
Supergroup015_sp_4872	ecosystem-share	SRR12063567	1.53474	Aquatic	Freshwater
Supergroup015_sp_4872	ecosystem-share	SRR12063560	1.52761	Aquatic	Freshwater
Supergroup015_sp_4872	ecosystem-share	SRR12063573	3.20323	Aquatic	Freshwater
Supergroup015_sp_4872	ecosystem-share	SRR8549417	9.84667	Host_plant	Leaf_litter
Supergroup015_sp_4872	ecosystem-share	SRR12063580	1.79519	Aquatic	Freshwater
Supergroup015_sp_4872	ecosystem-share	SRR8549881	1.47865	Host_plant	Rhizosphere
Supergroup015_sp_4872	ecosystem-share	SRR8549460	1.48548	Terrestrial	Soil
Supergroup015_sp_4872	ecosystem-share	SRR12063605	2.84811	Aquatic	Freshwater
Supergroup015_sp_4872	ecosystem-share	SRR8549427	4.16329	Host_plant	Leaf_litter
Supergroup015_sp_4872	ecosystem-share	SRR8549879	2.10236	Host_plant	Rhizosphere
Supergroup015_sp_4872	ecosystem-share	SRR12063599	1.21577	Aquatic	Freshwater
Supergroup015_sp_4872	ecosystem-share	SRR12063536	2.26967	Aquatic	Freshwater
Supergroup015_sp_4872	ecosystem-share	SRR8549459	3.31507	Host_plant	Leaf_litter
Supergroup015_sp_4872	ecosystem-share	SRR8549379	5.36341	Host_plant	Leaf_litter
Supergroup015_sp_4872	ecosystem-share	SRR12063561	2.18522	Aquatic	Freshwater
Supergroup015_sp_4872	ecosystem-share	SRR8549886	1.48714	Host_plant	Rhizosphere
Supergroup015_sp_4872	ecosystem-share	SRR12063606	8.10704	Aquatic	Freshwater
Supergroup015_sp_4872	ecosystem-share	SRR12063613	3.97153	Aquatic	Freshwater
Supergroup015_sp_4872	ecosystem-share	SRR12063618	2.29041	Aquatic	Freshwater
Supergroup015_sp_4872	ecosystem-share	SRR12063623	17.1264	Aquatic	Freshwater
Supergroup015_sp_4872	ecosystem-share	SRR8549914	5.30717	Host_plant	Rhizosphere
Supergroup015_sp_4872	ecosystem-share	SRR8549419	2.30478	Host_plant	Leaf_litter
Supergroup015_sp_4872	ecosystem-share	SRR8549384	7.98621	Host_plant	Leaf_litter
Supergroup015_sp_4872	ecosystem-share	SRR8549473	1.8076	Terrestrial	Soil
Supergroup015_sp_4872	ecosystem-share	SRR8549418	2.42134	Host_plant	Leaf_litter
Supergroup015_sp_4873	ecosystem-share	SRR6980409	1.13897	Extreme	Salt_marsh
Supergroup015_sp_4873	ecosystem-share	SRR11676239	9.90331	Terrestrial	Wetland
Supergroup015_sp_4873	ecosystem-share	SRR11676186	1.11106	Terrestrial	Wetland
Supergroup015_sp_4873	ecosystem-share	SRR11676195	6.25375	Terrestrial	Wetland
Supergroup015_sp_4873	ecosystem-share	SRR11676221	3.60452	Terrestrial	Wetland
Supergroup015_sp_4873	ecosystem-share	SRR12149539	2.71223	Terrestrial	Wetland
Supergroup015_sp_4873	ecosystem-share	SRR8850865	1.64587	Extreme	Salt_marsh
Supergroup015_sp_4873	ecosystem-share	SRR6980410	1.47198	Extreme	Salt_marsh
Supergroup015_sp_4873	ecosystem-share	SRR10854658	2.91329	Host_plant	Rhizosphere
Supergroup015_sp_4873	ecosystem-share	SRR11675804	42.8439	Terrestrial	Wetland
Supergroup015_sp_4873	ecosystem-share	SRR6980930	5.61194	Extreme	Salt_marsh
Supergroup015_sp_4873	ecosystem-share	SRR6824234	1.66008	Extreme	Salt_marsh
Supergroup015_sp_4873	ecosystem-share	SRR6824283	1.59244	Extreme	Salt_marsh
Supergroup015_sp_4873	ecosystem-share	SRR11675902	2.86911	Terrestrial	Wetland
Supergroup015_sp_4873	ecosystem-share	SRR6824251	1.31067	Extreme	Salt_marsh
Supergroup015_sp_4873	ecosystem-share	SRR10854660	20.5871	Host_plant	Rhizosphere
Supergroup015_sp_4873	ecosystem-share	SRR10854661	1.04456	Host_plant	Rhizosphere
Supergroup015_sp_4873	ecosystem-share	SRR11676220	2.70111	Terrestrial	Wetland
Supergroup015_sp_4873	ecosystem-share	SRR11674783	4.75954	Terrestrial	Wetland
Supergroup015_sp_4873	ecosystem-share	SRR6980642	10.1648	Extreme	Salt_marsh
Supergroup015_sp_4873	ecosystem-share	SRR6824236	1.85338	Extreme	Salt_marsh
Supergroup015_sp_4873	ecosystem-share	SRR6824226	1.06256	Extreme	Salt_marsh
Supergroup015_sp_4873	ecosystem-share	SRR11676343	5.3118	Terrestrial	Wetland
Supergroup015_sp_4873	ecosystem-share	SRR6824235	1.84563	Extreme	Salt_marsh
Supergroup015_sp_4873	ecosystem-share	SRR7635271	4.13144	Extreme	Salt_marsh
Supergroup015_sp_4873	ecosystem-share	SRR6824229	1.42649	Extreme	Salt_marsh
Supergroup015_sp_4873	ecosystem-share	SRR10854663	10.491	Host_plant	Rhizosphere
Supergroup015_sp_4873	ecosystem-share	SRR6980412	1.20555	Extreme	Salt_marsh
Supergroup015_sp_4873	ecosystem-share	SRR10854662	22.5554	Host_plant	Rhizosphere
Supergroup015_sp_4873	ecosystem-share	SRR6824230	1.20089	Extreme	Salt_marsh
Supergroup015_sp_4874	ecosystem-specific	SRR7142036	5.25754	Host_plant	Rhizosphere
Supergroup015_sp_4874	ecosystem-specific	SRR7495877	5.89695	Host_plant	Rhizosphere
Supergroup015_sp_4874	ecosystem-specific	SRR7495878	6.19955	Host_plant	Rhizosphere
Supergroup015_sp_4874	ecosystem-specific	SRR8098372	7.78461	Host_plant	Rhizosphere
Supergroup015_sp_4874	ecosystem-specific	SRR8098373	4.72414	Host_plant	Rhizosphere
Supergroup015_sp_4874	ecosystem-specific	SRR8100032	1.17112	Host_plant	Rhizosphere
Supergroup015_sp_4875	ecosystem-specific	SRR5413243	8.02118	Host_plant	Rhizosphere
Supergroup015_sp_4875	ecosystem-specific	SRR5413246	53.3875	Host_plant	Rhizosphere
Supergroup015_sp_4875	ecosystem-specific	SRR7142026	138.334	Host_plant	Rhizosphere
Supergroup015_sp_4875	ecosystem-specific	SRR7142027	26.5405	Host_plant	Rhizosphere
Supergroup015_sp_4875	ecosystem-specific	SRR7142090	464.597	Host_plant	Rhizosphere
Supergroup015_sp_4875	ecosystem-specific	SRR7495877	1.02909	Host_plant	Rhizosphere
Supergroup015_sp_4875	ecosystem-specific	SRR8098555	171.96	Host_plant	Rhizosphere
Supergroup015_sp_4875	ecosystem-specific	SRR8098556	323.381	Host_plant	Rhizosphere
Supergroup015_sp_4875	ecosystem-specific	SRR8532589	1.01208	Host_plant	Rhizosphere
Supergroup015_sp_4876	ecosystem-specific	SRR10854658	4.03804	Host_plant	Rhizosphere
Supergroup015_sp_4876	ecosystem-specific	SRR10854661	20.5841	Host_plant	Rhizosphere
Supergroup015_sp_4877	ecosystem-share	SRR7524631	26.6514	Aquatic	Freshwater
Supergroup015_sp_4877	ecosystem-share	SRR7687107	6.64633	Aquatic	Freshwater
Supergroup015_sp_4877	ecosystem-share	SRR8272514	6.05909	Terrestrial	Sediment_other
Supergroup015_sp_4877	ecosystem-share	SRR5834684	1.45498	Aquatic	Freshwater
Supergroup015_sp_4877	ecosystem-share	SRR7109324	15.8765	Aquatic	Freshwater
Supergroup015_sp_4877	ecosystem-share	SRR7687104	1.01891	Aquatic	Freshwater
Supergroup015_sp_4877	ecosystem-share	SRR8536098	1.35706	Aquatic	Freshwater
Supergroup015_sp_495	ecosystem-specific	SRR12063541	16.0535	Aquatic	Freshwater
Supergroup015_sp_495	ecosystem-specific	SRR12063559	2.48325	Aquatic	Freshwater
Supergroup015_sp_495	ecosystem-specific	SRR12063565	2.04082	Aquatic	Freshwater
Supergroup015_sp_4878	ecosystem-specific	SRR7963539	4.37107	Aquatic	Freshwater
Supergroup015_sp_4879	ecosystem-share	SRR6980642	31.7864	Extreme	Salt_marsh
Supergroup015_sp_4879	ecosystem-share	SRR6980412	15.3331	Extreme	Salt_marsh
Supergroup015_sp_4879	ecosystem-share	SRR6824280	6.16959	Extreme	Salt_marsh
Supergroup015_sp_4879	ecosystem-share	SRR6808588	7.47479	Terrestrial	Marine_sediment
Supergroup015_sp_4879	ecosystem-share	SRR6980496	23.9305	Extreme	Salt_marsh
Supergroup015_sp_4879	ecosystem-share	SRR6808580	1.8943	Terrestrial	Marine_sediment
Supergroup015_sp_4879	ecosystem-share	SRR6808587	3.55138	Terrestrial	Marine_sediment
Supergroup015_sp_4879	ecosystem-share	SRR6980408	7.85203	Extreme	Salt_marsh
Supergroup015_sp_4879	ecosystem-share	SRR6824283	10.7816	Extreme	Salt_marsh
Supergroup015_sp_4879	ecosystem-share	SRR6980930	20.1656	Extreme	Salt_marsh
Supergroup015_sp_4879	ecosystem-share	SRR6824279	3.16048	Extreme	Salt_marsh
Supergroup015_sp_4879	ecosystem-share	SRR6980410	1.03583	Extreme	Salt_marsh
Supergroup015_sp_4879	ecosystem-share	SRR6808579	1.22634	Terrestrial	Marine_sediment
Supergroup015_sp_4880	ecosystem-specific	SRR11827439	15.2215	Extreme	Salt_marsh
Supergroup015_sp_4880	ecosystem-specific	SRR11828458	3.03767	Extreme	Salt_marsh
Supergroup015_sp_4880	ecosystem-specific	SRR11828805	1.59987	Extreme	Salt_marsh
Supergroup015_sp_4880	ecosystem-specific	SRR11828993	1.98657	Extreme	Salt_marsh
Supergroup015_sp_4880	ecosystem-specific	SRR11829099	186.922	Extreme	Salt_marsh
Supergroup015_sp_4880	ecosystem-specific	SRR11829331	9.79603	Extreme	Salt_marsh
Supergroup015_sp_4881	ecosystem-specific	SRR11827438	10.6586	Extreme	Salt_marsh
Supergroup015_sp_4881	ecosystem-specific	SRR11828900	10.2535	Extreme	Salt_marsh
Supergroup015_sp_4881	ecosystem-specific	SRR11829001	3.65302	Extreme	Salt_marsh
Supergroup015_sp_4881	ecosystem-specific	SRR11829103	16.8536	Extreme	Salt_marsh
Supergroup015_sp_4881	ecosystem-specific	SRR11829144	23.7643	Extreme	Salt_marsh
Supergroup015_sp_4882	ecosystem-specific	SRR11827185	1.08706	Extreme	Salt_marsh
Supergroup015_sp_4882	ecosystem-specific	SRR11827439	127.735	Extreme	Salt_marsh
Supergroup015_sp_4882	ecosystem-specific	SRR11828458	17.2595	Extreme	Salt_marsh
Supergroup015_sp_4882	ecosystem-specific	SRR11828594	8.46867	Extreme	Salt_marsh
Supergroup015_sp_4882	ecosystem-specific	SRR11828805	43.9965	Extreme	Salt_marsh
Supergroup015_sp_4882	ecosystem-specific	SRR11828806	5.1139	Extreme	Salt_marsh
Supergroup015_sp_4882	ecosystem-specific	SRR11828959	25.2447	Extreme	Salt_marsh
Supergroup015_sp_4882	ecosystem-specific	SRR11828993	61.3889	Extreme	Salt_marsh
Supergroup015_sp_4882	ecosystem-specific	SRR11829099	96.9713	Extreme	Salt_marsh
Supergroup015_sp_4882	ecosystem-specific	SRR11829105	2.07576	Extreme	Salt_marsh
Supergroup015_sp_4882	ecosystem-specific	SRR11829143	35.184	Extreme	Salt_marsh
Supergroup015_sp_4882	ecosystem-specific	SRR11829331	26.222	Extreme	Salt_marsh
Supergroup015_sp_4883	ecosystem-specific	SRR11827185	8.96826	Extreme	Salt_marsh
Supergroup015_sp_4883	ecosystem-specific	SRR11827438	146.175	Extreme	Salt_marsh
Supergroup015_sp_4883	ecosystem-specific	SRR11827440	89.9952	Extreme	Salt_marsh
Supergroup015_sp_4883	ecosystem-specific	SRR11828456	2.95622	Extreme	Salt_marsh
Supergroup015_sp_4883	ecosystem-specific	SRR11828459	148.825	Extreme	Salt_marsh
Supergroup015_sp_4883	ecosystem-specific	SRR11828460	42.3486	Extreme	Salt_marsh
Supergroup015_sp_4883	ecosystem-specific	SRR11828594	48.0151	Extreme	Salt_marsh
Supergroup015_sp_4883	ecosystem-specific	SRR11828806	78.1634	Extreme	Salt_marsh
Supergroup015_sp_4883	ecosystem-specific	SRR11828807	29.5397	Extreme	Salt_marsh
Supergroup015_sp_4883	ecosystem-specific	SRR11828897	32.0915	Extreme	Salt_marsh
Supergroup015_sp_4883	ecosystem-specific	SRR11828900	16.3175	Extreme	Salt_marsh
Supergroup015_sp_4883	ecosystem-specific	SRR11828958	7.09238	Extreme	Salt_marsh
Supergroup015_sp_4883	ecosystem-specific	SRR11829001	76.9009	Extreme	Salt_marsh
Supergroup015_sp_4883	ecosystem-specific	SRR11829101	19.4886	Extreme	Salt_marsh
Supergroup015_sp_4883	ecosystem-specific	SRR11829103	53.243	Extreme	Salt_marsh
Supergroup015_sp_4883	ecosystem-specific	SRR11829142	141.212	Extreme	Salt_marsh
Supergroup015_sp_4883	ecosystem-specific	SRR11829144	25.8351	Extreme	Salt_marsh
Supergroup015_sp_4883	ecosystem-specific	SRR11829261	22.9659	Extreme	Salt_marsh
Supergroup015_sp_4883	ecosystem-specific	SRR11829332	5.26729	Extreme	Salt_marsh
Supergroup015_sp_4884	ecosystem-share	SRR11648162	2.63217	Terrestrial	Sediment_other
Supergroup015_sp_4884	ecosystem-share	SRR11828900	1.54354	Extreme	Salt_marsh
Supergroup015_sp_4884	ecosystem-share	SRR5830086	1.64528	Aquatic	Aquatic_other
Supergroup015_sp_4884	ecosystem-share	SRR5830081	1.37438	Aquatic	Aquatic_other
Supergroup015_sp_4884	ecosystem-share	SRR11648359	1.03156	Terrestrial	Sediment_other
Supergroup015_sp_4884	ecosystem-share	SRR11649087	5.13807	Terrestrial	Sediment_other
Supergroup015_sp_4884	ecosystem-share	SRR11648413	1.70323	Terrestrial	Sediment_other
Supergroup015_sp_4884	ecosystem-share	SRR11648176	1.2347	Terrestrial	Sediment_other
Supergroup015_sp_4884	ecosystem-share	SRR11829101	147.549	Extreme	Salt_marsh
Supergroup015_sp_4884	ecosystem-share	SRR11648360	5.4914	Terrestrial	Sediment_other
Supergroup015_sp_4884	ecosystem-share	SRR11647858	3.79822	Terrestrial	Sediment_other
Supergroup015_sp_4884	ecosystem-share	SRR11647985	1.05739	Terrestrial	Sediment_other
Supergroup015_sp_4884	ecosystem-share	SRR11647877	26.5265	Terrestrial	Sediment_other
Supergroup015_sp_4884	ecosystem-share	SRR11648382	3.30003	Terrestrial	Sediment_other
Supergroup015_sp_4884	ecosystem-share	SRR11649134	1.38399	Terrestrial	Sediment_other
Supergroup015_sp_4884	ecosystem-share	SRR11829261	2.65543	Extreme	Salt_marsh
Supergroup015_sp_4884	ecosystem-share	SRR11647857	1.70825	Terrestrial	Sediment_other
Supergroup015_sp_4885	ecosystem-specific	SRR11827185	1.81177	Extreme	Salt_marsh
Supergroup015_sp_4885	ecosystem-specific	SRR11827440	23.735	Extreme	Salt_marsh
Supergroup015_sp_4885	ecosystem-specific	SRR11828459	121.707	Extreme	Salt_marsh
Supergroup015_sp_4885	ecosystem-specific	SRR11828460	19.215	Extreme	Salt_marsh
Supergroup015_sp_4885	ecosystem-specific	SRR11828594	28.0476	Extreme	Salt_marsh
Supergroup015_sp_4885	ecosystem-specific	SRR11828806	97.605	Extreme	Salt_marsh
Supergroup015_sp_4885	ecosystem-specific	SRR11828900	1.98456	Extreme	Salt_marsh
Supergroup015_sp_4885	ecosystem-specific	SRR11829001	1.40501	Extreme	Salt_marsh
Supergroup015_sp_4885	ecosystem-specific	SRR11829101	3.10047	Extreme	Salt_marsh
Supergroup015_sp_4885	ecosystem-specific	SRR11829261	4.23434	Extreme	Salt_marsh
Supergroup015_sp_4886	ecosystem-specific	SRR11829105	16.3017	Extreme	Salt_marsh
Supergroup015_sp_4887	ecosystem-specific	SRR11828456	7.39055	Extreme	Salt_marsh
Supergroup015_sp_4887	ecosystem-specific	SRR11828459	17.2098	Extreme	Salt_marsh
Supergroup015_sp_4887	ecosystem-specific	SRR11828460	27.7602	Extreme	Salt_marsh
Supergroup015_sp_4887	ecosystem-specific	SRR11828806	22.9244	Extreme	Salt_marsh
Supergroup015_sp_4887	ecosystem-specific	SRR11828902	2.67605	Extreme	Salt_marsh
Supergroup015_sp_4887	ecosystem-specific	SRR11829103	1.29643	Extreme	Salt_marsh
Supergroup015_sp_4887	ecosystem-specific	SRR11829142	124.26	Extreme	Salt_marsh
Supergroup015_sp_4887	ecosystem-specific	SRR11829144	38.6541	Extreme	Salt_marsh
Supergroup015_sp_4887	ecosystem-specific	SRR11829332	1.04648	Extreme	Salt_marsh
Supergroup015_sp_496	ecosystem-specific	SRR12063535	10.4727	Aquatic	Freshwater
Supergroup015_sp_496	ecosystem-specific	SRR12063589	36.3275	Aquatic	Freshwater
Supergroup015_sp_496	ecosystem-specific	SRR12063602	2.33072	Aquatic	Freshwater
Supergroup015_sp_496	ecosystem-specific	SRR12063623	6.1981	Aquatic	Freshwater
Supergroup015_sp_4888	ecosystem-specific	SRR11829142	3.21315	Extreme	Salt_marsh
Supergroup015_sp_4888	ecosystem-specific	SRR11829261	2.44013	Extreme	Salt_marsh
Supergroup015_sp_4889	ecosystem-specific	SRR11827185	141.861	Extreme	Salt_marsh
Supergroup015_sp_4889	ecosystem-specific	SRR11827438	28.1184	Extreme	Salt_marsh
Supergroup015_sp_4889	ecosystem-specific	SRR11827439	2.19692	Extreme	Salt_marsh
Supergroup015_sp_4889	ecosystem-specific	SRR11827440	312.181	Extreme	Salt_marsh
Supergroup015_sp_4889	ecosystem-specific	SRR11827441	17.4573	Extreme	Salt_marsh
Supergroup015_sp_4889	ecosystem-specific	SRR11828456	114.636	Extreme	Salt_marsh
Supergroup015_sp_4889	ecosystem-specific	SRR11828459	222.554	Extreme	Salt_marsh
Supergroup015_sp_4889	ecosystem-specific	SRR11828460	92.5814	Extreme	Salt_marsh
Supergroup015_sp_4889	ecosystem-specific	SRR11828594	81.7344	Extreme	Salt_marsh
Supergroup015_sp_4889	ecosystem-specific	SRR11828805	31.8044	Extreme	Salt_marsh
Supergroup015_sp_4889	ecosystem-specific	SRR11828806	175.68	Extreme	Salt_marsh
Supergroup015_sp_4889	ecosystem-specific	SRR11829101	28.7347	Extreme	Salt_marsh
Supergroup015_sp_4889	ecosystem-specific	SRR11829103	40.0552	Extreme	Salt_marsh
Supergroup015_sp_4889	ecosystem-specific	SRR11829142	112.682	Extreme	Salt_marsh
Supergroup015_sp_4889	ecosystem-specific	SRR11829144	2.21866	Extreme	Salt_marsh
Supergroup015_sp_4889	ecosystem-specific	SRR11829260	63.4759	Extreme	Salt_marsh
Supergroup015_sp_4889	ecosystem-specific	SRR11829261	22.93	Extreme	Salt_marsh
Supergroup015_sp_4889	ecosystem-specific	SRR11829332	55.01	Extreme	Salt_marsh
Supergroup015_sp_4890	ecosystem-specific	SRR11827441	3.11738	Extreme	Salt_marsh
Supergroup015_sp_4890	ecosystem-specific	SRR11828898	3.16399	Extreme	Salt_marsh
Supergroup015_sp_4890	ecosystem-specific	SRR11828959	42.3019	Extreme	Salt_marsh
Supergroup015_sp_4890	ecosystem-specific	SRR11829105	3.51497	Extreme	Salt_marsh
Supergroup015_sp_4890	ecosystem-specific	SRR11829331	49.359	Extreme	Salt_marsh
Supergroup015_sp_4891	ecosystem-specific	SRR11827439	10.0431	Extreme	Salt_marsh
Supergroup015_sp_4891	ecosystem-specific	SRR11828458	1.17364	Extreme	Salt_marsh
Supergroup015_sp_4891	ecosystem-specific	SRR11828805	15.3367	Extreme	Salt_marsh
Supergroup015_sp_4891	ecosystem-specific	SRR11828993	39.3029	Extreme	Salt_marsh
Supergroup015_sp_4891	ecosystem-specific	SRR11829099	8.63246	Extreme	Salt_marsh
Supergroup015_sp_4891	ecosystem-specific	SRR11829331	39.3194	Extreme	Salt_marsh
Supergroup015_sp_4892	ecosystem-specific	SRR6824969	8.59956	Extreme	Salt_marsh
Supergroup015_sp_4892	ecosystem-specific	SRR6824981	6.82001	Extreme	Salt_marsh
Supergroup015_sp_4892	ecosystem-specific	SRR6825004	1.0115	Extreme	Salt_marsh
Supergroup015_sp_4892	ecosystem-specific	SRR7814520	7.22097	Extreme	Salt_marsh
Supergroup015_sp_4892	ecosystem-specific	SRR7814521	1.18381	Extreme	Salt_marsh
Supergroup015_sp_4892	ecosystem-specific	SRR7814522	1.28707	Extreme	Salt_marsh
Supergroup015_sp_4893	ecosystem-specific	SRR11827185	1.08706	Extreme	Salt_marsh
Supergroup015_sp_4893	ecosystem-specific	SRR11827438	1.82719	Extreme	Salt_marsh
Supergroup015_sp_4893	ecosystem-specific	SRR11827440	7.25236	Extreme	Salt_marsh
Supergroup015_sp_4893	ecosystem-specific	SRR11828456	1.31388	Extreme	Salt_marsh
Supergroup015_sp_4893	ecosystem-specific	SRR11828459	1.6949	Extreme	Salt_marsh
Supergroup015_sp_4893	ecosystem-specific	SRR11828460	1.08586	Extreme	Salt_marsh
Supergroup015_sp_4893	ecosystem-specific	SRR11828806	5.90744	Extreme	Salt_marsh
Supergroup015_sp_4893	ecosystem-specific	SRR11828900	17.5302	Extreme	Salt_marsh
Supergroup015_sp_4893	ecosystem-specific	SRR11829001	4.54287	Extreme	Salt_marsh
Supergroup015_sp_4893	ecosystem-specific	SRR11829101	8.74775	Extreme	Salt_marsh
Supergroup015_sp_4893	ecosystem-specific	SRR11829103	1.43054	Extreme	Salt_marsh
Supergroup015_sp_4893	ecosystem-specific	SRR11829142	1.44038	Extreme	Salt_marsh
Supergroup015_sp_4893	ecosystem-specific	SRR11829144	1.62702	Extreme	Salt_marsh
Supergroup015_sp_4893	ecosystem-specific	SRR11829261	5.70559	Extreme	Salt_marsh
Supergroup015_sp_4894	ecosystem-share	SRR3933471	9.64232	Aquatic	Marine
Supergroup015_sp_4894	ecosystem-share	SRR11827440	1.64826	Extreme	Salt_marsh
Supergroup015_sp_4894	ecosystem-share	SRR3933484	4.56488	Aquatic	Marine
Supergroup015_sp_4894	ecosystem-share	SRR3933459	1.9232	Aquatic	Marine
Supergroup015_sp_4894	ecosystem-share	SRR3933468	11.3416	Aquatic	Marine
Supergroup015_sp_4894	ecosystem-share	SRR3933477	12.8585	Aquatic	Marine
Supergroup015_sp_4894	ecosystem-share	SRR11829101	3.70949	Extreme	Salt_marsh
Supergroup015_sp_4894	ecosystem-share	SRR11829261	2.00952	Extreme	Salt_marsh
Supergroup015_sp_4894	ecosystem-share	SRR3933474	9.68341	Aquatic	Marine
Supergroup015_sp_4894	ecosystem-share	SRR8794611	17.179	Aquatic	Marine
Supergroup015_sp_4894	ecosystem-share	SRR11828902	1.72221	Extreme	Salt_marsh
Supergroup015_sp_4894	ecosystem-share	SRR3933466	5.86675	Aquatic	Marine
Supergroup015_sp_4894	ecosystem-share	SRR3933473	13.7175	Aquatic	Marine
Supergroup015_sp_4894	ecosystem-share	SRR11828460	1.27471	Extreme	Salt_marsh
Supergroup015_sp_4894	ecosystem-share	SRR11828897	1.81782	Extreme	Salt_marsh
Supergroup015_sp_4894	ecosystem-share	SRR3933472	11.1524	Aquatic	Marine
Supergroup015_sp_4894	ecosystem-share	SRR11827438	1.82719	Extreme	Salt_marsh
Supergroup015_sp_4894	ecosystem-share	SRR11829001	3.18469	Extreme	Salt_marsh
Supergroup015_sp_4894	ecosystem-share	SRR11828900	3.41785	Extreme	Salt_marsh
Supergroup015_sp_4894	ecosystem-share	SRR3933461	43.1837	Aquatic	Marine
Supergroup015_sp_4894	ecosystem-share	SRR3933464	324.615	Aquatic	Marine
Supergroup015_sp_4894	ecosystem-share	SRR3720165	4.96314	Aquatic	Marine
Supergroup015_sp_4894	ecosystem-share	SRR3933482	17.8152	Aquatic	Marine
Supergroup015_sp_4894	ecosystem-share	SRR3933469	7.534	Aquatic	Marine
Supergroup015_sp_4895	ecosystem-specific	SRR11827438	1.42115	Extreme	Salt_marsh
Supergroup015_sp_4895	ecosystem-specific	SRR11828456	6.73361	Extreme	Salt_marsh
Supergroup015_sp_4895	ecosystem-specific	SRR11828594	31.6993	Extreme	Salt_marsh
Supergroup015_sp_4895	ecosystem-specific	SRR11828807	2.77268	Extreme	Salt_marsh
Supergroup015_sp_4895	ecosystem-specific	SRR11828891	1.41908	Extreme	Salt_marsh
Supergroup015_sp_4895	ecosystem-specific	SRR11828900	4.41012	Extreme	Salt_marsh
Supergroup015_sp_4895	ecosystem-specific	SRR11828902	1.40426	Extreme	Salt_marsh
Supergroup015_sp_4895	ecosystem-specific	SRR11829001	4.77704	Extreme	Salt_marsh
Supergroup015_sp_4895	ecosystem-specific	SRR11829103	3.84458	Extreme	Salt_marsh
Supergroup015_sp_4895	ecosystem-specific	SRR11829261	1.11241	Extreme	Salt_marsh
Supergroup015_sp_4895	ecosystem-specific	SRR11829332	1.56972	Extreme	Salt_marsh
Supergroup015_sp_4896	ecosystem-specific	SRR7632651	6.7399	Aquatic	Marine
Supergroup015_sp_4896	ecosystem-specific	SRR7632660	3.60962	Aquatic	Marine
Supergroup015_sp_4896	ecosystem-specific	SRR7632664	4.167	Aquatic	Marine
Supergroup015_sp_4896	ecosystem-specific	SRR7648279	4.42163	Aquatic	Marine
Supergroup015_sp_4896	ecosystem-specific	SRR7648283	7.46396	Aquatic	Marine
Supergroup015_sp_4896	ecosystem-specific	SRR7648307	1.4807	Aquatic	Marine
Supergroup015_sp_4896	ecosystem-specific	SRR7648311	7.73241	Aquatic	Marine
Supergroup015_sp_4896	ecosystem-specific	SRR7648312	18.7242	Aquatic	Marine
Supergroup015_sp_4896	ecosystem-specific	SRR7648315	7.28121	Aquatic	Marine
Supergroup015_sp_4896	ecosystem-specific	SRR7648322	5.40311	Aquatic	Marine
Supergroup015_sp_4896	ecosystem-specific	SRR7648342	5.0978	Aquatic	Marine
Supergroup015_sp_4896	ecosystem-specific	SRR9139203	2.03714	Aquatic	Marine
Supergroup015_sp_4896	ecosystem-specific	SRR9139204	2.56339	Aquatic	Marine
Supergroup015_sp_4896	ecosystem-specific	SRR9139205	1.22291	Aquatic	Marine
Supergroup015_sp_4897	ecosystem-specific	SRR11647877	51.0473	Terrestrial	Sediment_other
Supergroup015_sp_4897	ecosystem-specific	SRR11648176	72.8147	Terrestrial	Sediment_other
Supergroup015_sp_4897	ecosystem-specific	SRR11648382	42.8209	Terrestrial	Sediment_other
Supergroup015_sp_4897	ecosystem-specific	SRR11649087	2.18192	Terrestrial	Sediment_other
Supergroup015_sp_497	ecosystem-specific	SRR12063574	2.95935	Aquatic	Freshwater
Supergroup015_sp_497	ecosystem-specific	SRR12063606	74.1917	Aquatic	Freshwater
Supergroup015_sp_4898	ecosystem-specific	SRR11647858	1.01903	Terrestrial	Sediment_other
Supergroup015_sp_4898	ecosystem-specific	SRR11647877	9.3269	Terrestrial	Sediment_other
Supergroup015_sp_4898	ecosystem-specific	SRR11648176	13.7766	Terrestrial	Sediment_other
Supergroup015_sp_4898	ecosystem-specific	SRR11648382	18.011	Terrestrial	Sediment_other
Supergroup015_sp_4898	ecosystem-specific	SRR11648383	1.53612	Terrestrial	Sediment_other
Supergroup015_sp_4898	ecosystem-specific	SRR11649087	1.83	Terrestrial	Sediment_other
Supergroup015_sp_4899	ecosystem-specific	SRR11647857	103.152	Terrestrial	Sediment_other
Supergroup015_sp_4899	ecosystem-specific	SRR11647877	642.854	Terrestrial	Sediment_other
Supergroup015_sp_4899	ecosystem-specific	SRR11648162	95.3183	Terrestrial	Sediment_other
Supergroup015_sp_4899	ecosystem-specific	SRR11648176	2341.51	Terrestrial	Sediment_other
Supergroup015_sp_4899	ecosystem-specific	SRR11648360	104.917	Terrestrial	Sediment_other
Supergroup015_sp_4899	ecosystem-specific	SRR11648382	936.77	Terrestrial	Sediment_other
Supergroup015_sp_4899	ecosystem-specific	SRR11648413	49.1973	Terrestrial	Sediment_other
Supergroup015_sp_4899	ecosystem-specific	SRR11649087	87.4881	Terrestrial	Sediment_other
Supergroup015_sp_4900	ecosystem-share	SRR6808590	8.06161	Terrestrial	Marine_sediment
Supergroup015_sp_4900	ecosystem-share	SRR5343984	178.062	Terrestrial	Sediment_other
Supergroup015_sp_4900	ecosystem-share	SRR8820973	1.13854	Aquatic	Marine
Supergroup015_sp_4900	ecosystem-share	SRR6808589	11.9271	Terrestrial	Marine_sediment
Supergroup015_sp_4900	ecosystem-share	SRR5343982	68.6067	Terrestrial	Sediment_other
Supergroup015_sp_4900	ecosystem-share	SRR6808585	7.49351	Terrestrial	Marine_sediment
Supergroup015_sp_4900	ecosystem-share	SRR5343980	110.731	Terrestrial	Sediment_other
Supergroup015_sp_4900	ecosystem-share	SRR8821044	21.027	Aquatic	Marine
Supergroup015_sp_4900	ecosystem-share	SRR7286070	79.0917	Terrestrial	Sediment_other
Supergroup015_sp_4900	ecosystem-share	SRR7086597	1.15152	Aquatic	Freshwater
Supergroup015_sp_4900	ecosystem-share	SRR11241196	10.6786	Terrestrial	Marine_sediment
Supergroup015_sp_4900	ecosystem-share	SRR7089625	5.17758	Aquatic	Freshwater
Supergroup015_sp_4900	ecosystem-share	SRR5343985	750.391	Terrestrial	Sediment_other
Supergroup015_sp_4900	ecosystem-share	SRR6808584	14.5532	Terrestrial	Marine_sediment
Supergroup015_sp_4900	ecosystem-share	SRR7086411	1.75801	Aquatic	Freshwater
Supergroup015_sp_4900	ecosystem-share	SRR7284884	5.79542	Terrestrial	Sediment_other
Supergroup015_sp_4900	ecosystem-share	SRR7090828	1.54257	Aquatic	Freshwater
Supergroup015_sp_4900	ecosystem-share	W29-DG-RL	64.3787	Aquatic	Aquatic_other
Supergroup015_sp_4900	ecosystem-share	SRR6808586	2.43454	Terrestrial	Marine_sediment
Supergroup015_sp_4900	ecosystem-share	SRR8820976	22.9848	Aquatic	Marine
Supergroup015_sp_4900	ecosystem-share	SRR8820977	37.6337	Aquatic	Marine
Supergroup015_sp_4900	ecosystem-share	SRR6808593	3.85361	Terrestrial	Marine_sediment
Supergroup015_sp_4900	ecosystem-share	SRR8820974	1.34695	Aquatic	Marine
Supergroup015_sp_4900	ecosystem-share	SRR5343983	48.608	Terrestrial	Sediment_other
Supergroup015_sp_4900	ecosystem-share	SRR8820861	10.7308	Aquatic	Marine
Supergroup015_sp_4900	ecosystem-share	SRR5343981	102.265	Terrestrial	Sediment_other
Supergroup015_sp_4900	ecosystem-share	SRR5343986	73.3278	Terrestrial	Sediment_other
Supergroup015_sp_4900	ecosystem-share	SRR5343989	341.267	Terrestrial	Sediment_other
Supergroup015_sp_4900	ecosystem-share	W34-SH-RL	5.84901	Aquatic	Aquatic_other
Supergroup015_sp_4900	ecosystem-share	SRR7086412	1.25707	Aquatic	Freshwater
Supergroup015_sp_4900	ecosystem-share	SRR6808591	15.1581	Terrestrial	Marine_sediment
Supergroup015_sp_4900	ecosystem-share	SRR11241197	9.46539	Terrestrial	Marine_sediment
Supergroup015_sp_4900	ecosystem-share	SRR7286715	41.1432	Terrestrial	Sediment_other
Supergroup015_sp_4900	ecosystem-share	SRR7089627	3.46027	Aquatic	Freshwater
Supergroup015_sp_4900	ecosystem-share	SRR6808581	6.58655	Terrestrial	Marine_sediment
Supergroup015_sp_4900	ecosystem-share	SRR6401741	22.5632	Aquatic	Marine
Supergroup015_sp_4900	ecosystem-share	SRR7086126	1.61972	Aquatic	Freshwater
Supergroup015_sp_4900	ecosystem-share	SRR5343979	150.183	Terrestrial	Sediment_other
Supergroup015_sp_4900	ecosystem-share	SRR6808592	8.52092	Terrestrial	Marine_sediment
Supergroup015_sp_4900	ecosystem-share	SRR7284896	76.0733	Terrestrial	Sediment_other
Supergroup015_sp_4900	ecosystem-share	SRR5343988	183.041	Terrestrial	Sediment_other
Supergroup015_sp_4900	ecosystem-share	SRR5343978	28.4598	Terrestrial	Sediment_other
Supergroup015_sp_4900	ecosystem-share	SRR6808583	7.35511	Terrestrial	Marine_sediment
Supergroup015_sp_4900	ecosystem-share	SRR7089436	1.02634	Aquatic	Freshwater
Supergroup015_sp_4900	ecosystem-share	SRR8821045	21.4703	Aquatic	Marine
Supergroup015_sp_4900	ecosystem-share	SRR8820979	12.4443	Aquatic	Marine
Supergroup015_sp_4900	ecosystem-share	SRR5343987	53.4012	Terrestrial	Sediment_other
Supergroup015_sp_4900	ecosystem-share	W31-DG-RL	1.56249	Aquatic	Aquatic_other
Supergroup015_sp_4900	ecosystem-share	SRR7089533	2.38599	Aquatic	Freshwater
Supergroup015_sp_4901	ecosystem-specific	SRR11647991	2.15279	Terrestrial	Sediment_other
Supergroup015_sp_4901	ecosystem-specific	SRR11648202	2.51928	Terrestrial	Sediment_other
Supergroup015_sp_4901	ecosystem-specific	SRR11648205	3.502	Terrestrial	Sediment_other
Supergroup015_sp_4901	ecosystem-specific	SRR11648395	3.33297	Terrestrial	Sediment_other
Supergroup015_sp_4901	ecosystem-specific	SRR11648412	5.36303	Terrestrial	Sediment_other
Supergroup015_sp_4902	ecosystem-specific	SRR11648162	2.29615	Terrestrial	Sediment_other
Supergroup015_sp_4902	ecosystem-specific	SRR11648360	1.46953	Terrestrial	Sediment_other
Supergroup015_sp_4902	ecosystem-specific	SRR11648413	2.19455	Terrestrial	Sediment_other
Supergroup015_sp_4903	ecosystem-share	SRR11648415	3.7905	Terrestrial	Sediment_other
Supergroup015_sp_4903	ecosystem-share	SRR11648359	1.25721	Terrestrial	Sediment_other
Supergroup015_sp_4903	ecosystem-share	SRR3589030	1.20521	Terrestrial	Marine_sediment
Supergroup015_sp_4904	ecosystem-specific	SRR11647991	34.0142	Terrestrial	Sediment_other
Supergroup015_sp_4904	ecosystem-specific	SRR11648202	3.09385	Terrestrial	Sediment_other
Supergroup015_sp_4904	ecosystem-specific	SRR11648205	31.2416	Terrestrial	Sediment_other
Supergroup015_sp_4904	ecosystem-specific	SRR11648395	1.39225	Terrestrial	Sediment_other
Supergroup015_sp_4904	ecosystem-specific	SRR11648412	39.2529	Terrestrial	Sediment_other
Supergroup015_sp_4904	ecosystem-specific	SRR11649133	17.5848	Terrestrial	Sediment_other
Supergroup015_sp_4905	ecosystem-specific	SRR4233916	5.56708	Terrestrial	Sediment_other
Supergroup015_sp_4906	ecosystem-share	SRR11647858	124.415	Terrestrial	Sediment_other
Supergroup015_sp_4906	ecosystem-share	SRR11648383	167.693	Terrestrial	Sediment_other
Supergroup015_sp_4906	ecosystem-share	SRR11648382	39.9582	Terrestrial	Sediment_other
Supergroup015_sp_4906	ecosystem-share	SRR11647857	21.1034	Terrestrial	Sediment_other
Supergroup015_sp_4906	ecosystem-share	SRR11648162	18.7613	Terrestrial	Sediment_other
Supergroup015_sp_4906	ecosystem-share	SRR11648176	24.8889	Terrestrial	Sediment_other
Supergroup015_sp_4906	ecosystem-share	SRR11648412	17.059	Terrestrial	Sediment_other
Supergroup015_sp_4906	ecosystem-share	SRR11648440	51.1009	Terrestrial	Sediment_other
Supergroup015_sp_4906	ecosystem-share	SRR11648413	15.5584	Terrestrial	Sediment_other
Supergroup015_sp_4906	ecosystem-share	SRR11647991	3.87503	Terrestrial	Sediment_other
Supergroup015_sp_4906	ecosystem-share	SRR11649133	3.70515	Terrestrial	Sediment_other
Supergroup015_sp_4906	ecosystem-share	SRR7089626	3.14441	Aquatic	Freshwater
Supergroup015_sp_4906	ecosystem-share	SRR11648168	37.7661	Terrestrial	Sediment_other
Supergroup015_sp_4906	ecosystem-share	SRR7089627	2.47588	Aquatic	Freshwater
Supergroup015_sp_4906	ecosystem-share	SRR11649087	3.34327	Terrestrial	Sediment_other
Supergroup015_sp_4906	ecosystem-share	SRR11648205	9.67658	Terrestrial	Sediment_other
Supergroup015_sp_4906	ecosystem-share	SRR11647877	53.404	Terrestrial	Sediment_other
Supergroup015_sp_4906	ecosystem-share	SRR11648360	42.2683	Terrestrial	Sediment_other
Supergroup015_sp_4907	ecosystem-specific	SRR11647877	16.4976	Terrestrial	Sediment_other
Supergroup015_sp_4907	ecosystem-specific	SRR11648140	1.83327	Terrestrial	Sediment_other
Supergroup015_sp_4907	ecosystem-specific	SRR11648176	21.6722	Terrestrial	Sediment_other
Supergroup015_sp_4907	ecosystem-specific	SRR11648359	2.90125	Terrestrial	Sediment_other
Supergroup015_sp_4907	ecosystem-specific	SRR11648382	21.4701	Terrestrial	Sediment_other
Supergroup015_sp_4907	ecosystem-specific	SRR11648415	4.00109	Terrestrial	Sediment_other
Supergroup015_sp_4907	ecosystem-specific	SRR11649087	1.40769	Terrestrial	Sediment_other
Supergroup015_sp_498	ecosystem-specific	SRR12063623	145.166	Aquatic	Freshwater
Supergroup015_sp_4908	ecosystem-specific	SRR11647857	1.68197	Terrestrial	Sediment_other
Supergroup015_sp_4908	ecosystem-specific	SRR11648162	1.68011	Terrestrial	Sediment_other
Supergroup015_sp_4908	ecosystem-specific	SRR11648382	1.39158	Terrestrial	Sediment_other
Supergroup015_sp_4908	ecosystem-specific	SRR11648413	1.11365	Terrestrial	Sediment_other
Supergroup015_sp_4908	ecosystem-specific	SRR11649087	5.34922	Terrestrial	Sediment_other
Supergroup015_sp_4909	ecosystem-specific	SRR11647877	3.66056	Terrestrial	Sediment_other
Supergroup015_sp_4910	ecosystem-share	SRR11648360	1.19883	Terrestrial	Sediment_other
Supergroup015_sp_4910	ecosystem-share	SRR11648382	10.3374	Terrestrial	Sediment_other
Supergroup015_sp_4910	ecosystem-share	SRR11648412	1.88277	Terrestrial	Sediment_other
Supergroup015_sp_4910	ecosystem-share	SRR11648140	1.06137	Terrestrial	Sediment_other
Supergroup015_sp_4910	ecosystem-share	SRR11648176	5.65362	Terrestrial	Sediment_other
Supergroup015_sp_4910	ecosystem-share	SRR11648415	4.00109	Terrestrial	Sediment_other
Supergroup015_sp_4910	ecosystem-share	SRR11648205	1.65884	Terrestrial	Sediment_other
Supergroup015_sp_4910	ecosystem-share	SRR11649087	2.39307	Terrestrial	Sediment_other
Supergroup015_sp_4910	ecosystem-share	SRR3589025	1.52517	Terrestrial	Marine_sediment
Supergroup015_sp_4910	ecosystem-share	SRR3589013	1.76051	Terrestrial	Marine_sediment
Supergroup015_sp_4910	ecosystem-share	SRR11647877	4.36258	Terrestrial	Sediment_other
Supergroup015_sp_4911	ecosystem-specific	SRR7284884	3.11122	Terrestrial	Sediment_other
Supergroup015_sp_4911	ecosystem-specific	SRR7284896	22.7062	Terrestrial	Sediment_other
Supergroup015_sp_4911	ecosystem-specific	SRR7286070	464.493	Terrestrial	Sediment_other
Supergroup015_sp_4911	ecosystem-specific	SRR7286715	50.5157	Terrestrial	Sediment_other
Supergroup015_sp_4912	ecosystem-specific	SRR11450577	2.11461	Terrestrial	Soil
Supergroup015_sp_4912	ecosystem-specific	SRR11450586	14.9054	Terrestrial	Soil
Supergroup015_sp_4913	ecosystem-share	SRR11450578	4.0487	Terrestrial	Soil
Supergroup015_sp_4913	ecosystem-share	SRR11450586	19.4599	Terrestrial	Soil
Supergroup015_sp_4913	ecosystem-share	W5-SZ-RL	1.00397	Aquatic	Aquatic_other
Supergroup015_sp_4914	ecosystem-specific	SRR5252270	14.6602	Terrestrial	Soil
Supergroup015_sp_4914	ecosystem-specific	SRR5252284	27.3459	Terrestrial	Soil
Supergroup015_sp_4914	ecosystem-specific	SRR5252350	7.45169	Terrestrial	Soil
Supergroup015_sp_4914	ecosystem-specific	SRR5252352	8.6218	Terrestrial	Soil
Supergroup015_sp_4914	ecosystem-specific	SRR5252353	3.45411	Terrestrial	Soil
Supergroup015_sp_4914	ecosystem-specific	SRR5252354	2.84854	Terrestrial	Soil
Supergroup015_sp_4914	ecosystem-specific	SRR5252356	5.16097	Terrestrial	Soil
Supergroup015_sp_4914	ecosystem-specific	SRR5252362	1.63872	Terrestrial	Soil
Supergroup015_sp_4914	ecosystem-specific	SRR5252363	59.4823	Terrestrial	Soil
Supergroup015_sp_4914	ecosystem-specific	SRR5252566	22.6353	Terrestrial	Soil
Supergroup015_sp_4914	ecosystem-specific	SRR5252567	3.08113	Terrestrial	Soil
Supergroup015_sp_4914	ecosystem-specific	SRR5252568	15.9039	Terrestrial	Soil
Supergroup015_sp_4914	ecosystem-specific	SRR5252571	1.06541	Terrestrial	Soil
Supergroup015_sp_4914	ecosystem-specific	SRR5257968	1.50011	Terrestrial	Soil
Supergroup015_sp_4914	ecosystem-specific	SRR5257969	7.92778	Terrestrial	Soil
Supergroup015_sp_4914	ecosystem-specific	SRR5257970	55.8009	Terrestrial	Soil
Supergroup015_sp_4914	ecosystem-specific	SRR5257971	34.1612	Terrestrial	Soil
Supergroup015_sp_4914	ecosystem-specific	SRR5258557	15.0274	Terrestrial	Soil
Supergroup015_sp_4914	ecosystem-specific	SRR5258559	21.326	Terrestrial	Soil
Supergroup015_sp_4914	ecosystem-specific	SRR5258560	27.836	Terrestrial	Soil
Supergroup015_sp_4914	ecosystem-specific	SRR5258561	4.11841	Terrestrial	Soil
Supergroup015_sp_4914	ecosystem-specific	SRR5258562	63.985	Terrestrial	Soil
Supergroup015_sp_4914	ecosystem-specific	SRR5258598	8.48083	Terrestrial	Soil
Supergroup015_sp_4914	ecosystem-specific	SRR5258657	5.8854	Terrestrial	Soil
Supergroup015_sp_4914	ecosystem-specific	SRR5258658	127.68	Terrestrial	Soil
Supergroup015_sp_4914	ecosystem-specific	SRR5258659	63.0489	Terrestrial	Soil
Supergroup015_sp_4914	ecosystem-specific	SRR5258660	74.1549	Terrestrial	Soil
Supergroup015_sp_4914	ecosystem-specific	SRR5260218	15.7149	Terrestrial	Soil
Supergroup015_sp_4914	ecosystem-specific	SRR5260219	10.3433	Terrestrial	Soil
Supergroup015_sp_4914	ecosystem-specific	SRR5260220	3.2413	Terrestrial	Soil
Supergroup015_sp_4914	ecosystem-specific	SRR6223543	2.7681	Terrestrial	Soil
Supergroup015_sp_4914	ecosystem-specific	SRR6223544	7.05492	Terrestrial	Soil
Supergroup015_sp_4914	ecosystem-specific	SRR6227499	30.3509	Terrestrial	Soil
Supergroup015_sp_4914	ecosystem-specific	SRR6227641	13.4058	Terrestrial	Soil
Supergroup015_sp_4915	ecosystem-specific	SRR5468102	1.34232	Terrestrial	Soil
Supergroup015_sp_4915	ecosystem-specific	SRR5829932	5.80417	Terrestrial	Soil
Supergroup015_sp_4915	ecosystem-specific	SRR5829933	7.77188	Terrestrial	Soil
Supergroup015_sp_4915	ecosystem-specific	SRR5829934	14.1573	Terrestrial	Soil
Supergroup015_sp_4915	ecosystem-specific	SRR5829936	19.7847	Terrestrial	Soil
Supergroup015_sp_4915	ecosystem-specific	SRR5829938	3.30728	Terrestrial	Soil
Supergroup015_sp_4915	ecosystem-specific	SRR5829965	8.5754	Terrestrial	Soil
Supergroup015_sp_4915	ecosystem-specific	SRR5829966	10.779	Terrestrial	Soil
Supergroup015_sp_4915	ecosystem-specific	SRR5829969	102.766	Terrestrial	Soil
Supergroup015_sp_4915	ecosystem-specific	SRR5829970	1.23247	Terrestrial	Soil
Supergroup015_sp_4916	ecosystem-specific	SRR10849374	3.60054	Terrestrial	Soil
Supergroup015_sp_4916	ecosystem-specific	SRR10849399	1.2414	Terrestrial	Soil
Supergroup015_sp_4916	ecosystem-specific	SRR10849400	1.50058	Terrestrial	Soil
Supergroup015_sp_4916	ecosystem-specific	SRR10849401	1.77737	Terrestrial	Soil
Supergroup015_sp_4916	ecosystem-specific	SRR10849402	1.12263	Terrestrial	Soil
Supergroup015_sp_4916	ecosystem-specific	SRR10849403	1.1185	Terrestrial	Soil
Supergroup015_sp_4916	ecosystem-specific	SRR10849404	1.38496	Terrestrial	Soil
Supergroup015_sp_4916	ecosystem-specific	SRR10849649	1.05761	Terrestrial	Soil
Supergroup015_sp_4916	ecosystem-specific	SRR10849655	1.4607	Terrestrial	Soil
Supergroup015_sp_4916	ecosystem-specific	SRR10849656	1.53787	Terrestrial	Soil
Supergroup015_sp_4916	ecosystem-specific	SRR10849745	1.38833	Terrestrial	Soil
Supergroup015_sp_4916	ecosystem-specific	SRR10849749	1.2784	Terrestrial	Soil
Supergroup015_sp_4916	ecosystem-specific	SRR10849803	1.09882	Terrestrial	Soil
Supergroup015_sp_4916	ecosystem-specific	SRR10849936	1.39804	Terrestrial	Soil
Supergroup015_sp_4916	ecosystem-specific	SRR10904363	2.05266	Terrestrial	Soil
Supergroup015_sp_4916	ecosystem-specific	SRR10904365	1.65155	Terrestrial	Soil
Supergroup015_sp_4916	ecosystem-specific	SRR12334066	1.86023	Terrestrial	Soil
Supergroup015_sp_4916	ecosystem-specific	SRR12334067	1.15497	Terrestrial	Soil
Supergroup015_sp_4916	ecosystem-specific	SRR12334071	1.31856	Terrestrial	Soil
Supergroup015_sp_4916	ecosystem-specific	SRR12334072	1.21004	Terrestrial	Soil
Supergroup015_sp_4917	ecosystem-specific	SRR7142645	134.627	Terrestrial	Soil
Supergroup015_sp_499	ecosystem-specific	SRR12063542	2.26381	Aquatic	Freshwater
Supergroup015_sp_499	ecosystem-specific	SRR12063547	1.11726	Aquatic	Freshwater
Supergroup015_sp_499	ecosystem-specific	SRR12063590	2.22476	Aquatic	Freshwater
Supergroup015_sp_499	ecosystem-specific	SRR12063595	1.62095	Aquatic	Freshwater
Supergroup015_sp_499	ecosystem-specific	SRR12063612	7.40337	Aquatic	Freshwater
Supergroup015_sp_499	ecosystem-specific	SRR12063616	23.5562	Aquatic	Freshwater
Supergroup015_sp_499	ecosystem-specific	SRR12063624	2.05903	Aquatic	Freshwater
Supergroup015_sp_4918	ecosystem-specific	SRR11679701	60.8321	Terrestrial	Soil
Supergroup015_sp_4918	ecosystem-specific	SRR11679702	63.0611	Terrestrial	Soil
Supergroup015_sp_4918	ecosystem-specific	SRR11679818	2.73199	Terrestrial	Soil
Supergroup015_sp_4918	ecosystem-specific	SRR4021131	6.10683	Terrestrial	Soil
Supergroup015_sp_4918	ecosystem-specific	SRR4021135	1.30711	Terrestrial	Soil
Supergroup015_sp_4918	ecosystem-specific	SRR4021139	15.0157	Terrestrial	Soil
Supergroup015_sp_4918	ecosystem-specific	SRR4021140	10.1702	Terrestrial	Soil
Supergroup015_sp_4918	ecosystem-specific	SRR4021377	6.66326	Terrestrial	Soil
Supergroup015_sp_4918	ecosystem-specific	SRR4021770	1.01815	Terrestrial	Soil
Supergroup015_sp_4918	ecosystem-specific	SRR4021771	1.3377	Terrestrial	Soil
Supergroup015_sp_4918	ecosystem-specific	SRR4021774	1.43623	Terrestrial	Soil
Supergroup015_sp_4918	ecosystem-specific	SRR4021777	6.84292	Terrestrial	Soil
Supergroup015_sp_4918	ecosystem-specific	SRR4021778	2.44059	Terrestrial	Soil
Supergroup015_sp_4918	ecosystem-specific	SRR4022154	36.0947	Terrestrial	Soil
Supergroup015_sp_4918	ecosystem-specific	SRR4022157	618.196	Terrestrial	Soil
Supergroup015_sp_4918	ecosystem-specific	SRR4022158	31.3285	Terrestrial	Soil
Supergroup015_sp_4918	ecosystem-specific	SRR4022161	36.7833	Terrestrial	Soil
Supergroup015_sp_4918	ecosystem-specific	SRR4022162	325.738	Terrestrial	Soil
Supergroup015_sp_4918	ecosystem-specific	SRR4022163	212.873	Terrestrial	Soil
Supergroup015_sp_4918	ecosystem-specific	SRR4022164	42.1884	Terrestrial	Soil
Supergroup015_sp_4918	ecosystem-specific	SRR4022165	85.6725	Terrestrial	Soil
Supergroup015_sp_4918	ecosystem-specific	SRR4022173	292.475	Terrestrial	Soil
Supergroup015_sp_4918	ecosystem-specific	SRR4022178	31.1378	Terrestrial	Soil
Supergroup015_sp_4918	ecosystem-specific	SRR4022180	3.23144	Terrestrial	Soil
Supergroup015_sp_4918	ecosystem-specific	SRR4022181	40.9119	Terrestrial	Soil
Supergroup015_sp_4918	ecosystem-specific	SRR4022183	3.56046	Terrestrial	Soil
Supergroup015_sp_4918	ecosystem-specific	SRR4022184	4.31107	Terrestrial	Soil
Supergroup015_sp_4918	ecosystem-specific	SRR4022185	16.6533	Terrestrial	Soil
Supergroup015_sp_4918	ecosystem-specific	SRR4022186	169.23	Terrestrial	Soil
Supergroup015_sp_4918	ecosystem-specific	SRR4022187	52.9511	Terrestrial	Soil
Supergroup015_sp_4918	ecosystem-specific	SRR4022188	31.5006	Terrestrial	Soil
Supergroup015_sp_4918	ecosystem-specific	SRR7531807	7.01776	Terrestrial	Soil
Supergroup015_sp_4918	ecosystem-specific	SRR7533101	10.9767	Terrestrial	Soil
Supergroup015_sp_4918	ecosystem-specific	SRR7534934	114.617	Terrestrial	Soil
Supergroup015_sp_4918	ecosystem-specific	SRR7534944	34.344	Terrestrial	Soil
Supergroup015_sp_4918	ecosystem-specific	SRR7538188	3.54587	Terrestrial	Soil
Supergroup015_sp_4918	ecosystem-specific	SRR7538189	13.2607	Terrestrial	Soil
Supergroup015_sp_4918	ecosystem-specific	SRR7538850	22.6552	Terrestrial	Soil
Supergroup015_sp_4918	ecosystem-specific	SRR7539006	1.23513	Terrestrial	Soil
Supergroup015_sp_4918	ecosystem-specific	SRR7540211	7.79791	Terrestrial	Soil
Supergroup015_sp_4918	ecosystem-specific	SRR7540365	7.95421	Terrestrial	Soil
Supergroup015_sp_4918	ecosystem-specific	SRR7541036	6.34764	Terrestrial	Soil
Supergroup015_sp_4918	ecosystem-specific	SRR7541460	1.02207	Terrestrial	Soil
Supergroup015_sp_4918	ecosystem-specific	SRR7551019	47.989	Terrestrial	Soil
Supergroup015_sp_4919	ecosystem-specific	SRR11679817	179.077	Terrestrial	Soil
Supergroup015_sp_4919	ecosystem-specific	SRR4021776	200.006	Terrestrial	Soil
Supergroup015_sp_4919	ecosystem-specific	SRR4021778	157.307	Terrestrial	Soil
Supergroup015_sp_4919	ecosystem-specific	SRR4021779	88.135	Terrestrial	Soil
Supergroup015_sp_4919	ecosystem-specific	SRR4022185	1002.86	Terrestrial	Soil
Supergroup015_sp_4919	ecosystem-specific	SRR4022187	1551.03	Terrestrial	Soil
Supergroup015_sp_4919	ecosystem-specific	SRR4022188	759.335	Terrestrial	Soil
Supergroup015_sp_4919	ecosystem-specific	SRR8861602	3.19826	Terrestrial	Soil
Supergroup015_sp_4919	ecosystem-specific	SRR9648436	165.296	Terrestrial	Soil
Supergroup015_sp_4920	ecosystem-specific	SRR5211398	1.47472	Terrestrial	Soil
Supergroup015_sp_4920	ecosystem-specific	SRR5212539	1.05079	Terrestrial	Soil
Supergroup015_sp_4921	ecosystem-specific	SRR7080895	5.24198	Terrestrial	Soil
Supergroup015_sp_4921	ecosystem-specific	SRR7080896	1.20535	Terrestrial	Soil
Supergroup015_sp_4921	ecosystem-specific	SRR7080897	10.4484	Terrestrial	Soil
Supergroup015_sp_4921	ecosystem-specific	SRR7081431	220.582	Terrestrial	Soil
Supergroup015_sp_4921	ecosystem-specific	SRR7081433	5.17781	Terrestrial	Soil
Supergroup015_sp_4921	ecosystem-specific	SRR7081435	1.28992	Terrestrial	Soil
Supergroup015_sp_4921	ecosystem-specific	SRR7081446	8.01823	Terrestrial	Soil
Supergroup015_sp_4921	ecosystem-specific	SRR7522779	1.16272	Terrestrial	Soil
Supergroup015_sp_4921	ecosystem-specific	SRR7522780	1.60018	Terrestrial	Soil
Supergroup015_sp_4921	ecosystem-specific	SRR7522781	2.11625	Terrestrial	Soil
Supergroup015_sp_4921	ecosystem-specific	SRR7522782	1.53496	Terrestrial	Soil
Supergroup015_sp_4922	ecosystem-share	SRR9694523	6.51568	Host_plant	Rhizosphere
Supergroup015_sp_4922	ecosystem-share	SRR7686812	5.71846	Terrestrial	Soil
Supergroup015_sp_4922	ecosystem-share	SRR12063540	2.11846	Aquatic	Freshwater
Supergroup015_sp_4922	ecosystem-share	SRR7686810	1.02814	Terrestrial	Soil
Supergroup015_sp_4923	ecosystem-specific	SRR7686811	3.68707	Terrestrial	Soil
Supergroup015_sp_4924	ecosystem-specific	SRR7532699	49.5838	Terrestrial	Soil
Supergroup015_sp_4924	ecosystem-specific	SRR7533622	1.04242	Terrestrial	Soil
Supergroup015_sp_4924	ecosystem-specific	SRR7535022	38.7748	Terrestrial	Soil
Supergroup015_sp_4924	ecosystem-specific	SRR7540203	15.6155	Terrestrial	Soil
Supergroup015_sp_4925	ecosystem-specific	SRR5249016	6.43776	Terrestrial	Soil
Supergroup015_sp_4925	ecosystem-specific	SRR6238234	3.57463	Terrestrial	Soil
Supergroup015_sp_4925	ecosystem-specific	SRR6241833	9.30778	Terrestrial	Soil
Supergroup015_sp_4925	ecosystem-specific	SRR6241834	44.4603	Terrestrial	Soil
Supergroup015_sp_4925	ecosystem-specific	SRR6241918	3.67	Terrestrial	Soil
Supergroup015_sp_4925	ecosystem-specific	SRR6243254	5.63984	Terrestrial	Soil
Supergroup015_sp_4925	ecosystem-specific	SRR6243472	21.987	Terrestrial	Soil
Supergroup015_sp_4925	ecosystem-specific	SRR6243553	10.138	Terrestrial	Soil
Supergroup015_sp_4925	ecosystem-specific	SRR6244104	1.15813	Terrestrial	Soil
Supergroup015_sp_4925	ecosystem-specific	SRR6244771	9.41912	Terrestrial	Soil
Supergroup015_sp_4925	ecosystem-specific	SRR6244775	54.0727	Terrestrial	Soil
Supergroup015_sp_4926	ecosystem-specific	SRR11450577	1.63002	Terrestrial	Soil
Supergroup015_sp_4926	ecosystem-specific	SRR11450578	2.27857	Terrestrial	Soil
Supergroup015_sp_4926	ecosystem-specific	SRR11450579	68.2463	Terrestrial	Soil
Supergroup015_sp_4927	ecosystem-specific	SRR11622779	5.05148	Terrestrial	Soil
Supergroup015_sp_4927	ecosystem-specific	SRR11623485	9.26857	Terrestrial	Soil
Supergroup015_sp_500	ecosystem-specific	SRR12063544	3.12516	Aquatic	Freshwater
Supergroup015_sp_500	ecosystem-specific	SRR12063589	11.1594	Aquatic	Freshwater
Supergroup015_sp_500	ecosystem-specific	SRR12063608	30.6528	Aquatic	Freshwater
Supergroup015_sp_4929	ecosystem-specific	SRR11622779	3.83453	Terrestrial	Soil
Supergroup015_sp_4930	ecosystem-specific	SRR7533101	7.66159	Terrestrial	Soil
Supergroup015_sp_4930	ecosystem-specific	SRR7535021	3.73147	Terrestrial	Soil
Supergroup015_sp_4930	ecosystem-specific	SRR7538188	25.1261	Terrestrial	Soil
Supergroup015_sp_4930	ecosystem-specific	SRR7541036	4.37282	Terrestrial	Soil
Supergroup015_sp_4931	ecosystem-specific	SRR11450580	19.5187	Terrestrial	Soil
Supergroup015_sp_4932	ecosystem-specific	SRR6237240	5.76404	Terrestrial	Soil
Supergroup015_sp_4932	ecosystem-specific	SRR6241833	2.29695	Terrestrial	Soil
Supergroup015_sp_4932	ecosystem-specific	SRR6241834	7.07183	Terrestrial	Soil
Supergroup015_sp_4932	ecosystem-specific	SRR6241918	1.00423	Terrestrial	Soil
Supergroup015_sp_4932	ecosystem-specific	SRR6243254	3.68221	Terrestrial	Soil
Supergroup015_sp_4932	ecosystem-specific	SRR6243501	18.7416	Terrestrial	Soil
Supergroup015_sp_4932	ecosystem-specific	SRR6243553	3.57566	Terrestrial	Soil
Supergroup015_sp_4932	ecosystem-specific	SRR6244084	1.33101	Terrestrial	Soil
Supergroup015_sp_4933	ecosystem-specific	SRR11450579	43.571	Terrestrial	Soil
Supergroup015_sp_4934	ecosystem-specific	SRR11679699	25.9002	Terrestrial	Soil
Supergroup015_sp_4934	ecosystem-specific	SRR11679700	71.8156	Terrestrial	Soil
Supergroup015_sp_4934	ecosystem-specific	SRR11679701	62.7812	Terrestrial	Soil
Supergroup015_sp_4934	ecosystem-specific	SRR11679702	54.5641	Terrestrial	Soil
Supergroup015_sp_4934	ecosystem-specific	SRR4021774	26.0117	Terrestrial	Soil
Supergroup015_sp_4934	ecosystem-specific	SRR4021777	82.8335	Terrestrial	Soil
Supergroup015_sp_4934	ecosystem-specific	SRR4022181	158.135	Terrestrial	Soil
Supergroup015_sp_4934	ecosystem-specific	SRR4022186	21.2746	Terrestrial	Soil
Supergroup015_sp_4934	ecosystem-specific	SRR7532699	1.30352	Terrestrial	Soil
Supergroup015_sp_4934	ecosystem-specific	SRR7536883	86.3369	Terrestrial	Soil
Supergroup015_sp_4934	ecosystem-specific	SRR7537488	12.117	Terrestrial	Soil
Supergroup015_sp_4934	ecosystem-specific	SRR7540568	27.1174	Terrestrial	Soil
Supergroup015_sp_4935	ecosystem-specific	SRR11564271	1.4504	Terrestrial	Soil
Supergroup015_sp_4935	ecosystem-specific	SRR11565175	20.7182	Terrestrial	Soil
Supergroup015_sp_4935	ecosystem-specific	SRR11565176	5.14798	Terrestrial	Soil
Supergroup015_sp_4935	ecosystem-specific	SRR11565177	1.82199	Terrestrial	Soil
Supergroup015_sp_4935	ecosystem-specific	SRR11565179	1.68682	Terrestrial	Soil
Supergroup015_sp_4935	ecosystem-specific	SRR11565180	4.3637	Terrestrial	Soil
Supergroup015_sp_4936	ecosystem-specific	SRR6179832	4.40158	Terrestrial	Soil
Supergroup015_sp_4936	ecosystem-specific	SRR6179836	13.3216	Terrestrial	Soil
Supergroup015_sp_4936	ecosystem-specific	SRR6179838	12.5367	Terrestrial	Soil
Supergroup015_sp_4936	ecosystem-specific	SRR6179856	1.2188	Terrestrial	Soil
Supergroup015_sp_4936	ecosystem-specific	SRR6179865	7.49924	Terrestrial	Soil
Supergroup015_sp_4937	ecosystem-specific	SRR11075871	5.01899	Terrestrial	Soil
Supergroup015_sp_501	ecosystem-specific	SRR12063570	12.9046	Aquatic	Freshwater
Supergroup015_sp_501	ecosystem-specific	SRR12063583	18.5267	Aquatic	Freshwater
Supergroup015_sp_501	ecosystem-specific	SRR12063589	7.36048	Aquatic	Freshwater
Supergroup015_sp_501	ecosystem-specific	SRR12063621	305.663	Aquatic	Freshwater
Supergroup015_sp_501	ecosystem-specific	SRR2089024	422.201	Aquatic	Freshwater
Supergroup015_sp_501	ecosystem-specific	SRR2089028	34.8073	Aquatic	Freshwater
Supergroup015_sp_4938	ecosystem-share	SRR5214153	26.2147	Terrestrial	Wetland
Supergroup015_sp_4938	ecosystem-share	SRR5864100	19.8684	Terrestrial	Wetland
Supergroup015_sp_4938	ecosystem-share	SRR5864112	11.3592	Terrestrial	Wetland
Supergroup015_sp_4938	ecosystem-share	SRR5864101	21.4582	Terrestrial	Wetland
Supergroup015_sp_4938	ecosystem-share	SRR5864111	4.92534	Terrestrial	Wetland
Supergroup015_sp_4938	ecosystem-share	SRR5213866	4.34764	Terrestrial	Wetland
Supergroup015_sp_4938	ecosystem-share	SRR5213864	3.7793	Terrestrial	Wetland
Supergroup015_sp_4938	ecosystem-share	SRR5864106	4.80216	Terrestrial	Wetland
Supergroup015_sp_4938	ecosystem-share	SRR5214152	19.8997	Terrestrial	Wetland
Supergroup015_sp_4938	ecosystem-share	SRR5864104	27.9877	Terrestrial	Wetland
Supergroup015_sp_4938	ecosystem-share	SRR11450580	7.40184	Terrestrial	Soil
Supergroup015_sp_4938	ecosystem-share	SRR5213862	11.1264	Terrestrial	Wetland
Supergroup015_sp_4938	ecosystem-share	SRR5214156	18.8504	Terrestrial	Wetland
Supergroup015_sp_4939	ecosystem-specific	SRR6237240	10.0535	Terrestrial	Soil
Supergroup015_sp_4939	ecosystem-specific	SRR6237241	31.9953	Terrestrial	Soil
Supergroup015_sp_4939	ecosystem-specific	SRR6238234	52.8835	Terrestrial	Soil
Supergroup015_sp_4939	ecosystem-specific	SRR6238236	33.4699	Terrestrial	Soil
Supergroup015_sp_4939	ecosystem-specific	SRR6241918	26.6395	Terrestrial	Soil
Supergroup015_sp_4939	ecosystem-specific	SRR6242093	2.13873	Terrestrial	Soil
Supergroup015_sp_4939	ecosystem-specific	SRR6242885	68.0876	Terrestrial	Soil
Supergroup015_sp_4939	ecosystem-specific	SRR6242886	3.37856	Terrestrial	Soil
Supergroup015_sp_4939	ecosystem-specific	SRR6243476	3.52024	Terrestrial	Soil
Supergroup015_sp_4939	ecosystem-specific	SRR6243501	34.3026	Terrestrial	Soil
Supergroup015_sp_4939	ecosystem-specific	SRR6244104	1.35667	Terrestrial	Soil
Supergroup015_sp_4939	ecosystem-specific	SRR6244107	36.2025	Terrestrial	Soil
Supergroup015_sp_4939	ecosystem-specific	SRR6244716	62.3948	Terrestrial	Soil
Supergroup015_sp_4939	ecosystem-specific	SRR6244718	9.57752	Terrestrial	Soil
Supergroup015_sp_4939	ecosystem-specific	SRR6244720	8.702	Terrestrial	Soil
Supergroup015_sp_4939	ecosystem-specific	SRR6244773	68.4319	Terrestrial	Soil
Supergroup015_sp_4939	ecosystem-specific	SRR7686443	10.0231	Terrestrial	Soil
Supergroup015_sp_4939	ecosystem-specific	SRR7686810	3.99834	Terrestrial	Soil
Supergroup015_sp_4939	ecosystem-specific	SRR7963256	42.1219	Terrestrial	Soil
Supergroup015_sp_4940	ecosystem-share	SRR8420457	2.19036	Host_plant	Leaf_litter
Supergroup015_sp_4940	ecosystem-share	SRR7004591	1.46924	Terrestrial	Soil
Supergroup015_sp_4940	ecosystem-share	SRR8420476	1.71843	Host_plant	Leaf_litter
Supergroup015_sp_4940	ecosystem-share	SRR7004602	14.9271	Terrestrial	Soil
Supergroup015_sp_4940	ecosystem-share	SRR6236794	4.12727	Terrestrial	Soil
Supergroup015_sp_4940	ecosystem-share	SRR7004605	9.49066	Terrestrial	Soil
Supergroup015_sp_4940	ecosystem-share	SRR6236861	1.43321	Terrestrial	Soil
Supergroup015_sp_4940	ecosystem-share	SRR7004717	1.05543	Host_plant	Rhizosphere
Supergroup015_sp_4940	ecosystem-share	SRR7590002	1.64909	Terrestrial	Soil
Supergroup015_sp_4940	ecosystem-share	SRR7004425	1.04874	Host_plant	Leaf_litter
Supergroup015_sp_4940	ecosystem-share	SRR7590046	11.3402	Terrestrial	Soil
Supergroup015_sp_4940	ecosystem-share	SRR8436108	2.98039	Terrestrial	Soil
Supergroup015_sp_4940	ecosystem-share	SRR7004667	1.03625	Host_plant	Rhizosphere
Supergroup015_sp_4940	ecosystem-share	SRR8435781	2.77495	Terrestrial	Soil
Supergroup015_sp_4940	ecosystem-share	SRR8549479	1.04437	Terrestrial	Soil
Supergroup015_sp_4940	ecosystem-share	SRR7004432	5.69994	Host_plant	Leaf_litter
Supergroup015_sp_4940	ecosystem-share	SRR7162750	26.5803	Terrestrial	Soil
Supergroup015_sp_4940	ecosystem-share	SRR6236843	8.29578	Terrestrial	Soil
Supergroup015_sp_4940	ecosystem-share	SRR7004593	3.28174	Terrestrial	Soil
Supergroup015_sp_4940	ecosystem-share	SRR7590001	9.80542	Terrestrial	Soil
Supergroup015_sp_4940	ecosystem-share	SRR7004592	3.12723	Host_plant	Leaf_litter
Supergroup015_sp_4940	ecosystem-share	SRR8420478	14.0033	Terrestrial	Soil
Supergroup015_sp_4941	ecosystem-specific	SRR11563874	1.71998	Terrestrial	Soil
Supergroup015_sp_4943	ecosystem-specific	SRR12063543	4.10598	Aquatic	Freshwater
Supergroup015_sp_4943	ecosystem-specific	SRR12063567	159.101	Aquatic	Freshwater
Supergroup015_sp_4943	ecosystem-specific	SRR12063580	7.18076	Aquatic	Freshwater
Supergroup015_sp_4944	ecosystem-specific	SRR12063621	1.1286	Aquatic	Freshwater
Supergroup015_sp_4945	ecosystem-specific	SRR5821513	3.0985	Terrestrial	Soil
Supergroup015_sp_4946	ecosystem-specific	SRR5829904	42.7931	Terrestrial	Soil
Supergroup015_sp_4946	ecosystem-specific	SRR6236804	12.7169	Terrestrial	Soil
Supergroup015_sp_4947	ecosystem-specific	SRR6238233	1.18994	Terrestrial	Soil
Supergroup015_sp_502	ecosystem-specific	W4-SZ-RL	75.8877	Aquatic	Aquatic_other
Supergroup015_sp_4948	ecosystem-specific	SRR7080898	212.244	Terrestrial	Soil
Supergroup015_sp_4948	ecosystem-specific	SRR7080900	18.9062	Terrestrial	Soil
Supergroup015_sp_4948	ecosystem-specific	SRR7081431	5.61285	Terrestrial	Soil
Supergroup015_sp_4948	ecosystem-specific	SRR7081432	1.51923	Terrestrial	Soil
Supergroup015_sp_4948	ecosystem-specific	SRR7081446	43.8625	Terrestrial	Soil
Supergroup015_sp_4948	ecosystem-specific	SRR7081556	47.8899	Terrestrial	Soil
Supergroup015_sp_4948	ecosystem-specific	SRR7081558	2.39201	Terrestrial	Soil
Supergroup015_sp_4948	ecosystem-specific	SRR7081562	4.07918	Terrestrial	Soil
Supergroup015_sp_4948	ecosystem-specific	SRR7081580	668.875	Terrestrial	Soil
Supergroup015_sp_4948	ecosystem-specific	SRR7081583	72.9762	Terrestrial	Soil
Supergroup015_sp_4948	ecosystem-specific	SRR7081585	13.0863	Terrestrial	Soil
Supergroup015_sp_4948	ecosystem-specific	SRR7081587	2.25644	Terrestrial	Soil
Supergroup015_sp_4948	ecosystem-specific	SRR7522775	17.1267	Terrestrial	Soil
Supergroup015_sp_4948	ecosystem-specific	SRR7522776	16.1912	Terrestrial	Soil
Supergroup015_sp_4948	ecosystem-specific	SRR7522778	71.277	Terrestrial	Soil
Supergroup015_sp_4948	ecosystem-specific	SRR7522779	111.304	Terrestrial	Soil
Supergroup015_sp_4948	ecosystem-specific	SRR7522780	142.627	Terrestrial	Soil
Supergroup015_sp_4948	ecosystem-specific	SRR7522781	3.98011	Terrestrial	Soil
Supergroup015_sp_4948	ecosystem-specific	SRR7522782	7.05746	Terrestrial	Soil
Supergroup015_sp_4948	ecosystem-specific	SRR7522831	5.37432	Terrestrial	Soil
Supergroup015_sp_4949	ecosystem-share	SRR7081560	2.92634	Terrestrial	Soil
Supergroup015_sp_4949	ecosystem-share	SRR7081558	17.1112	Terrestrial	Soil
Supergroup015_sp_4949	ecosystem-share	SRR5839377	1.07339	Aquatic	Freshwater
Supergroup015_sp_4949	ecosystem-share	SRR7522880	2.60818	Terrestrial	Soil
Supergroup015_sp_4950	ecosystem-specific	SRR7522806	10.0558	Terrestrial	Soil
Supergroup015_sp_4951	ecosystem-specific	SRR5829934	57.3497	Terrestrial	Soil
Supergroup015_sp_4951	ecosystem-specific	SRR5829936	54.0173	Terrestrial	Soil
Supergroup015_sp_4951	ecosystem-specific	SRR7533591	1.99568	Terrestrial	Soil
Supergroup015_sp_4951	ecosystem-specific	SRR7535021	2.40581	Terrestrial	Soil
Supergroup015_sp_4951	ecosystem-specific	SRR7535528	1.20237	Terrestrial	Soil
Supergroup015_sp_4952	ecosystem-specific	SRR7533591	3.40173	Terrestrial	Soil
Supergroup015_sp_4952	ecosystem-specific	SRR7534623	33.8827	Terrestrial	Soil
Supergroup015_sp_4952	ecosystem-specific	SRR7535528	1.89309	Terrestrial	Soil
Supergroup015_sp_4952	ecosystem-specific	SRR7541278	18.2566	Terrestrial	Soil
Supergroup015_sp_4953	ecosystem-specific	SRR8861663	14.6172	Terrestrial	Soil
Supergroup015_sp_4953	ecosystem-specific	SRR9648436	3.47978	Terrestrial	Soil
Supergroup015_sp_4954	ecosystem-specific	SRR5215304	211.122	Terrestrial	Soil
Supergroup015_sp_4954	ecosystem-specific	SRR5215320	22.6656	Terrestrial	Soil
Supergroup015_sp_4955	ecosystem-specific	SRR5215306	12.7578	Terrestrial	Soil
Supergroup015_sp_4956	ecosystem-specific	SRR11450579	50.3452	Terrestrial	Soil
Supergroup015_sp_4957	ecosystem-specific	SRR6237240	3.82779	Terrestrial	Soil
Supergroup015_sp_49	ecosystem-specific	SRR12063589	7.59791	Aquatic	Freshwater
Supergroup015_sp_49	ecosystem-specific	SRR12063602	22.7246	Aquatic	Freshwater
Supergroup015_sp_503	ecosystem-share	W3-SZ-RL	1.77519	Aquatic	Aquatic_other
Supergroup015_sp_503	ecosystem-share	SRR5864112	1.06492	Terrestrial	Wetland
Supergroup015_sp_503	ecosystem-share	S23-JY-RL	8.5076	Terrestrial	Soil
Supergroup015_sp_4958	ecosystem-specific	SRR5428631	78.9765	Terrestrial	Soil
Supergroup015_sp_4958	ecosystem-specific	SRR5821513	2.31117	Terrestrial	Soil
Supergroup015_sp_4958	ecosystem-specific	SRR5829934	10.1227	Terrestrial	Soil
Supergroup015_sp_4958	ecosystem-specific	SRR5829939	2.97718	Terrestrial	Soil
Supergroup015_sp_4958	ecosystem-specific	SRR5829963	9.17032	Terrestrial	Soil
Supergroup015_sp_4958	ecosystem-specific	SRR5829964	125.944	Terrestrial	Soil
Supergroup015_sp_4958	ecosystem-specific	SRR6237241	2.8116	Terrestrial	Soil
Supergroup015_sp_4958	ecosystem-specific	SRR6238236	190.846	Terrestrial	Soil
Supergroup015_sp_4958	ecosystem-specific	SRR6239967	106.097	Terrestrial	Soil
Supergroup015_sp_4958	ecosystem-specific	SRR6242094	331.484	Terrestrial	Soil
Supergroup015_sp_4958	ecosystem-specific	SRR6242885	20.9358	Terrestrial	Soil
Supergroup015_sp_4958	ecosystem-specific	SRR6243472	2.69432	Terrestrial	Soil
Supergroup015_sp_4958	ecosystem-specific	SRR6243476	5.18003	Terrestrial	Soil
Supergroup015_sp_4958	ecosystem-specific	SRR6244107	26.7042	Terrestrial	Soil
Supergroup015_sp_4958	ecosystem-specific	SRR6244716	445.147	Terrestrial	Soil
Supergroup015_sp_4958	ecosystem-specific	SRR6244718	6.30989	Terrestrial	Soil
Supergroup015_sp_4958	ecosystem-specific	SRR6244719	261.428	Terrestrial	Soil
Supergroup015_sp_4958	ecosystem-specific	SRR6244720	1.01154	Terrestrial	Soil
Supergroup015_sp_4958	ecosystem-specific	SRR6244773	118.373	Terrestrial	Soil
Supergroup015_sp_4958	ecosystem-specific	SRR6244774	153.259	Terrestrial	Soil
Supergroup015_sp_4958	ecosystem-specific	SRR6244776	125.003	Terrestrial	Soil
Supergroup015_sp_4958	ecosystem-specific	SRR7536883	6.9846	Terrestrial	Soil
Supergroup015_sp_4959	ecosystem-specific	SRR11450579	10.0316	Terrestrial	Soil
Supergroup015_sp_4960	ecosystem-specific	SRR11622354	1.84824	Terrestrial	Soil
Supergroup015_sp_4960	ecosystem-specific	SRR11622450	24.0376	Terrestrial	Soil
Supergroup015_sp_4960	ecosystem-specific	SRR11622633	45.7913	Terrestrial	Soil
Supergroup015_sp_4961	ecosystem-specific	SRR7081584	2.75794	Terrestrial	Soil
Supergroup015_sp_4962	ecosystem-specific	SRR5252350	6.17425	Terrestrial	Soil
Supergroup015_sp_4962	ecosystem-specific	SRR5257968	2.53379	Terrestrial	Soil
Supergroup015_sp_4962	ecosystem-specific	SRR5257970	3.10324	Terrestrial	Soil
Supergroup015_sp_4962	ecosystem-specific	SRR5257971	260.808	Terrestrial	Soil
Supergroup015_sp_4962	ecosystem-specific	SRR5258660	9.34463	Terrestrial	Soil
Supergroup015_sp_4962	ecosystem-specific	SRR5818841	44.3583	Terrestrial	Soil
Supergroup015_sp_4963	ecosystem-specific	SRR6236773	3.69234	Terrestrial	Soil
Supergroup015_sp_4963	ecosystem-specific	SRR6236809	2.66236	Terrestrial	Soil
Supergroup015_sp_4964	ecosystem-specific	SRR6241918	2.77533	Terrestrial	Soil
Supergroup015_sp_4965	ecosystem-specific	SRR5829904	5.90789	Terrestrial	Soil
Supergroup015_sp_4965	ecosystem-specific	SRR5829932	4.00488	Terrestrial	Soil
Supergroup015_sp_4966	ecosystem-specific	SRR7540567	12.6823	Terrestrial	Soil
Supergroup015_sp_4967	ecosystem-specific	SRR5208451	4.95553	Terrestrial	Soil
Supergroup015_sp_4967	ecosystem-specific	SRR5208454	1.91719	Terrestrial	Soil
Supergroup015_sp_4967	ecosystem-specific	SRR5208455	10.7616	Terrestrial	Soil
Supergroup015_sp_4967	ecosystem-specific	SRR5208541	3.37179	Terrestrial	Soil
Supergroup015_sp_4967	ecosystem-specific	SRR5208544	1.70648	Terrestrial	Soil
Supergroup015_sp_4967	ecosystem-specific	SRR5208545	23.3965	Terrestrial	Soil
Supergroup015_sp_504	ecosystem-specific	W13-DG-RL	20.6137	Aquatic	Aquatic_other
Supergroup015_sp_4968	ecosystem-specific	SRR7081433	4.87717	Terrestrial	Soil
Supergroup015_sp_4968	ecosystem-specific	SRR7081446	35.147	Terrestrial	Soil
Supergroup015_sp_4968	ecosystem-specific	SRR7081556	13.89	Terrestrial	Soil
Supergroup015_sp_4968	ecosystem-specific	SRR7522775	3.10794	Terrestrial	Soil
Supergroup015_sp_4968	ecosystem-specific	SRR7522776	2.46043	Terrestrial	Soil
Supergroup015_sp_4969	ecosystem-specific	SRR6237240	1.90645	Terrestrial	Soil
Supergroup015_sp_4970	ecosystem-specific	SRR7081559	58.5107	Terrestrial	Soil
Supergroup015_sp_4971	ecosystem-share	SRR4022179	42.573	Terrestrial	Soil
Supergroup015_sp_4971	ecosystem-share	SRR9320183	1.11738	Aquatic	Freshwater
Supergroup015_sp_4971	ecosystem-share	SRR4022168	5.39757	Terrestrial	Soil
Supergroup015_sp_4973	ecosystem-share	SRR7081446	11.4727	Terrestrial	Soil
Supergroup015_sp_4973	ecosystem-share	SRR7522780	12.9733	Terrestrial	Soil
Supergroup015_sp_4973	ecosystem-share	SRR7522782	6.22325	Terrestrial	Soil
Supergroup015_sp_4973	ecosystem-share	SRR7522781	5.35859	Terrestrial	Soil
Supergroup015_sp_4973	ecosystem-share	SRR7081559	4.2329	Terrestrial	Soil
Supergroup015_sp_4973	ecosystem-share	SRR7522779	10.3852	Terrestrial	Soil
Supergroup015_sp_4973	ecosystem-share	SRR7081587	3.76598	Terrestrial	Soil
Supergroup015_sp_4973	ecosystem-share	SRR7522831	1.44443	Terrestrial	Soil
Supergroup015_sp_4973	ecosystem-share	SRR5839113	1.09032	Aquatic	Freshwater
Supergroup015_sp_4973	ecosystem-share	SRR7081530	2.67498	Terrestrial	Soil
Supergroup015_sp_4973	ecosystem-share	SRR7522778	12.8913	Terrestrial	Soil
Supergroup015_sp_4974	ecosystem-specific	SRR5829932	6.61676	Terrestrial	Soil
Supergroup015_sp_4974	ecosystem-specific	SRR5829934	34.1864	Terrestrial	Soil
Supergroup015_sp_4974	ecosystem-specific	SRR5829935	3.09523	Terrestrial	Soil
Supergroup015_sp_4974	ecosystem-specific	SRR5829936	153.624	Terrestrial	Soil
Supergroup015_sp_4975	ecosystem-specific	SRR124473	87.1156	Terrestrial	Soil
Supergroup015_sp_4975	ecosystem-specific	SRR7686450	5.85405	Terrestrial	Soil
Supergroup015_sp_4975	ecosystem-specific	SRR7686451	21.5078	Terrestrial	Soil
Supergroup015_sp_4975	ecosystem-specific	SRR7686496	9.38215	Terrestrial	Soil
Supergroup015_sp_4976	ecosystem-specific	SRR11622450	2.63425	Terrestrial	Soil
Supergroup015_sp_4976	ecosystem-specific	SRR11622633	1.71182	Terrestrial	Soil
Supergroup015_sp_4977	ecosystem-specific	SRR7531806	2.48141	Terrestrial	Soil
Supergroup015_sp_4977	ecosystem-specific	SRR7533101	20.1117	Terrestrial	Soil
Supergroup015_sp_4977	ecosystem-specific	SRR7538188	3.25356	Terrestrial	Soil
Supergroup015_sp_4977	ecosystem-specific	SRR7541036	8.25194	Terrestrial	Soil
Supergroup015_sp_4977	ecosystem-specific	SRR8535381	15.532	Terrestrial	Soil
Supergroup015_sp_4977	ecosystem-specific	SRR8535382	6.28295	Terrestrial	Soil
Supergroup015_sp_505	ecosystem-specific	S23-JY-RL	43.5549	Terrestrial	Soil
Supergroup015_sp_4978	ecosystem-specific	SRR9648436	10.879	Terrestrial	Soil
Supergroup015_sp_4979	ecosystem-specific	SRR5215306	1.76281	Terrestrial	Soil
Supergroup015_sp_4980	ecosystem-specific	SRR11450579	12.943	Terrestrial	Soil
Supergroup015_sp_4981	ecosystem-specific	SRR5829939	563.269	Terrestrial	Soil
Supergroup015_sp_4982	ecosystem-share	SRR7522797	7.1401	Terrestrial	Soil
Supergroup015_sp_4982	ecosystem-share	SRR7081529	10.7604	Terrestrial	Soil
Supergroup015_sp_4982	ecosystem-share	SRR7522783	1.14521	Terrestrial	Soil
Supergroup015_sp_4982	ecosystem-share	SRR7522831	1.36635	Terrestrial	Soil
Supergroup015_sp_4982	ecosystem-share	SRR7081582	19.3803	Terrestrial	Soil
Supergroup015_sp_4982	ecosystem-share	SRR7081531	5.22877	Terrestrial	Soil
Supergroup015_sp_4982	ecosystem-share	SRR6943233	4.43121	Terrestrial	Wetland
Supergroup015_sp_4982	ecosystem-share	SRR7081428	1.08514	Terrestrial	Soil
Supergroup015_sp_4982	ecosystem-share	SRR7081584	6.83258	Terrestrial	Soil
Supergroup015_sp_4982	ecosystem-share	SRR7081581	37.3103	Terrestrial	Soil
Supergroup015_sp_4982	ecosystem-share	SRR7081587	8.82136	Terrestrial	Soil
Supergroup015_sp_4983	ecosystem-specific	SRR11450580	9.49595	Terrestrial	Soil
Supergroup015_sp_4984	ecosystem-specific	SRR11564271	1.35371	Terrestrial	Soil
Supergroup015_sp_4984	ecosystem-specific	SRR11564272	5.19715	Terrestrial	Soil
Supergroup015_sp_4985	ecosystem-specific	SRR8526272	20.9357	Terrestrial	Soil
Supergroup015_sp_4985	ecosystem-specific	SRR8526273	23.5494	Terrestrial	Soil
Supergroup015_sp_4986	ecosystem-specific	SRR7532699	41.1108	Terrestrial	Soil
Supergroup015_sp_4986	ecosystem-specific	SRR7533591	3.40173	Terrestrial	Soil
Supergroup015_sp_4986	ecosystem-specific	SRR7540366	3.06565	Terrestrial	Soil
Supergroup015_sp_4986	ecosystem-specific	SRR7540947	7.00635	Terrestrial	Soil
Supergroup015_sp_4987	ecosystem-specific	SRR12363802	107.383	Terrestrial	Soil
Supergroup015_sp_4987	ecosystem-specific	SRR12363803	21.1626	Terrestrial	Soil
Supergroup015_sp_4987	ecosystem-specific	SRR12363882	40.1354	Terrestrial	Soil
Supergroup015_sp_506	ecosystem-specific	ERR3586949	3.25889	Aquatic	Marine
Supergroup015_sp_506	ecosystem-specific	ERR3586998	3.13855	Aquatic	Marine
Supergroup015_sp_506	ecosystem-specific	ERR3587053	3.36755	Aquatic	Marine
Supergroup015_sp_4988	ecosystem-specific	SRR9648436	4.32147	Terrestrial	Soil
Supergroup015_sp_4989	ecosystem-specific	SRR8554513	7.45026	Terrestrial	Soil
Supergroup015_sp_4989	ecosystem-specific	SRR8554514	1.62462	Terrestrial	Soil
Supergroup015_sp_4989	ecosystem-specific	SRR8554642	2.59229	Terrestrial	Soil
Supergroup015_sp_4990	ecosystem-specific	SRR4021381	3.11802	Terrestrial	Soil
Supergroup015_sp_4990	ecosystem-specific	SRR7535303	4.77644	Terrestrial	Soil
Supergroup015_sp_4990	ecosystem-specific	SRR7540567	3.66817	Terrestrial	Soil
Supergroup015_sp_4991	ecosystem-specific	ERR3463863	2.35114	Aquatic	Wastewater
Supergroup015_sp_4991	ecosystem-specific	ERR3463864	3.28373	Aquatic	Wastewater
Supergroup015_sp_4991	ecosystem-specific	ERR3463865	3.36071	Aquatic	Wastewater
Supergroup015_sp_4991	ecosystem-specific	ERR3463866	1.62649	Aquatic	Wastewater
Supergroup015_sp_4991	ecosystem-specific	ERR3463867	3.85861	Aquatic	Wastewater
Supergroup015_sp_4991	ecosystem-specific	ERR3463868	3.16023	Aquatic	Wastewater
Supergroup015_sp_4991	ecosystem-specific	ERR3463869	3.5923	Aquatic	Wastewater
Supergroup015_sp_4991	ecosystem-specific	ERR3463870	3.19097	Aquatic	Wastewater
Supergroup015_sp_4991	ecosystem-specific	ERR3463871	1.72547	Aquatic	Wastewater
Supergroup015_sp_4991	ecosystem-specific	ERR3463872	2.16842	Aquatic	Wastewater
Supergroup015_sp_4991	ecosystem-specific	ERR3463917	13.5788	Aquatic	Wastewater
Supergroup015_sp_4991	ecosystem-specific	ERR3463918	11.6427	Aquatic	Wastewater
Supergroup015_sp_4992	ecosystem-specific	SRR6203186	107.846	Terrestrial	Wetland
Supergroup015_sp_4993	ecosystem-specific	SRR11674783	2.42304	Terrestrial	Wetland
Supergroup015_sp_4993	ecosystem-specific	SRR11675804	12.1754	Terrestrial	Wetland
Supergroup015_sp_4993	ecosystem-specific	SRR11675901	1.53125	Terrestrial	Wetland
Supergroup015_sp_4993	ecosystem-specific	SRR11675902	1.24744	Terrestrial	Wetland
Supergroup015_sp_4993	ecosystem-specific	SRR11676115	1.24557	Terrestrial	Wetland
Supergroup015_sp_4993	ecosystem-specific	SRR11676258	1.23577	Terrestrial	Wetland
Supergroup015_sp_4993	ecosystem-specific	SRR12149539	2.2442	Terrestrial	Wetland
Supergroup015_sp_4993	ecosystem-specific	SRR12149669	1.28623	Terrestrial	Wetland
Supergroup015_sp_4994	ecosystem-share	SRR6203672	1.19949	Terrestrial	Wetland
Supergroup015_sp_4994	ecosystem-share	SRR6203186	5.35454	Terrestrial	Wetland
Supergroup015_sp_4994	ecosystem-share	SRR2089085	57.5898	Aquatic	Freshwater
Supergroup015_sp_4995	ecosystem-specific	SRR5246792	2.86614	Terrestrial	Wetland
Supergroup015_sp_4995	ecosystem-specific	SRR5247040	5.32128	Terrestrial	Wetland
Supergroup015_sp_4995	ecosystem-specific	SRR6203186	23.8781	Terrestrial	Wetland
Supergroup015_sp_4995	ecosystem-specific	SRR6203672	2.1525	Terrestrial	Wetland
Supergroup015_sp_4997	ecosystem-specific	SRR6057751	1.16076	Terrestrial	Wetland
Supergroup015_sp_4997	ecosystem-specific	SRR6057752	1.29965	Terrestrial	Wetland
Supergroup015_sp_4997	ecosystem-specific	SRR6943126	1.73069	Terrestrial	Wetland
Supergroup015_sp_4997	ecosystem-specific	SRR6943128	2.63987	Terrestrial	Wetland
Supergroup015_sp_4997	ecosystem-specific	SRR6943136	2.44525	Terrestrial	Wetland
Supergroup015_sp_4997	ecosystem-specific	SRR6943224	3.52357	Terrestrial	Wetland
Supergroup015_sp_4997	ecosystem-specific	SRR6943229	15.9244	Terrestrial	Wetland
Supergroup015_sp_507	ecosystem-specific	SRR8820783	13.8209	Aquatic	Marine
Supergroup015_sp_507	ecosystem-specific	SRR8820784	2.59204	Aquatic	Marine
Supergroup015_sp_507	ecosystem-specific	SRR8820897	1.11791	Aquatic	Marine
Supergroup015_sp_507	ecosystem-specific	SRR8820898	2.59698	Aquatic	Marine
Supergroup015_sp_4998	ecosystem-specific	SRR5213861	2.10864	Terrestrial	Wetland
Supergroup015_sp_4998	ecosystem-specific	SRR5213863	16.8678	Terrestrial	Wetland
Supergroup015_sp_4998	ecosystem-specific	SRR5213865	2.95075	Terrestrial	Wetland
Supergroup015_sp_4998	ecosystem-specific	SRR5864105	2.14961	Terrestrial	Wetland
Supergroup015_sp_4998	ecosystem-specific	SRR5864107	2.99645	Terrestrial	Wetland
Supergroup015_sp_4998	ecosystem-specific	SRR5864108	17.2673	Terrestrial	Wetland
Supergroup015_sp_4999	ecosystem-share	SRR1601416	5.9778	Aquatic	Freshwater
Supergroup015_sp_4999	ecosystem-share	SRR6203184	12.0731	Terrestrial	Wetland
Supergroup015_sp_4999	ecosystem-share	SRR6203186	11.407	Terrestrial	Wetland
Supergroup015_sp_4999	ecosystem-share	SRR5246792	28.6034	Terrestrial	Wetland
Supergroup015_sp_4999	ecosystem-share	SRR6203672	1.38023	Terrestrial	Wetland
Supergroup015_sp_4999	ecosystem-share	SRR1601415	2.56677	Aquatic	Freshwater
Supergroup015_sp_4999	ecosystem-share	SRR1601417	3.99478	Aquatic	Freshwater
Supergroup015_sp_5001	ecosystem-specific	SRR11676111	1.02212	Terrestrial	Wetland
Supergroup015_sp_5001	ecosystem-specific	SRR11676506	1.84526	Terrestrial	Wetland
Supergroup015_sp_5001	ecosystem-specific	SRR12149539	1.39212	Terrestrial	Wetland
Supergroup015_sp_5001	ecosystem-specific	SRR12149669	1.39195	Terrestrial	Wetland
Supergroup015_sp_5002	ecosystem-specific	SRR5247038	2.59678	Terrestrial	Wetland
Supergroup015_sp_5002	ecosystem-specific	SRR6203186	2.9633	Terrestrial	Wetland
Supergroup015_sp_5002	ecosystem-specific	SRR6203672	1.44596	Terrestrial	Wetland
Supergroup015_sp_5003	ecosystem-specific	SRR6058062	164.875	Terrestrial	Wetland
Supergroup015_sp_5003	ecosystem-specific	SRR6058358	79.7297	Terrestrial	Wetland
Supergroup015_sp_5004	ecosystem-specific	SRR12232906	3.43641	Terrestrial	Wetland
Supergroup015_sp_5004	ecosystem-specific	SRR12232907	7.56639	Terrestrial	Wetland
Supergroup015_sp_5004	ecosystem-specific	SRR12232908	5.51839	Terrestrial	Wetland
Supergroup015_sp_5004	ecosystem-specific	SRR12266345	13.5112	Terrestrial	Wetland
Supergroup015_sp_5005	ecosystem-specific	SRR5213861	20.473	Terrestrial	Wetland
Supergroup015_sp_5005	ecosystem-specific	SRR5213863	23.54	Terrestrial	Wetland
Supergroup015_sp_5005	ecosystem-specific	SRR5213865	30.8424	Terrestrial	Wetland
Supergroup015_sp_5005	ecosystem-specific	SRR5864105	21.1806	Terrestrial	Wetland
Supergroup015_sp_5005	ecosystem-specific	SRR5864107	34.5688	Terrestrial	Wetland
Supergroup015_sp_5005	ecosystem-specific	SRR5864108	24.7691	Terrestrial	Wetland
Supergroup015_sp_5006	ecosystem-specific	SRR11674785	72.0123	Terrestrial	Wetland
Supergroup015_sp_5006	ecosystem-specific	SRR11675902	10.1199	Terrestrial	Wetland
Supergroup015_sp_5006	ecosystem-specific	SRR11676107	1.08582	Terrestrial	Wetland
Supergroup015_sp_5006	ecosystem-specific	SRR11676111	3.59448	Terrestrial	Wetland
Supergroup015_sp_5006	ecosystem-specific	SRR11676115	3.20289	Terrestrial	Wetland
Supergroup015_sp_5006	ecosystem-specific	SRR11676186	1.22217	Terrestrial	Wetland
Supergroup015_sp_5006	ecosystem-specific	SRR11676195	1.60811	Terrestrial	Wetland
Supergroup015_sp_5006	ecosystem-specific	SRR11676220	7.09703	Terrestrial	Wetland
Supergroup015_sp_5006	ecosystem-specific	SRR12149669	4.24634	Terrestrial	Wetland
Supergroup015_sp_5007	ecosystem-specific	SRR12149732	25.1013	Terrestrial	Wetland
Supergroup015_sp_508	ecosystem-specific	SRR8820831	3.46796	Aquatic	Marine
Supergroup015_sp_508	ecosystem-specific	SRR8820918	3.60166	Aquatic	Marine
Supergroup015_sp_5008	ecosystem-specific	SRR11674784	1.09095	Terrestrial	Wetland
Supergroup015_sp_5008	ecosystem-specific	SRR11676220	15.3063	Terrestrial	Wetland
Supergroup015_sp_5009	ecosystem-specific	SRR5247038	1.55939	Terrestrial	Wetland
Supergroup015_sp_5009	ecosystem-specific	SRR5247040	2.9654	Terrestrial	Wetland
Supergroup015_sp_5009	ecosystem-specific	SRR6203184	1.175	Terrestrial	Wetland
Supergroup015_sp_5009	ecosystem-specific	SRR6203186	1.79629	Terrestrial	Wetland
Supergroup015_sp_5009	ecosystem-specific	SRR6203672	2.99872	Terrestrial	Wetland
Supergroup015_sp_5010	ecosystem-specific	SRR5247038	2.25318	Terrestrial	Wetland
Supergroup015_sp_5010	ecosystem-specific	SRR5247040	1.34231	Terrestrial	Wetland
Supergroup015_sp_5011	ecosystem-specific	SRR12234181	5.6293	Terrestrial	Wetland
Supergroup015_sp_5011	ecosystem-specific	SRR12234193	3.4087	Terrestrial	Wetland
Supergroup015_sp_5011	ecosystem-specific	SRR12234194	7.88309	Terrestrial	Wetland
Supergroup015_sp_5011	ecosystem-specific	SRR12234403	2.31402	Terrestrial	Wetland
Supergroup015_sp_5011	ecosystem-specific	SRR12235131	16.3796	Terrestrial	Wetland
Supergroup015_sp_5011	ecosystem-specific	SRR12235400	8.93129	Terrestrial	Wetland
Supergroup015_sp_5011	ecosystem-specific	SRR12265900	5.17186	Terrestrial	Wetland
Supergroup015_sp_5011	ecosystem-specific	SRR12265902	4.71097	Terrestrial	Wetland
Supergroup015_sp_5011	ecosystem-specific	SRR12265911	3.49798	Terrestrial	Wetland
Supergroup015_sp_5011	ecosystem-specific	SRR12265912	4.37292	Terrestrial	Wetland
Supergroup015_sp_5011	ecosystem-specific	SRR12266053	13.6687	Terrestrial	Wetland
Supergroup015_sp_5011	ecosystem-specific	SRR12266088	7.81519	Terrestrial	Wetland
Supergroup015_sp_5011	ecosystem-specific	SRR12266271	2.93999	Terrestrial	Wetland
Supergroup015_sp_5011	ecosystem-specific	SRR12266272	6.3099	Terrestrial	Wetland
Supergroup015_sp_5011	ecosystem-specific	SRR12266273	2.63797	Terrestrial	Wetland
Supergroup015_sp_5011	ecosystem-specific	SRR12266338	1.73679	Terrestrial	Wetland
Supergroup015_sp_5011	ecosystem-specific	SRR12266345	1.41478	Terrestrial	Wetland
Supergroup015_sp_5012	ecosystem-specific	SRR5246792	2.99642	Terrestrial	Wetland
Supergroup015_sp_5012	ecosystem-specific	SRR6203184	3.6425	Terrestrial	Wetland
Supergroup015_sp_5013	ecosystem-specific	SRR5247038	2.60339	Terrestrial	Wetland
Supergroup015_sp_5013	ecosystem-specific	SRR5247040	8.273	Terrestrial	Wetland
Supergroup015_sp_5013	ecosystem-specific	SRR6203186	26.521	Terrestrial	Wetland
Supergroup015_sp_5013	ecosystem-specific	SRR6203672	5.86599	Terrestrial	Wetland
Supergroup015_sp_5014	ecosystem-specific	SRR11676115	1.33454	Terrestrial	Wetland
Supergroup015_sp_5014	ecosystem-specific	SRR11676239	1.48988	Terrestrial	Wetland
Supergroup015_sp_5015	ecosystem-specific	SRR5247038	2.65625	Terrestrial	Wetland
Supergroup015_sp_5016	ecosystem-specific	SRR6203672	11.8881	Terrestrial	Wetland
Supergroup015_sp_5017	ecosystem-specific	SRR11674783	1.21152	Terrestrial	Wetland
Supergroup015_sp_5017	ecosystem-specific	SRR11674785	14.6756	Terrestrial	Wetland
Supergroup015_sp_5017	ecosystem-specific	SRR11675804	3.14673	Terrestrial	Wetland
Supergroup015_sp_5017	ecosystem-specific	SRR11675902	1.51252	Terrestrial	Wetland
Supergroup015_sp_5017	ecosystem-specific	SRR11676195	2.23348	Terrestrial	Wetland
Supergroup015_sp_5017	ecosystem-specific	SRR11676220	1.53592	Terrestrial	Wetland
Supergroup015_sp_5017	ecosystem-specific	SRR12150130	1.24008	Terrestrial	Wetland
Supergroup015_sp_509	ecosystem-specific	SRR7796773	2.22545	Aquatic	Marine
Supergroup015_sp_509	ecosystem-specific	SRR7796774	73.2885	Aquatic	Marine
Supergroup015_sp_509	ecosystem-specific	SRR7796778	3.25197	Aquatic	Marine
Supergroup015_sp_509	ecosystem-specific	SRR7796779	1.4143	Aquatic	Marine
Supergroup015_sp_5018	ecosystem-share	SRR12063560	8.86013	Aquatic	Freshwater
Supergroup015_sp_5018	ecosystem-share	SRR12063543	9.3851	Aquatic	Freshwater
Supergroup015_sp_5018	ecosystem-share	SRR6203672	9.89166	Terrestrial	Wetland
Supergroup015_sp_5018	ecosystem-share	SRR12063547	6.42426	Aquatic	Freshwater
Supergroup015_sp_5018	ecosystem-share	SRR12063624	22.9925	Aquatic	Freshwater
Supergroup015_sp_5018	ecosystem-share	SRR12063546	11.9421	Aquatic	Freshwater
Supergroup015_sp_5019	ecosystem-share	SRR6244720	15.6719	Terrestrial	Soil
Supergroup015_sp_5019	ecosystem-share	SRR6244108	35.5969	Terrestrial	Soil
Supergroup015_sp_5019	ecosystem-share	SRR6242885	43.8028	Terrestrial	Soil
Supergroup015_sp_5019	ecosystem-share	SRR5428631	38.2813	Terrestrial	Soil
Supergroup015_sp_5019	ecosystem-share	SRR12063564	4.49395	Aquatic	Freshwater
Supergroup015_sp_5019	ecosystem-share	SRR6243255	97.9264	Terrestrial	Soil
Supergroup015_sp_5019	ecosystem-share	SRR6244719	9.44988	Terrestrial	Soil
Supergroup015_sp_5019	ecosystem-share	SRR6242094	3.78668	Terrestrial	Soil
Supergroup015_sp_5019	ecosystem-share	SRR6244774	12.714	Terrestrial	Soil
Supergroup015_sp_5019	ecosystem-share	SRR6244107	7.79819	Terrestrial	Soil
Supergroup015_sp_5019	ecosystem-share	SRR6244776	19.9195	Terrestrial	Soil
Supergroup015_sp_5019	ecosystem-share	SRR6244721	49.0949	Terrestrial	Soil
Supergroup015_sp_5019	ecosystem-share	SRR6238235	95.6371	Terrestrial	Soil
Supergroup015_sp_5019	ecosystem-share	SRR6238233	277.796	Terrestrial	Soil
Supergroup015_sp_5019	ecosystem-share	SRR6239967	24.1661	Terrestrial	Soil
Supergroup015_sp_5020	ecosystem-specific	SRR12063623	13.3749	Aquatic	Freshwater
Supergroup015_sp_5021	ecosystem-specific	SRR7109323	4.50607	Aquatic	Freshwater
Supergroup015_sp_5021	ecosystem-specific	SRR7109324	2.0563	Aquatic	Freshwater
Supergroup015_sp_5021	ecosystem-specific	SRR7109325	15.3061	Aquatic	Freshwater
Supergroup015_sp_5021	ecosystem-specific	SRR7524609	4.78555	Aquatic	Freshwater
Supergroup015_sp_5022	ecosystem-specific	S85-ZJ-RL	92.1796	Terrestrial	Soil
Supergroup015_sp_5023	ecosystem-specific	SRR7081433	1.45313	Terrestrial	Soil
Supergroup015_sp_5023	ecosystem-specific	SRR7081529	1.56038	Terrestrial	Soil
Supergroup015_sp_5024	ecosystem-specific	SRR7089624	5.03777	Aquatic	Freshwater
Supergroup015_sp_5024	ecosystem-specific	SRR7090829	1.09547	Aquatic	Freshwater
Supergroup015_sp_5024	ecosystem-specific	SRR7812394	8.65504	Aquatic	Freshwater
Supergroup015_sp_5024	ecosystem-specific	SRR7812395	10.4798	Aquatic	Freshwater
Supergroup015_sp_5025	ecosystem-specific	SRR8944079	32.1055	Aquatic	Freshwater
Supergroup015_sp_5026	ecosystem-specific	SRR7004412	4.7253	Terrestrial	Soil
Supergroup015_sp_510	ecosystem-specific	SRR7428102	6.80643	Host_microbe	Biofilm
Supergroup015_sp_510	ecosystem-specific	SRR7428103	5.94262	Host_microbe	Biofilm
Supergroup015_sp_510	ecosystem-specific	SRR7428104	4.67347	Host_microbe	Biofilm
Supergroup015_sp_510	ecosystem-specific	SRR7428106	1.57019	Host_microbe	Biofilm
Supergroup015_sp_510	ecosystem-specific	SRR7428110	1.04285	Host_microbe	Biofilm
Supergroup015_sp_510	ecosystem-specific	SRR7428111	2.33642	Host_microbe	Biofilm
Supergroup015_sp_6132	ecosystem-share	SRR6980412	1.65764	Extreme	Salt_marsh
Supergroup015_sp_6132	ecosystem-share	SRR7635271	1.2129	Extreme	Salt_marsh
Supergroup015_sp_6132	ecosystem-share	SRR6980496	4.7861	Extreme	Salt_marsh
Supergroup015_sp_6132	ecosystem-share	SRR6980992	1.19648	Extreme	Salt_marsh
Supergroup015_sp_511	ecosystem-specific	SRR7428102	18.1059	Host_microbe	Biofilm
Supergroup015_sp_511	ecosystem-specific	SRR7428103	11.4427	Host_microbe	Biofilm
Supergroup015_sp_511	ecosystem-specific	SRR7428104	8.70966	Host_microbe	Biofilm
Supergroup015_sp_511	ecosystem-specific	SRR7428110	1.10605	Host_microbe	Biofilm
Supergroup015_sp_512	ecosystem-specific	SRR5413683	3.85961	Host_plant	Rhizosphere
Supergroup015_sp_512	ecosystem-specific	SRR5413693	3.63413	Host_plant	Rhizosphere
Supergroup015_sp_512	ecosystem-specific	SRR5413709	9.89449	Host_plant	Rhizosphere
Supergroup015_sp_512	ecosystem-specific	SRR7142089	2.41385	Host_plant	Rhizosphere
Supergroup015_sp_512	ecosystem-specific	SRR7142090	1.21596	Host_plant	Rhizosphere
Supergroup015_sp_512	ecosystem-specific	SRR8098372	4.4389	Host_plant	Rhizosphere
Supergroup015_sp_512	ecosystem-specific	SRR8098373	2.91489	Host_plant	Rhizosphere
Supergroup015_sp_512	ecosystem-specific	SRR8098556	1.08714	Host_plant	Rhizosphere
Supergroup015_sp_5027	ecosystem-share	SRR11414098	2.49144	Host_microbe	Biofilm
Supergroup015_sp_5027	ecosystem-share	SRR5466727	5.35293	Terrestrial	Sludge
Supergroup015_sp_5027	ecosystem-share	SRR6254353	3.14353	Terrestrial	Sludge
Supergroup015_sp_5027	ecosystem-share	SRR6254893	10.1287	Terrestrial	Sludge
Supergroup015_sp_5027	ecosystem-share	SRR6253161	3.9656	Terrestrial	Sludge
Supergroup015_sp_5027	ecosystem-share	SRR5466399	2.77583	Terrestrial	Sludge
Supergroup015_sp_5027	ecosystem-share	SRR6255521	3.22828	Terrestrial	Sludge
Supergroup015_sp_5027	ecosystem-share	SRR11414092	2.42384	Host_microbe	Biofilm
Supergroup015_sp_5027	ecosystem-share	SRR6254984	8.17574	Terrestrial	Sludge
Supergroup015_sp_5027	ecosystem-share	SRR6255402	4.18233	Terrestrial	Sludge
Supergroup015_sp_5027	ecosystem-share	SRR5466369	3.06421	Terrestrial	Sludge
Supergroup015_sp_5027	ecosystem-share	SRR11414094	2.97071	Host_microbe	Biofilm
Supergroup015_sp_5027	ecosystem-share	SRR5466337	3.16204	Terrestrial	Sludge
Supergroup015_sp_5027	ecosystem-share	SRR6049586	2.94461	Terrestrial	Sludge
Supergroup015_sp_5027	ecosystem-share	SRR5466365	2.62937	Terrestrial	Sludge
Supergroup015_sp_5027	ecosystem-share	SRR6255513	2.72055	Terrestrial	Sludge
Supergroup015_sp_5027	ecosystem-share	SRR5466338	4.17309	Terrestrial	Sludge
Supergroup015_sp_5027	ecosystem-share	SRR11414093	2.71247	Host_microbe	Biofilm
Supergroup015_sp_5027	ecosystem-share	SRR6255520	3.57585	Terrestrial	Sludge
Supergroup015_sp_5027	ecosystem-share	SRR5466366	3.46711	Terrestrial	Sludge
Supergroup015_sp_5027	ecosystem-share	SRR6253579	8.99194	Terrestrial	Sludge
Supergroup015_sp_5027	ecosystem-share	SRR6254352	8.24319	Terrestrial	Sludge
Supergroup015_sp_5027	ecosystem-share	SRR5466725	3.58121	Terrestrial	Sludge
Supergroup015_sp_5027	ecosystem-share	SRR11414096	3.79503	Host_microbe	Biofilm
Supergroup015_sp_5027	ecosystem-share	SRR6255522	3.37083	Terrestrial	Sludge
Supergroup015_sp_5027	ecosystem-share	SRR5466729	4.28945	Terrestrial	Sludge
Supergroup015_sp_5027	ecosystem-share	SRR11414099	1.272	Host_microbe	Biofilm
Supergroup015_sp_5027	ecosystem-share	SRR11414091	3.75307	Host_microbe	Biofilm
Supergroup015_sp_5027	ecosystem-share	SRR6253256	5.69859	Terrestrial	Sludge
Supergroup015_sp_5027	ecosystem-share	SRR11414100	2.04433	Host_microbe	Biofilm
Supergroup015_sp_5027	ecosystem-share	SRR11414097	3.29657	Host_microbe	Biofilm
Supergroup015_sp_5027	ecosystem-share	SRR5466364	3.14807	Terrestrial	Sludge
Supergroup015_sp_5027	ecosystem-share	SRR6254351	6.50004	Terrestrial	Sludge
Supergroup015_sp_5028	ecosystem-share	SRR8554413	1.6794	Terrestrial	Sludge
Supergroup015_sp_5028	ecosystem-share	W15-DG-RL	1.1356	Aquatic	Aquatic_other
Supergroup015_sp_5028	ecosystem-share	SRR7976326	7.10415	Terrestrial	Sludge
Supergroup015_sp_5028	ecosystem-share	SRR6960799	1.49132	Terrestrial	Sludge
Supergroup015_sp_5028	ecosystem-share	SRR6048923	3.92659	Aquatic	Freshwater
Supergroup015_sp_5028	ecosystem-share	SRR7976325	2.22198	Terrestrial	Sludge
Supergroup015_sp_5028	ecosystem-share	SRR8554411	1.53738	Terrestrial	Sludge
Supergroup015_sp_5029	ecosystem-share	SRR6960797	28.2544	Terrestrial	Sludge
Supergroup015_sp_5029	ecosystem-share	SRR6960509	21.9096	Terrestrial	Sludge
Supergroup015_sp_5029	ecosystem-share	SRR8840828	23.9773	Aquatic	Wastewater
Supergroup015_sp_5029	ecosystem-share	SRR8840780	71.9884	Aquatic	Wastewater
Supergroup015_sp_5029	ecosystem-share	SRR8840779	31.5029	Aquatic	Wastewater
Supergroup015_sp_5029	ecosystem-share	SRR8840725	306.961	Aquatic	Wastewater
Supergroup015_sp_5029	ecosystem-share	SRR8840796	28.2778	Aquatic	Wastewater
Supergroup015_sp_5029	ecosystem-share	SRR8840714	548.103	Aquatic	Wastewater
Supergroup015_sp_5029	ecosystem-share	SRR8840723	14.601	Aquatic	Wastewater
Supergroup015_sp_5029	ecosystem-share	SRR8840781	36.3796	Aquatic	Wastewater
Supergroup015_sp_5029	ecosystem-share	SRR8840728	316.474	Aquatic	Wastewater
Supergroup015_sp_5029	ecosystem-share	SRR8840799	25.2147	Aquatic	Wastewater
Supergroup015_sp_5029	ecosystem-share	SRR6960551	22.4642	Terrestrial	Sludge
Supergroup015_sp_5029	ecosystem-share	SRR8840711	125.43	Aquatic	Wastewater
Supergroup015_sp_5029	ecosystem-share	SRR8840721	132.953	Aquatic	Wastewater
Supergroup015_sp_5030	ecosystem-specific	SRR5466728	5.71774	Terrestrial	Sludge
Supergroup015_sp_5030	ecosystem-specific	SRR5467090	4.80719	Terrestrial	Sludge
Supergroup015_sp_5030	ecosystem-specific	SRR5467091	5.73752	Terrestrial	Sludge
Supergroup015_sp_5030	ecosystem-specific	SRR8554346	1.02505	Terrestrial	Sludge
Supergroup015_sp_5030	ecosystem-specific	SRR8554394	6.34767	Terrestrial	Sludge
Supergroup015_sp_5030	ecosystem-specific	SRR8554395	6.72379	Terrestrial	Sludge
Supergroup015_sp_5030	ecosystem-specific	SRR8554425	2.84478	Terrestrial	Sludge
Supergroup015_sp_5030	ecosystem-specific	SRR8554427	4.16283	Terrestrial	Sludge
Supergroup015_sp_5031	ecosystem-share	SRR12235400	3.96061	Terrestrial	Wetland
Supergroup015_sp_5031	ecosystem-share	SRR8840799	1.35605	Aquatic	Wastewater
Supergroup015_sp_5031	ecosystem-share	SRR5466725	3.60462	Terrestrial	Sludge
Supergroup015_sp_5031	ecosystem-share	SRR12266272	7.04741	Terrestrial	Wetland
Supergroup015_sp_5031	ecosystem-share	SRR6254893	5.93684	Terrestrial	Sludge
Supergroup015_sp_5031	ecosystem-share	SRR12266273	13.9436	Terrestrial	Wetland
Supergroup015_sp_5031	ecosystem-share	SRR11414092	1.03879	Host_microbe	Biofilm
Supergroup015_sp_5031	ecosystem-share	SRR12266088	4.0132	Terrestrial	Wetland
Supergroup015_sp_5031	ecosystem-share	SRR12266271	2.87745	Terrestrial	Wetland
Supergroup015_sp_5031	ecosystem-share	SRR12266053	1.11834	Terrestrial	Wetland
Supergroup015_sp_5031	ecosystem-share	SRR8840828	2.86953	Aquatic	Wastewater
Supergroup015_sp_5031	ecosystem-share	SRR5466729	3.49795	Terrestrial	Sludge
Supergroup015_sp_5031	ecosystem-share	SRR12265900	4.41959	Terrestrial	Wetland
Supergroup015_sp_5031	ecosystem-share	SRR6255402	1.31306	Terrestrial	Sludge
Supergroup015_sp_5031	ecosystem-share	SRR12265901	16.1306	Terrestrial	Wetland
Supergroup015_sp_5031	ecosystem-share	SRR12266613	6.53166	Terrestrial	Wetland
Supergroup015_sp_5031	ecosystem-share	SRR6254984	1.08302	Terrestrial	Sludge
Supergroup015_sp_5031	ecosystem-share	SRR12266345	4.88099	Terrestrial	Wetland
Supergroup015_sp_5031	ecosystem-share	SRR5466727	4.81763	Terrestrial	Sludge
Supergroup015_sp_5031	ecosystem-share	SRR8840725	1.16061	Aquatic	Wastewater
Supergroup015_sp_5031	ecosystem-share	SRR12234193	5.8982	Terrestrial	Wetland
Supergroup015_sp_5031	ecosystem-share	SRR8840780	2.30834	Aquatic	Wastewater
Supergroup015_sp_5031	ecosystem-share	SRR12265902	4.54272	Terrestrial	Wetland
Supergroup015_sp_5031	ecosystem-share	SRR12266338	21.4336	Terrestrial	Wetland
Supergroup015_sp_5031	ecosystem-share	SRR11414091	1.22696	Host_microbe	Biofilm
Supergroup015_sp_50	ecosystem-specific	SRR7081529	5.33025	Terrestrial	Soil
Supergroup015_sp_50	ecosystem-specific	SRR7081558	338.671	Terrestrial	Soil
Supergroup015_sp_50	ecosystem-specific	SRR7081562	8.21	Terrestrial	Soil
Supergroup015_sp_50	ecosystem-specific	SRR7522831	30.1248	Terrestrial	Soil
Supergroup015_sp_50	ecosystem-specific	SRR7522879	50.6026	Terrestrial	Soil
Supergroup015_sp_50	ecosystem-specific	SRR7522880	1.50168	Terrestrial	Soil
Supergroup015_sp_513	ecosystem-share	SRR7142036	13.4666	Host_plant	Rhizosphere
Supergroup015_sp_513	ecosystem-share	SRR9008758	1.7782	Terrestrial	Soil
Supergroup015_sp_513	ecosystem-share	SRR7142026	2.17874	Host_plant	Rhizosphere
Supergroup015_sp_5032	ecosystem-specific	SRR10522288	10.707	Terrestrial	Sludge
Supergroup015_sp_5032	ecosystem-specific	SRR10522302	19.8454	Terrestrial	Sludge
Supergroup015_sp_5033	ecosystem-share	SRR6047184	56.2225	Terrestrial	Sludge
Supergroup015_sp_5033	ecosystem-share	SRR575540	255.857	Host_microbe	Bioreactor
Supergroup015_sp_5033	ecosystem-share	SRR6977042	5.74594	Terrestrial	Sludge
Supergroup015_sp_5033	ecosystem-share	SRR5868317	23.2124	Aquatic	Wastewater
Supergroup015_sp_5033	ecosystem-share	SRR5868316	1.02968	Aquatic	Wastewater
Supergroup015_sp_5033	ecosystem-share	SRR5868318	2.77973	Aquatic	Wastewater
Supergroup015_sp_5033	ecosystem-share	SRR11414083	1.11025	Host_microbe	Biofilm
Supergroup015_sp_5033	ecosystem-share	SRR6977040	7.88613	Terrestrial	Sludge
Supergroup015_sp_5033	ecosystem-share	SRR2125784	2.53964	Terrestrial	Sludge
Supergroup015_sp_5033	ecosystem-share	SRR11414088	2.65431	Host_microbe	Biofilm
Supergroup015_sp_5033	ecosystem-share	SRR575539	284.014	Host_microbe	Bioreactor
Supergroup015_sp_5033	ecosystem-share	SRR11414087	3.1157	Host_microbe	Biofilm
Supergroup015_sp_5033	ecosystem-share	SRR5868319	28.44	Aquatic	Wastewater
Supergroup015_sp_5033	ecosystem-share	SRR11450557	1.03629	Terrestrial	Sludge
Supergroup015_sp_5033	ecosystem-share	SRR1027976	70.4635	Terrestrial	Sludge
Supergroup015_sp_5033	ecosystem-share	SRR11414102	1.95431	Host_microbe	Biofilm
Supergroup015_sp_5033	ecosystem-share	SRR1027973	158.957	Terrestrial	Sludge
Supergroup015_sp_5033	ecosystem-share	W15-DG-RL	1.5241	Aquatic	Aquatic_other
Supergroup015_sp_5033	ecosystem-share	SRR11414085	1.40874	Host_microbe	Biofilm
Supergroup015_sp_5033	ecosystem-share	DRR067251	1.26607	Aquatic	Marine
Supergroup015_sp_5033	ecosystem-share	SRR1027978	86.4406	Terrestrial	Sludge
Supergroup015_sp_5033	ecosystem-share	SRR7976326	1.13021	Terrestrial	Sludge
Supergroup015_sp_5033	ecosystem-share	SRR1027977	112.046	Terrestrial	Sludge
Supergroup015_sp_5033	ecosystem-share	SRR6977037	3.26406	Terrestrial	Sludge
Supergroup015_sp_5033	ecosystem-share	SRR1027975	52.1962	Terrestrial	Sludge
Supergroup015_sp_5033	ecosystem-share	SRR6960799	1.17401	Terrestrial	Sludge
Supergroup015_sp_5033	ecosystem-share	SRR11414084	1.09409	Host_microbe	Biofilm
Supergroup015_sp_5033	ecosystem-share	SRR6047185	43.5456	Terrestrial	Sludge
Supergroup015_sp_5033	ecosystem-share	SRR11414090	1.10194	Host_microbe	Biofilm
Supergroup015_sp_5033	ecosystem-share	SRR11414086	2.25794	Host_microbe	Biofilm
Supergroup015_sp_5033	ecosystem-share	SRR575541	276.044	Host_microbe	Bioreactor
Supergroup015_sp_5033	ecosystem-share	SRR6960549	2.22216	Terrestrial	Sludge
Supergroup015_sp_5033	ecosystem-share	SRR6977039	3.41471	Terrestrial	Sludge
Supergroup015_sp_5033	ecosystem-share	SRR1027974	122.436	Terrestrial	Sludge
Supergroup015_sp_5033	ecosystem-share	SRR7976299	3.33475	Terrestrial	Sludge
Supergroup015_sp_5034	ecosystem-specific	SRR1027973	30.8225	Terrestrial	Sludge
Supergroup015_sp_5034	ecosystem-specific	SRR1027974	24.8019	Terrestrial	Sludge
Supergroup015_sp_5034	ecosystem-specific	SRR1027975	12.9829	Terrestrial	Sludge
Supergroup015_sp_5034	ecosystem-specific	SRR1027976	19.3948	Terrestrial	Sludge
Supergroup015_sp_5034	ecosystem-specific	SRR1027977	37.9422	Terrestrial	Sludge
Supergroup015_sp_5034	ecosystem-specific	SRR1027978	23.7297	Terrestrial	Sludge
Supergroup015_sp_5035	ecosystem-share	SRR10522298	34.825	Terrestrial	Sludge
Supergroup015_sp_5035	ecosystem-share	SRR10522290	5.1178	Terrestrial	Sludge
Supergroup015_sp_5035	ecosystem-share	SRR11647858	241.048	Terrestrial	Sediment_other
Supergroup015_sp_5035	ecosystem-share	SRR10522289	4.57335	Terrestrial	Sludge
Supergroup015_sp_5035	ecosystem-share	SRR10522301	37.0559	Terrestrial	Sludge
Supergroup015_sp_5035	ecosystem-share	SRR10522302	4.5673	Terrestrial	Sludge
Supergroup015_sp_5035	ecosystem-share	SRR10522288	17.0507	Terrestrial	Sludge
Supergroup015_sp_5035	ecosystem-share	SRR11649087	303.041	Terrestrial	Sediment_other
Supergroup015_sp_5035	ecosystem-share	SRR11648168	75.2206	Terrestrial	Sediment_other
Supergroup015_sp_5035	ecosystem-share	SRR11647877	345.446	Terrestrial	Sediment_other
Supergroup015_sp_5035	ecosystem-share	SRR11648176	177.114	Terrestrial	Sediment_other
Supergroup015_sp_5035	ecosystem-share	SRR10522291	3.35324	Terrestrial	Sludge
Supergroup015_sp_5035	ecosystem-share	SRR10522297	33.2275	Terrestrial	Sludge
Supergroup015_sp_5035	ecosystem-share	SRR10522296	37.8429	Terrestrial	Sludge
Supergroup015_sp_5035	ecosystem-share	SRR11647857	16.3203	Terrestrial	Sediment_other
Supergroup015_sp_5035	ecosystem-share	SRR11648162	10.9767	Terrestrial	Sediment_other
Supergroup015_sp_5035	ecosystem-share	SRR10522299	36.8372	Terrestrial	Sludge
Supergroup015_sp_5035	ecosystem-share	SRR10522300	37.2701	Terrestrial	Sludge
Supergroup015_sp_5035	ecosystem-share	SRR11648440	103.038	Terrestrial	Sediment_other
Supergroup015_sp_5035	ecosystem-share	SRR11648382	289.17	Terrestrial	Sediment_other
Supergroup015_sp_5035	ecosystem-share	SRR11648383	243.86	Terrestrial	Sediment_other
Supergroup015_sp_5035	ecosystem-share	SRR11648413	2.12904	Terrestrial	Sediment_other
Supergroup015_sp_5035	ecosystem-share	SRR11648360	35.462	Terrestrial	Sediment_other
Supergroup015_sp_5036	ecosystem-specific	SRR5947153	1.49424	Host_microbe	Anaerobic_digester
Supergroup015_sp_5036	ecosystem-specific	SRR5947154	40.4714	Host_microbe	Anaerobic_digester
Supergroup015_sp_5038	ecosystem-share	SRR11011818	24.1991	Terrestrial	Freshwater_sediment
Supergroup015_sp_5038	ecosystem-share	SRR11005196	40.918	Terrestrial	Freshwater_sediment
Supergroup015_sp_5038	ecosystem-share	SRR2971124	469.218	Aquatic	Aquatic_other
Supergroup015_sp_5038	ecosystem-share	SRR2976262	475.638	Aquatic	Aquatic_other
Supergroup015_sp_5038	ecosystem-share	W21-DG-RL	3.85371	Aquatic	Aquatic_other
Supergroup015_sp_5038	ecosystem-share	SRR11005197	33.612	Terrestrial	Freshwater_sediment
Supergroup015_sp_5038	ecosystem-share	SRR2976265	20.2749	Aquatic	Aquatic_other
Supergroup015_sp_5038	ecosystem-share	SRR11011819	18.4842	Terrestrial	Freshwater_sediment
Supergroup015_sp_5038	ecosystem-share	SRR2971130	19.9078	Aquatic	Aquatic_other
Supergroup015_sp_5038	ecosystem-share	SRR2971404	31.0103	Aquatic	Aquatic_other
Supergroup015_sp_5038	ecosystem-share	SRR2976267	31.5167	Aquatic	Aquatic_other
Supergroup015_sp_5041	ecosystem-share	SRR11676563	46.2459	Terrestrial	Wetland
Supergroup015_sp_5041	ecosystem-share	SRR11828958	1.09882	Extreme	Salt_marsh
Supergroup015_sp_5041	ecosystem-share	SRR5343985	2.51177	Terrestrial	Sediment_other
Supergroup015_sp_5041	ecosystem-share	SRR11828900	7.93822	Extreme	Salt_marsh
Supergroup015_sp_5041	ecosystem-share	SRR5343987	8.30686	Terrestrial	Sediment_other
Supergroup015_sp_5041	ecosystem-share	SRR11674781	8.36375	Terrestrial	Wetland
Supergroup015_sp_5041	ecosystem-share	SRR5343982	3.07194	Terrestrial	Sediment_other
Supergroup015_sp_5041	ecosystem-share	SRR6048962	109.171	Aquatic	Freshwater
Supergroup015_sp_5041	ecosystem-share	SRR5830079	37.355	Aquatic	Aquatic_other
Supergroup015_sp_5041	ecosystem-share	SRR5830076	44.5568	Aquatic	Aquatic_other
Supergroup015_sp_5041	ecosystem-share	SRR11676116	2.97014	Terrestrial	Wetland
Supergroup015_sp_5041	ecosystem-share	SRR5208542	5.16838	Aquatic	Freshwater
Supergroup015_sp_5041	ecosystem-share	SRR5343989	3.73197	Terrestrial	Sediment_other
Supergroup015_sp_5041	ecosystem-share	SRR8820979	9.50047	Aquatic	Marine
Supergroup015_sp_5041	ecosystem-share	SRR11675902	65.5063	Terrestrial	Wetland
Supergroup015_sp_5041	ecosystem-share	SRR10527851	15.2418	Aquatic	Aquatic_other
Supergroup015_sp_5041	ecosystem-share	SRR11829101	6.45008	Extreme	Salt_marsh
Supergroup015_sp_5041	ecosystem-share	SRR6048939	175.794	Aquatic	Freshwater
Supergroup015_sp_5041	ecosystem-share	SRR5830081	13.2788	Aquatic	Aquatic_other
Supergroup015_sp_5041	ecosystem-share	SRR8820899	1.0626	Aquatic	Marine
Supergroup015_sp_5041	ecosystem-share	SRR11829103	3.93399	Extreme	Salt_marsh
Supergroup015_sp_5041	ecosystem-share	SRR8820788	1.06612	Aquatic	Marine
Supergroup015_sp_5041	ecosystem-share	SRR12149539	7.81268	Terrestrial	Wetland
Supergroup015_sp_5041	ecosystem-share	SRR5830086	20.6267	Aquatic	Aquatic_other
Supergroup015_sp_5041	ecosystem-share	SRR11674785	47.1562	Terrestrial	Wetland
Supergroup015_sp_5041	ecosystem-share	SRR11676220	42.8999	Terrestrial	Wetland
Supergroup015_sp_5041	ecosystem-share	SRR11675903	1.09582	Terrestrial	Wetland
Supergroup015_sp_5041	ecosystem-share	SRR8820861	10.4044	Aquatic	Marine
Supergroup015_sp_5041	ecosystem-share	SRR6048938	2989.62	Aquatic	Freshwater
Supergroup015_sp_5041	ecosystem-share	SRR11676111	18.3528	Terrestrial	Wetland
Supergroup015_sp_5041	ecosystem-share	SRR11828897	1.46824	Extreme	Salt_marsh
Supergroup015_sp_5041	ecosystem-share	SRR5216636	9.72149	Aquatic	Aquatic_other
Supergroup015_sp_5041	ecosystem-share	SRR12149669	6.39594	Terrestrial	Wetland
Supergroup015_sp_5041	ecosystem-share	SRR5830111	1.60725	Aquatic	Aquatic_other
Supergroup015_sp_5041	ecosystem-share	SRR11829261	2.0454	Extreme	Salt_marsh
Supergroup015_sp_5041	ecosystem-share	SRR6048937	5094.47	Aquatic	Freshwater
Supergroup015_sp_5041	ecosystem-share	SRR11828902	2.22563	Extreme	Salt_marsh
Supergroup015_sp_5041	ecosystem-share	SRR8820976	1.59014	Aquatic	Marine
Supergroup015_sp_5041	ecosystem-share	SRR5209166	3859.96	Aquatic	Freshwater
Supergroup015_sp_5041	ecosystem-share	SRR5343986	2.90407	Terrestrial	Sediment_other
Supergroup015_sp_5041	ecosystem-share	SRR5343988	2.54224	Terrestrial	Sediment_other
Supergroup015_sp_5041	ecosystem-share	SRR11827438	8.7299	Extreme	Salt_marsh
Supergroup015_sp_5041	ecosystem-share	SRR11829001	7.58705	Extreme	Salt_marsh
Supergroup015_sp_5041	ecosystem-share	SRR5830101	1.3671	Aquatic	Aquatic_other
Supergroup015_sp_5041	ecosystem-share	SRR11675804	8.49617	Terrestrial	Wetland
Supergroup015_sp_5041	ecosystem-share	SRR11676115	8.00723	Terrestrial	Wetland
Supergroup015_sp_5041	ecosystem-share	SRR11674783	8.99985	Terrestrial	Wetland
Supergroup015_sp_5041	ecosystem-share	SRR11676552	15.8409	Terrestrial	Wetland
Supergroup015_sp_5041	ecosystem-share	SRR11676107	10.255	Terrestrial	Wetland
Supergroup015_sp_5041	ecosystem-share	SRR11828807	1.38634	Extreme	Salt_marsh
Supergroup015_sp_5041	ecosystem-share	SRR8820900	9.91408	Aquatic	Marine
Supergroup015_sp_5041	ecosystem-share	SRR11676195	57.8919	Terrestrial	Wetland
Supergroup015_sp_514	ecosystem-specific	SRR11829142	3.04695	Extreme	Salt_marsh
Supergroup015_sp_514	ecosystem-specific	SRR11829260	1.68694	Extreme	Salt_marsh
Supergroup015_sp_5042	ecosystem-specific	SRR5209166	28.9029	Aquatic	Freshwater
Supergroup015_sp_5042	ecosystem-specific	SRR6048937	111.847	Aquatic	Freshwater
Supergroup015_sp_5042	ecosystem-specific	SRR6048938	50.5487	Aquatic	Freshwater
Supergroup015_sp_5042	ecosystem-specific	SRR6049464	1.0839	Aquatic	Freshwater
Supergroup015_sp_5043	ecosystem-share	SRR10267050	219.935	Terrestrial	Marine_sediment
Supergroup015_sp_5043	ecosystem-share	ERR3477394	172.598	Aquatic	Marine
Supergroup015_sp_5043	ecosystem-share	SRR11675804	8.54458	Terrestrial	Wetland
Supergroup015_sp_5043	ecosystem-share	SRR8820979	1506.96	Aquatic	Marine
Supergroup015_sp_5043	ecosystem-share	SRR8820861	3733.31	Aquatic	Marine
Supergroup015_sp_5043	ecosystem-share	SRR8820788	117.984	Aquatic	Marine
Supergroup015_sp_5043	ecosystem-share	SRR10267059	247.725	Terrestrial	Marine_sediment
Supergroup015_sp_5043	ecosystem-share	SRR5830081	9.88933	Aquatic	Aquatic_other
Supergroup015_sp_5043	ecosystem-share	SRR6048937	11.2341	Aquatic	Freshwater
Supergroup015_sp_5043	ecosystem-share	SRR5830086	10.1256	Aquatic	Aquatic_other
Supergroup015_sp_5043	ecosystem-share	SRR10267070	455.723	Terrestrial	Marine_sediment
Supergroup015_sp_5043	ecosystem-share	ERR3477396	4.10385	Aquatic	Marine
Supergroup015_sp_5043	ecosystem-share	SRR11676222	3.14858	Terrestrial	Wetland
Supergroup015_sp_5043	ecosystem-share	SRR11676220	1.69481	Terrestrial	Wetland
Supergroup015_sp_5043	ecosystem-share	ERR3477392	4.72817	Aquatic	Marine
Supergroup015_sp_5043	ecosystem-share	ERR3477395	14.1255	Aquatic	Marine
Supergroup015_sp_5043	ecosystem-share	SRR8820831	4.69194	Aquatic	Marine
Supergroup015_sp_5043	ecosystem-share	SRR11241197	2.11579	Terrestrial	Marine_sediment
Supergroup015_sp_5044	ecosystem-share	SRR5830087	21.5651	Aquatic	Aquatic_other
Supergroup015_sp_5044	ecosystem-share	SRR5830085	49.1784	Aquatic	Aquatic_other
Supergroup015_sp_5044	ecosystem-share	SRR5830092	28.224	Aquatic	Aquatic_other
Supergroup015_sp_5044	ecosystem-share	SRR5830084	49.3272	Aquatic	Aquatic_other
Supergroup015_sp_5044	ecosystem-share	SRR5209160	2.5289	Aquatic	Freshwater
Supergroup015_sp_5045	ecosystem-specific	SRR1781804	2.69666	Aquatic	Aquatic_other
Supergroup015_sp_5045	ecosystem-specific	SRR1781811	1.45268	Aquatic	Aquatic_other
Supergroup015_sp_5045	ecosystem-specific	SRR1781844	2.56331	Aquatic	Aquatic_other
Supergroup015_sp_5045	ecosystem-specific	SRR1781915	1.06471	Aquatic	Aquatic_other
Supergroup015_sp_5046	ecosystem-share	SRR3939241	71.8874	Aquatic	Aquatic_other
Supergroup015_sp_5046	ecosystem-share	ERR3586816	4.54593	Aquatic	Marine
Supergroup015_sp_5046	ecosystem-share	SRR3473031	553.004	Aquatic	Aquatic_other
Supergroup015_sp_5046	ecosystem-share	ERR3587002	4.60071	Aquatic	Marine
Supergroup015_sp_5046	ecosystem-share	SRR7094501	2.35866	Aquatic	Freshwater
Supergroup015_sp_5046	ecosystem-share	SRR3939274	74.5359	Aquatic	Aquatic_other
Supergroup015_sp_5046	ecosystem-share	SRR7085715	1.11436	Aquatic	Freshwater
Supergroup015_sp_5046	ecosystem-share	ERR3586814	4.16677	Aquatic	Marine
Supergroup015_sp_5046	ecosystem-share	SRR3939263	73.048	Aquatic	Aquatic_other
Supergroup015_sp_5046	ecosystem-share	SRR3939242	39923.9	Aquatic	Aquatic_other
Supergroup015_sp_5046	ecosystem-share	SRR8039456	2.93298	Aquatic	Marine
Supergroup015_sp_5046	ecosystem-share	SRR3883065	2528.06	Aquatic	Marine
Supergroup015_sp_5046	ecosystem-share	SRR5249198	30.4941	Aquatic	Marine
Supergroup015_sp_5046	ecosystem-share	SRR3939252	85.2013	Aquatic	Aquatic_other
Supergroup015_sp_5046	ecosystem-share	SRR8794572	363.004	Aquatic	Marine
Supergroup015_sp_5046	ecosystem-share	SRR7080746	5.6356	Aquatic	Marine
Supergroup015_sp_5046	ecosystem-share	SRR3939281	203.216	Aquatic	Aquatic_other
Supergroup015_sp_5046	ecosystem-share	SRR3939248	112262	Aquatic	Aquatic_other
Supergroup015_sp_5046	ecosystem-share	SRR3939244	73527.3	Aquatic	Aquatic_other
Supergroup015_sp_5046	ecosystem-share	SRR5249194	82.3633	Aquatic	Marine
Supergroup015_sp_5046	ecosystem-share	SRR3939245	77322.8	Aquatic	Aquatic_other
Supergroup015_sp_5046	ecosystem-share	SRR3939277	253.204	Aquatic	Aquatic_other
Supergroup015_sp_5046	ecosystem-share	SRR3939249	80567.1	Aquatic	Aquatic_other
Supergroup015_sp_5046	ecosystem-share	SRR3939279	112.777	Aquatic	Aquatic_other
Supergroup015_sp_5046	ecosystem-share	ERR3586815	5.19266	Aquatic	Marine
Supergroup015_sp_5046	ecosystem-share	SRR3939246	93894.4	Aquatic	Aquatic_other
Supergroup015_sp_5046	ecosystem-share	SRR3939243	52014.6	Aquatic	Aquatic_other
Supergroup015_sp_5046	ecosystem-share	SRR3939251	80401.2	Aquatic	Aquatic_other
Supergroup015_sp_5046	ecosystem-share	SRR3939278	277.766	Aquatic	Aquatic_other
Supergroup015_sp_5046	ecosystem-share	ERR3587075	4.53863	Aquatic	Marine
Supergroup015_sp_5046	ecosystem-share	SRR3939240	59.8212	Aquatic	Aquatic_other
Supergroup015_sp_5046	ecosystem-share	SRR3939250	93002.1	Aquatic	Aquatic_other
Supergroup015_sp_5046	ecosystem-share	SRR3883067	2902.38	Aquatic	Marine
Supergroup015_sp_5046	ecosystem-share	SRR5249197	53.7963	Aquatic	Marine
Supergroup015_sp_5046	ecosystem-share	SRR7085834	1.1278	Aquatic	Freshwater
Supergroup015_sp_5046	ecosystem-share	ERR3586813	4.47331	Aquatic	Marine
Supergroup015_sp_5046	ecosystem-share	SRR5249199	10.5572	Aquatic	Marine
Supergroup015_sp_5046	ecosystem-share	SRR3939280	358.542	Aquatic	Aquatic_other
Supergroup015_sp_5046	ecosystem-share	SRR8794636	1.02167	Aquatic	Marine
Supergroup015_sp_5046	ecosystem-share	SRR8794634	2.36732	Aquatic	Marine
Supergroup015_sp_5046	ecosystem-share	SRR3939247	113696	Aquatic	Aquatic_other
Supergroup015_sp_5046	ecosystem-share	SRR3883064	5.84112	Aquatic	Marine
Supergroup015_sp_5047	ecosystem-specific	SRR2971124	18.4974	Aquatic	Aquatic_other
Supergroup015_sp_5047	ecosystem-specific	SRR2971404	12.5318	Aquatic	Aquatic_other
Supergroup015_sp_5047	ecosystem-specific	SRR2976262	18.649	Aquatic	Aquatic_other
Supergroup015_sp_5047	ecosystem-specific	SRR2976267	12.7811	Aquatic	Aquatic_other
Supergroup015_sp_5048	ecosystem-specific	SRR5830101	3.64333	Aquatic	Aquatic_other
Supergroup015_sp_5048	ecosystem-specific	SRR5830111	3.63652	Aquatic	Aquatic_other
Supergroup015_sp_5050	ecosystem-specific	SRR12391171	22.2151	Aquatic	Freshwater
Supergroup015_sp_5050	ecosystem-specific	SRR12391176	16.0388	Aquatic	Freshwater
Supergroup015_sp_5050	ecosystem-specific	SRR12391222	17.839	Aquatic	Freshwater
Supergroup015_sp_5050	ecosystem-specific	SRR12391223	17.9905	Aquatic	Freshwater
Supergroup015_sp_5050	ecosystem-specific	SRR12391256	19.7165	Aquatic	Freshwater
Supergroup015_sp_5050	ecosystem-specific	SRR12391340	29.4821	Aquatic	Freshwater
Supergroup015_sp_5050	ecosystem-specific	SRR12391638	34.535	Aquatic	Freshwater
Supergroup015_sp_5050	ecosystem-specific	SRR12391680	36.3188	Aquatic	Freshwater
Supergroup015_sp_5050	ecosystem-specific	SRR12391687	21.6881	Aquatic	Freshwater
Supergroup015_sp_5050	ecosystem-specific	SRR12391864	12.32	Aquatic	Freshwater
Supergroup015_sp_5051	ecosystem-specific	SRR5830077	1.38921	Aquatic	Aquatic_other
Supergroup015_sp_5051	ecosystem-specific	SRR5830078	2.86202	Aquatic	Aquatic_other
Supergroup015_sp_5051	ecosystem-specific	SRR5830081	11.0054	Aquatic	Aquatic_other
Supergroup015_sp_5051	ecosystem-specific	SRR5830086	11.5832	Aquatic	Aquatic_other
Supergroup015_sp_515	ecosystem-specific	SRR4021379	54.6835	Terrestrial	Soil
Supergroup015_sp_515	ecosystem-specific	SRR4021383	41.8265	Terrestrial	Soil
Supergroup015_sp_515	ecosystem-specific	SRR4022166	7.54091	Terrestrial	Soil
Supergroup015_sp_515	ecosystem-specific	SRR4022169	1.71249	Terrestrial	Soil
Supergroup015_sp_515	ecosystem-specific	SRR4022171	23.2559	Terrestrial	Soil
Supergroup015_sp_515	ecosystem-specific	SRR7532745	1.03355	Terrestrial	Soil
Supergroup015_sp_515	ecosystem-specific	SRR7533622	11.4666	Terrestrial	Soil
Supergroup015_sp_515	ecosystem-specific	SRR7533630	22.1586	Terrestrial	Soil
Supergroup015_sp_515	ecosystem-specific	SRR7534265	1.1916	Terrestrial	Soil
Supergroup015_sp_515	ecosystem-specific	SRR7536883	17.7851	Terrestrial	Soil
Supergroup015_sp_515	ecosystem-specific	SRR7537488	88.6445	Terrestrial	Soil
Supergroup015_sp_515	ecosystem-specific	SRR7540568	14.3151	Terrestrial	Soil
Supergroup015_sp_5052	ecosystem-specific	SRR7109323	4.00539	Aquatic	Freshwater
Supergroup015_sp_5052	ecosystem-specific	SRR7109324	13.0073	Aquatic	Freshwater
Supergroup015_sp_5052	ecosystem-specific	SRR7109325	56.2556	Aquatic	Freshwater
Supergroup015_sp_5052	ecosystem-specific	SRR7524631	19.53	Aquatic	Freshwater
Supergroup015_sp_5052	ecosystem-specific	SRR7615556	1.59995	Aquatic	Freshwater
Supergroup015_sp_5052	ecosystem-specific	SRR7615563	1.05888	Aquatic	Freshwater
Supergroup015_sp_5053	ecosystem-specific	SRR7109323	82.4443	Aquatic	Freshwater
Supergroup015_sp_5053	ecosystem-specific	SRR7109324	141.741	Aquatic	Freshwater
Supergroup015_sp_5053	ecosystem-specific	SRR7109325	66.371	Aquatic	Freshwater
Supergroup015_sp_5053	ecosystem-specific	SRR7524609	18.0255	Aquatic	Freshwater
Supergroup015_sp_5053	ecosystem-specific	SRR7524631	78.2279	Aquatic	Freshwater
Supergroup015_sp_5053	ecosystem-specific	SRR7615554	15.5807	Aquatic	Freshwater
Supergroup015_sp_5053	ecosystem-specific	SRR7615556	119.09	Aquatic	Freshwater
Supergroup015_sp_5053	ecosystem-specific	SRR7615557	45.0147	Aquatic	Freshwater
Supergroup015_sp_5053	ecosystem-specific	SRR7615563	87.4637	Aquatic	Freshwater
Supergroup015_sp_5054	ecosystem-share	SRR10849745	7.3413	Terrestrial	Soil
Supergroup015_sp_5054	ecosystem-share	SRR7615556	51.5716	Aquatic	Freshwater
Supergroup015_sp_5054	ecosystem-share	SRR10849936	8.72646	Terrestrial	Soil
Supergroup015_sp_5054	ecosystem-share	SRR10849807	7.57656	Terrestrial	Soil
Supergroup015_sp_5054	ecosystem-share	SRR10849803	8.16265	Terrestrial	Soil
Supergroup015_sp_5054	ecosystem-share	SRR10849938	2.3152	Terrestrial	Soil
Supergroup015_sp_5054	ecosystem-share	SRR10849400	1.03886	Terrestrial	Soil
Supergroup015_sp_5054	ecosystem-share	SRR12063562	1.83338	Aquatic	Freshwater
Supergroup015_sp_5054	ecosystem-share	SRR10904363	18.0513	Terrestrial	Soil
Supergroup015_sp_5054	ecosystem-share	SRR7615563	5.4003	Aquatic	Freshwater
Supergroup015_sp_5054	ecosystem-share	SRR5196773	16.1288	Host_plant	Rhizosphere
Supergroup015_sp_5054	ecosystem-share	SRR10849655	17.1558	Terrestrial	Soil
Supergroup015_sp_5054	ecosystem-share	SRR10849649	8.9416	Terrestrial	Soil
Supergroup015_sp_5054	ecosystem-share	SRR10849401	7.44574	Terrestrial	Soil
Supergroup015_sp_5054	ecosystem-share	SRR10849744	35.6138	Terrestrial	Soil
Supergroup015_sp_5054	ecosystem-share	SRR10849743	16.0836	Terrestrial	Soil
Supergroup015_sp_5054	ecosystem-share	SRR10849749	33.5452	Terrestrial	Soil
Supergroup015_sp_5054	ecosystem-share	SRR12334072	10.8377	Terrestrial	Soil
Supergroup015_sp_5054	ecosystem-share	SRR12334067	14.3785	Terrestrial	Soil
Supergroup015_sp_5054	ecosystem-share	SRR12334066	31.8197	Terrestrial	Soil
Supergroup015_sp_5054	ecosystem-share	SRR10849941	6.90217	Terrestrial	Soil
Supergroup015_sp_5054	ecosystem-share	SRR10849402	1.06355	Terrestrial	Soil
Supergroup015_sp_5054	ecosystem-share	SRR10849656	19.2416	Terrestrial	Soil
Supergroup015_sp_5054	ecosystem-share	SRR12334071	12.3169	Terrestrial	Soil
Supergroup015_sp_5054	ecosystem-share	SRR10849399	3.17739	Terrestrial	Soil
Supergroup015_sp_5056	ecosystem-specific	SRR12063557	27.76	Aquatic	Freshwater
Supergroup015_sp_5056	ecosystem-specific	SRR12063591	18.3263	Aquatic	Freshwater
Supergroup015_sp_5056	ecosystem-specific	SRR12063592	1.40346	Aquatic	Freshwater
Supergroup015_sp_5056	ecosystem-specific	SRR7109323	2.0027	Aquatic	Freshwater
Supergroup015_sp_5057	ecosystem-specific	SRR10527851	1.1921	Aquatic	Aquatic_other
Supergroup015_sp_5057	ecosystem-specific	SRR5216636	1.16658	Aquatic	Aquatic_other
Supergroup015_sp_5057	ecosystem-specific	SRR5830076	6.99952	Aquatic	Aquatic_other
Supergroup015_sp_5057	ecosystem-specific	SRR5830079	7.31724	Aquatic	Aquatic_other
Supergroup015_sp_5058	ecosystem-share	SRR5830085	11.8378	Aquatic	Aquatic_other
Supergroup015_sp_5058	ecosystem-share	SRR5830092	45.0566	Aquatic	Aquatic_other
Supergroup015_sp_5058	ecosystem-share	SRR6435855	1.13214	Aquatic	Freshwater
Supergroup015_sp_5058	ecosystem-share	SRR5079672	18.0867	Aquatic	Freshwater
Supergroup015_sp_5058	ecosystem-share	SRR5079676	1.30925	Aquatic	Freshwater
Supergroup015_sp_5058	ecosystem-share	SRR5830084	13.7176	Aquatic	Aquatic_other
Supergroup015_sp_5058	ecosystem-share	SRR5830087	24.7504	Aquatic	Aquatic_other
Supergroup015_sp_5058	ecosystem-share	SRR5079679	12.0513	Aquatic	Freshwater
Supergroup015_sp_5061	ecosystem-specific	SRR12063589	179.026	Aquatic	Freshwater
Supergroup015_sp_5061	ecosystem-specific	SRR12063602	25.0553	Aquatic	Freshwater
Supergroup015_sp_5061	ecosystem-specific	SRR5204323	3.0873	Aquatic	Freshwater
Supergroup015_sp_5061	ecosystem-specific	SRR8526269	1.75577	Aquatic	Freshwater
Supergroup015_sp_516	ecosystem-specific	SRR7080896	7.70154	Terrestrial	Soil
Supergroup015_sp_5063	ecosystem-specific	SRR2089023	1.62789	Aquatic	Freshwater
Supergroup015_sp_5063	ecosystem-specific	SRR2089048	15.9904	Aquatic	Freshwater
Supergroup015_sp_5063	ecosystem-specific	SRR2089062	111.31	Aquatic	Freshwater
Supergroup015_sp_5063	ecosystem-specific	SRR7109323	27.4259	Aquatic	Freshwater
Supergroup015_sp_5063	ecosystem-specific	SRR7109324	4.35169	Aquatic	Freshwater
Supergroup015_sp_5063	ecosystem-specific	SRR7109325	14.5963	Aquatic	Freshwater
Supergroup015_sp_5063	ecosystem-specific	SRR7524609	2.87133	Aquatic	Freshwater
Supergroup015_sp_5063	ecosystem-specific	SRR7524631	7.66094	Aquatic	Freshwater
Supergroup015_sp_5063	ecosystem-specific	SRR7615556	3.35989	Aquatic	Freshwater
Supergroup015_sp_5064	ecosystem-specific	SRR2971404	7.77974	Aquatic	Aquatic_other
Supergroup015_sp_5064	ecosystem-specific	SRR2976267	7.9761	Aquatic	Aquatic_other
Supergroup015_sp_5065	ecosystem-share	SRR2971124	2.1773	Aquatic	Aquatic_other
Supergroup015_sp_5065	ecosystem-share	SRR2976262	2.18192	Aquatic	Aquatic_other
Supergroup015_sp_5065	ecosystem-share	SRR7615563	6.19447	Aquatic	Freshwater
Supergroup015_sp_5065	ecosystem-share	SRR7615556	23.7859	Aquatic	Freshwater
Supergroup015_sp_5066	ecosystem-specific	SRR5830084	17.5698	Aquatic	Aquatic_other
Supergroup015_sp_5066	ecosystem-specific	SRR5830085	19.3059	Aquatic	Aquatic_other
Supergroup015_sp_5066	ecosystem-specific	SRR5830087	4.81461	Aquatic	Aquatic_other
Supergroup015_sp_5066	ecosystem-specific	SRR5830092	10.2247	Aquatic	Aquatic_other
Supergroup015_sp_5067	ecosystem-share	SRR5868318	1.27868	Aquatic	Wastewater
Supergroup015_sp_5067	ecosystem-share	SRR1784299	3.21775	Aquatic	Aquatic_other
Supergroup015_sp_5067	ecosystem-share	SRR1777513	2.80147	Aquatic	Aquatic_other
Supergroup015_sp_5067	ecosystem-share	SRR1779189	2.93762	Aquatic	Aquatic_other
Supergroup015_sp_5067	ecosystem-share	SRR1781714	1.9659	Aquatic	Aquatic_other
Supergroup015_sp_5067	ecosystem-share	SRR1781945	1.12247	Aquatic	Aquatic_other
Supergroup015_sp_5067	ecosystem-share	SRR1784304	1.30796	Aquatic	Aquatic_other
Supergroup015_sp_517	ecosystem-specific	SRR11622660	1.93714	Terrestrial	Soil
Supergroup015_sp_517	ecosystem-specific	SRR11622682	3.14804	Terrestrial	Soil
Supergroup015_sp_517	ecosystem-specific	SRR11622778	1.66534	Terrestrial	Soil
Supergroup015_sp_517	ecosystem-specific	SRR11622779	2.04355	Terrestrial	Soil
Supergroup015_sp_517	ecosystem-specific	SRR11622780	2.52018	Terrestrial	Soil
Supergroup015_sp_517	ecosystem-specific	SRR11623485	1.6852	Terrestrial	Soil
Supergroup015_sp_5072	ecosystem-specific	SRR5830101	1.2509	Aquatic	Aquatic_other
Supergroup015_sp_5073	ecosystem-share	SRR5413302	10.1769	Host_plant	Rhizosphere
Supergroup015_sp_5073	ecosystem-share	SRR5830076	6.03679	Aquatic	Aquatic_other
Supergroup015_sp_5073	ecosystem-share	SRR5413243	12.6315	Host_plant	Rhizosphere
Supergroup015_sp_5073	ecosystem-share	SRR5830079	4.31822	Aquatic	Aquatic_other
Supergroup015_sp_5073	ecosystem-share	SRR5413246	34.4834	Host_plant	Rhizosphere
Supergroup015_sp_5075	ecosystem-specific	SRR5830077	2.48073	Aquatic	Aquatic_other
Supergroup015_sp_5075	ecosystem-specific	SRR5830078	3.96279	Aquatic	Aquatic_other
Supergroup015_sp_5075	ecosystem-specific	SRR5830081	25.7102	Aquatic	Aquatic_other
Supergroup015_sp_5075	ecosystem-specific	SRR5830086	35.6109	Aquatic	Aquatic_other
Supergroup015_sp_5078	ecosystem-specific	SRR10716255	13.1685	Aquatic	Freshwater
Supergroup015_sp_5078	ecosystem-specific	SRR10716256	24.4669	Aquatic	Freshwater
Supergroup015_sp_5078	ecosystem-specific	SRR10716257	141.566	Aquatic	Freshwater
Supergroup015_sp_5078	ecosystem-specific	SRR10716258	13.221	Aquatic	Freshwater
Supergroup015_sp_5078	ecosystem-specific	SRR10716259	95.247	Aquatic	Freshwater
Supergroup015_sp_5078	ecosystem-specific	SRR10716260	88.8003	Aquatic	Freshwater
Supergroup015_sp_5078	ecosystem-specific	SRR10716261	199.444	Aquatic	Freshwater
Supergroup015_sp_5078	ecosystem-specific	SRR12063539	5.24948	Aquatic	Freshwater
Supergroup015_sp_5078	ecosystem-specific	SRR12063556	11.7231	Aquatic	Freshwater
Supergroup015_sp_5078	ecosystem-specific	SRR12063557	136.711	Aquatic	Freshwater
Supergroup015_sp_5078	ecosystem-specific	SRR12063569	105.136	Aquatic	Freshwater
Supergroup015_sp_5078	ecosystem-specific	SRR12063583	2.37141	Aquatic	Freshwater
Supergroup015_sp_5078	ecosystem-specific	SRR12063584	21.1467	Aquatic	Freshwater
Supergroup015_sp_5078	ecosystem-specific	SRR12063591	105.85	Aquatic	Freshwater
Supergroup015_sp_5078	ecosystem-specific	SRR12063592	59.2258	Aquatic	Freshwater
Supergroup015_sp_5078	ecosystem-specific	SRR12063599	20.6681	Aquatic	Freshwater
Supergroup015_sp_5078	ecosystem-specific	SRR12063624	17.5018	Aquatic	Freshwater
Supergroup015_sp_5079	ecosystem-share	SRR11414087	108.71	Host_microbe	Biofilm
Supergroup015_sp_5079	ecosystem-share	SRR11414101	55.8274	Host_microbe	Biofilm
Supergroup015_sp_5079	ecosystem-share	SRR11414089	49.4579	Host_microbe	Biofilm
Supergroup015_sp_5079	ecosystem-share	SRR11414088	101.208	Host_microbe	Biofilm
Supergroup015_sp_5079	ecosystem-share	SRR11414090	37.8973	Host_microbe	Biofilm
Supergroup015_sp_5079	ecosystem-share	S41-WH-RL	80.884	Terrestrial	Soil
Supergroup015_sp_5079	ecosystem-share	SRR11414086	75.9169	Host_microbe	Biofilm
Supergroup015_sp_5079	ecosystem-share	SRR11414084	75.4924	Host_microbe	Biofilm
Supergroup015_sp_5079	ecosystem-share	SRR11414102	53.7978	Host_microbe	Biofilm
Supergroup015_sp_5079	ecosystem-share	SRR11414085	74.2522	Host_microbe	Biofilm
Supergroup015_sp_5079	ecosystem-share	S58-HZ-RL	1.67352	Terrestrial	Soil
Supergroup015_sp_5079	ecosystem-share	SRR11414083	75.04	Host_microbe	Biofilm
Supergroup015_sp_5080	ecosystem-specific	SRR11414084	1.27644	Host_microbe	Biofilm
Supergroup015_sp_5080	ecosystem-specific	SRR11414087	1.41623	Host_microbe	Biofilm
Supergroup015_sp_5080	ecosystem-specific	SRR11414088	1.22885	Host_microbe	Biofilm
Supergroup015_sp_5080	ecosystem-specific	SRR11414102	1.14001	Host_microbe	Biofilm
Supergroup015_sp_5081	ecosystem-specific	SRR6323864	3.90306	Host_microbe	Bioreactor
Supergroup015_sp_5081	ecosystem-specific	SRR6323865	9.32546	Host_microbe	Bioreactor
Supergroup015_sp_5081	ecosystem-specific	SRR6323866	18.3049	Host_microbe	Bioreactor
Supergroup015_sp_5081	ecosystem-specific	SRR6323867	64.8265	Host_microbe	Bioreactor
Supergroup015_sp_5082	ecosystem-specific	SRR12264489	70.2566	Terrestrial	Compost
Supergroup015_sp_5082	ecosystem-specific	SRR12264490	352.937	Terrestrial	Compost
Supergroup015_sp_5082	ecosystem-specific	SRR12264491	137.156	Terrestrial	Compost
Supergroup015_sp_5082	ecosystem-specific	SRR12264492	162.284	Terrestrial	Compost
Supergroup015_sp_5083	ecosystem-specific	SRR12264489	13.4825	Terrestrial	Compost
Supergroup015_sp_5083	ecosystem-specific	SRR12264490	37.3443	Terrestrial	Compost
Supergroup015_sp_5083	ecosystem-specific	SRR12264491	4.94766	Terrestrial	Compost
Supergroup015_sp_5083	ecosystem-specific	SRR12264492	9.11747	Terrestrial	Compost
Supergroup015_sp_5084	ecosystem-share	SRR12264491	15.1257	Terrestrial	Compost
Supergroup015_sp_5084	ecosystem-share	SRR11622660	2.81021	Terrestrial	Soil
Supergroup015_sp_5084	ecosystem-share	SRR5215306	21.6848	Terrestrial	Soil
Supergroup015_sp_5084	ecosystem-share	SRR11622778	12.9626	Terrestrial	Soil
Supergroup015_sp_5084	ecosystem-share	SRR11622682	6.06653	Terrestrial	Soil
Supergroup015_sp_5085	ecosystem-share	SRR7089534	203.198	Aquatic	Freshwater
Supergroup015_sp_5085	ecosystem-share	SRR11829142	4.04413	Extreme	Salt_marsh
Supergroup015_sp_5085	ecosystem-share	SRR6808580	99.2202	Terrestrial	Marine_sediment
Supergroup015_sp_5085	ecosystem-share	SRR7812519	82.6693	Aquatic	Freshwater
Supergroup015_sp_5085	ecosystem-share	SRR6808592	2595.55	Terrestrial	Marine_sediment
Supergroup015_sp_5085	ecosystem-share	SRR7086083	172.647	Aquatic	Freshwater
Supergroup015_sp_5085	ecosystem-share	SRR7086602	37.8072	Aquatic	Freshwater
Supergroup015_sp_5085	ecosystem-share	SRR9417644	57.1803	Terrestrial	Soil
Supergroup015_sp_5085	ecosystem-share	SRR11828958	2.19764	Extreme	Salt_marsh
Supergroup015_sp_5085	ecosystem-share	SRR7089178	71.8703	Aquatic	Freshwater
Supergroup015_sp_5085	ecosystem-share	SRR6808579	62.9057	Terrestrial	Marine_sediment
Supergroup015_sp_5085	ecosystem-share	SRR11829103	4.64927	Extreme	Salt_marsh
Supergroup015_sp_5085	ecosystem-share	SRR7086121	222.679	Aquatic	Freshwater
Supergroup015_sp_5085	ecosystem-share	SRR7086283	5.28179	Aquatic	Freshwater
Supergroup015_sp_5085	ecosystem-share	SRR7089624	47.5789	Aquatic	Freshwater
Supergroup015_sp_5085	ecosystem-share	SRR7086960	16.5758	Aquatic	Freshwater
Supergroup015_sp_5085	ecosystem-share	SRR6808591	3473.66	Terrestrial	Marine_sediment
Supergroup015_sp_5085	ecosystem-share	SRR7990774	373.459	Aquatic	Freshwater
Supergroup015_sp_5085	ecosystem-share	SRR7086167	311.528	Aquatic	Freshwater
Supergroup015_sp_5085	ecosystem-share	SRR7086969	4.9244	Aquatic	Freshwater
Supergroup015_sp_5085	ecosystem-share	SRR7086288	49.7794	Aquatic	Freshwater
Supergroup015_sp_5085	ecosystem-share	SRR7086625	27.2387	Aquatic	Freshwater
Supergroup015_sp_5085	ecosystem-share	SRR7086412	219.987	Aquatic	Freshwater
Supergroup015_sp_5085	ecosystem-share	SRR7087980	166.269	Aquatic	Freshwater
Supergroup015_sp_5085	ecosystem-share	SRR7089627	1520.22	Aquatic	Freshwater
Supergroup015_sp_5085	ecosystem-share	SRR6808586	846.579	Terrestrial	Marine_sediment
Supergroup015_sp_5085	ecosystem-share	SRR11828807	1.81291	Extreme	Salt_marsh
Supergroup015_sp_5085	ecosystem-share	SRR11827438	2.03021	Extreme	Salt_marsh
Supergroup015_sp_5085	ecosystem-share	SRR6808593	1189.13	Terrestrial	Marine_sediment
Supergroup015_sp_5085	ecosystem-share	SRR6808584	2753.55	Terrestrial	Marine_sediment
Supergroup015_sp_5085	ecosystem-share	SRR7086487	195.991	Aquatic	Freshwater
Supergroup015_sp_5085	ecosystem-share	SRR11648415	1.05292	Terrestrial	Sediment_other
Supergroup015_sp_5085	ecosystem-share	SRR7086603	56.6324	Aquatic	Freshwater
Supergroup015_sp_5085	ecosystem-share	SRR7089626	190.665	Aquatic	Freshwater
Supergroup015_sp_5085	ecosystem-share	SRR7088793	4.25699	Aquatic	Freshwater
Supergroup015_sp_5085	ecosystem-share	SRR7090829	39.7675	Aquatic	Freshwater
Supergroup015_sp_5085	ecosystem-share	SRR7990788	17.9065	Aquatic	Freshwater
Supergroup015_sp_5085	ecosystem-share	SRR7088795	123.332	Aquatic	Freshwater
Supergroup015_sp_5085	ecosystem-share	SRR7089177	129.526	Aquatic	Freshwater
Supergroup015_sp_5085	ecosystem-share	SRR7086410	125.663	Aquatic	Freshwater
Supergroup015_sp_5085	ecosystem-share	SRR7086933	23.5645	Aquatic	Freshwater
Supergroup015_sp_5085	ecosystem-share	SRR7086284	118.867	Aquatic	Freshwater
Supergroup015_sp_5085	ecosystem-share	SRR7089176	255.975	Aquatic	Freshwater
Supergroup015_sp_5085	ecosystem-share	SRR7086279	150.648	Aquatic	Freshwater
Supergroup015_sp_5085	ecosystem-share	SRR6808585	2435.18	Terrestrial	Marine_sediment
Supergroup015_sp_5085	ecosystem-share	SRR11828902	4.7162	Extreme	Salt_marsh
Supergroup015_sp_5085	ecosystem-share	SRR7086491	52.39	Aquatic	Freshwater
Supergroup015_sp_5085	ecosystem-share	SRR7090828	837.397	Aquatic	Freshwater
Supergroup015_sp_5085	ecosystem-share	SRR7086597	168.368	Aquatic	Freshwater
Supergroup015_sp_5085	ecosystem-share	SRR7086281	275.499	Aquatic	Freshwater
Supergroup015_sp_5085	ecosystem-share	SRR7086126	533.221	Aquatic	Freshwater
Supergroup015_sp_5085	ecosystem-share	SRR7086057	16.4025	Aquatic	Freshwater
Supergroup015_sp_5085	ecosystem-share	SRR7086626	165.515	Aquatic	Freshwater
Supergroup015_sp_5085	ecosystem-share	SRR7089625	419.046	Aquatic	Freshwater
Supergroup015_sp_5085	ecosystem-share	SRR6808589	2361.89	Terrestrial	Marine_sediment
Supergroup015_sp_5085	ecosystem-share	SRR7086415	8.85448	Aquatic	Freshwater
Supergroup015_sp_5085	ecosystem-share	SRR7812520	177.795	Aquatic	Freshwater
Supergroup015_sp_5085	ecosystem-share	SRR6808587	186.583	Terrestrial	Marine_sediment
Supergroup015_sp_5085	ecosystem-share	SRR7812394	18.0162	Aquatic	Freshwater
Supergroup015_sp_5085	ecosystem-share	SRR7094501	498.983	Aquatic	Freshwater
Supergroup015_sp_5085	ecosystem-share	SRR7086932	45.2887	Aquatic	Freshwater
Supergroup015_sp_5085	ecosystem-share	SRR6808590	2865.26	Terrestrial	Marine_sediment
Supergroup015_sp_5085	ecosystem-share	SRR7086411	349.677	Aquatic	Freshwater
Supergroup015_sp_5085	ecosystem-share	SRR7089014	308.995	Aquatic	Freshwater
Supergroup015_sp_5085	ecosystem-share	SRR7086472	572.64	Aquatic	Freshwater
Supergroup015_sp_5085	ecosystem-share	SRR6808581	1517.3	Terrestrial	Marine_sediment
Supergroup015_sp_5085	ecosystem-share	SRR6808582	852.728	Terrestrial	Marine_sediment
Supergroup015_sp_5085	ecosystem-share	SRR11829261	1.18418	Extreme	Salt_marsh
Supergroup015_sp_5085	ecosystem-share	SRR7089533	959.798	Aquatic	Freshwater
Supergroup015_sp_5085	ecosystem-share	SRR11828459	3.3898	Extreme	Salt_marsh
Supergroup015_sp_5085	ecosystem-share	SRR6808588	415.535	Terrestrial	Marine_sediment
Supergroup015_sp_5085	ecosystem-share	SRR7089015	474.055	Aquatic	Freshwater
Supergroup015_sp_5085	ecosystem-share	SRR7088794	7.22324	Aquatic	Freshwater
Supergroup015_sp_5085	ecosystem-share	SRR7090821	37.9761	Aquatic	Freshwater
Supergroup015_sp_5085	ecosystem-share	SRR7086280	190.189	Aquatic	Freshwater
Supergroup015_sp_5085	ecosystem-share	SRR7087941	29.6139	Aquatic	Freshwater
Supergroup015_sp_5085	ecosystem-share	SRR6808583	2090.91	Terrestrial	Marine_sediment
Supergroup015_sp_5085	ecosystem-share	SRR7086938	11.562	Aquatic	Freshwater
Supergroup015_sp_5085	ecosystem-share	SRR7088797	68.2409	Aquatic	Freshwater
Supergroup015_sp_5085	ecosystem-share	SRR7086360	44.3499	Aquatic	Freshwater
Supergroup015_sp_5085	ecosystem-share	SRR7812395	26.0717	Aquatic	Freshwater
Supergroup015_sp_5086	ecosystem-share	SRR7087980	5.17118	Aquatic	Freshwater
Supergroup015_sp_5086	ecosystem-share	SRR7086625	2.28349	Aquatic	Freshwater
Supergroup015_sp_5086	ecosystem-share	SRR7088797	14.0375	Aquatic	Freshwater
Supergroup015_sp_5086	ecosystem-share	SRR7990774	2.72074	Aquatic	Freshwater
Supergroup015_sp_5086	ecosystem-share	SRR7088795	3.26139	Aquatic	Freshwater
Supergroup015_sp_5086	ecosystem-share	SRR7812520	1.33824	Aquatic	Freshwater
Supergroup015_sp_5086	ecosystem-share	SRR7085519	2.36464	Aquatic	Freshwater
Supergroup015_sp_5086	ecosystem-share	SRR7085477	1.45924	Aquatic	Freshwater
Supergroup015_sp_5086	ecosystem-share	SRR7086194	2.66234	Aquatic	Freshwater
Supergroup015_sp_5086	ecosystem-share	SRR8526268	4.45956	Aquatic	Freshwater
Supergroup015_sp_5086	ecosystem-share	SRR6049189	514.515	Aquatic	Freshwater
Supergroup015_sp_5086	ecosystem-share	SRR7088793	1.14795	Aquatic	Freshwater
Supergroup015_sp_5086	ecosystem-share	SRR7086083	25.6045	Aquatic	Freshwater
Supergroup015_sp_5086	ecosystem-share	SRR5216504	1.06635	Aquatic	Aquatic_other
Supergroup015_sp_5086	ecosystem-share	SRR7094501	5.89664	Aquatic	Freshwater
Supergroup015_sp_5086	ecosystem-share	SRR7089533	1.63252	Aquatic	Freshwater
Supergroup015_sp_5086	ecosystem-share	SRR7089176	10.3432	Aquatic	Freshwater
Supergroup015_sp_5086	ecosystem-share	SRR7086933	5.52786	Aquatic	Freshwater
Supergroup015_sp_5086	ecosystem-share	SRR7086126	6.88383	Aquatic	Freshwater
Supergroup015_sp_5086	ecosystem-share	SRR7086284	23.8213	Aquatic	Freshwater
Supergroup015_sp_5086	ecosystem-share	SRR7086281	1.65415	Aquatic	Freshwater
Supergroup015_sp_5086	ecosystem-share	SRR7086472	1.51565	Aquatic	Freshwater
Supergroup015_sp_5086	ecosystem-share	SRR7086960	7.62567	Aquatic	Freshwater
Supergroup015_sp_5086	ecosystem-share	SRR7086597	4.03031	Aquatic	Freshwater
Supergroup015_sp_5086	ecosystem-share	SRR7089014	12.3625	Aquatic	Freshwater
Supergroup015_sp_5086	ecosystem-share	SRR7086167	56.7495	Aquatic	Freshwater
Supergroup015_sp_5086	ecosystem-share	SRR6048934	608.986	Aquatic	Freshwater
Supergroup015_sp_5086	ecosystem-share	SRR7086602	2.87663	Aquatic	Freshwater
Supergroup015_sp_5086	ecosystem-share	SRR7089626	11.6486	Aquatic	Freshwater
Supergroup015_sp_5086	ecosystem-share	SRR7086626	3.33719	Aquatic	Freshwater
Supergroup015_sp_5086	ecosystem-share	SRR7086938	4.237	Aquatic	Freshwater
Supergroup015_sp_5086	ecosystem-share	SRR7086596	5.15139	Aquatic	Freshwater
Supergroup015_sp_5086	ecosystem-share	SRR7085471	1.53842	Aquatic	Freshwater
Supergroup015_sp_5086	ecosystem-share	SRR7088796	2.29886	Aquatic	Freshwater
Supergroup015_sp_5086	ecosystem-share	SRR7086193	15.593	Aquatic	Freshwater
Supergroup015_sp_5086	ecosystem-share	SRR7086491	1.07412	Aquatic	Freshwater
Supergroup015_sp_5086	ecosystem-share	SRR7086932	2.41877	Aquatic	Freshwater
Supergroup015_sp_5086	ecosystem-share	SRR7089177	13.3779	Aquatic	Freshwater
Supergroup015_sp_5086	ecosystem-share	SRR7089015	41.8253	Aquatic	Freshwater
Supergroup015_sp_5086	ecosystem-share	SRR7089627	23.4761	Aquatic	Freshwater
Supergroup015_sp_5086	ecosystem-share	SRR7090828	7.38232	Aquatic	Freshwater
Supergroup015_sp_5087	ecosystem-share	SRR5214156	1.07659	Terrestrial	Wetland
Supergroup015_sp_5087	ecosystem-share	SRR8512522	7.11559	Aquatic	Freshwater
Supergroup015_sp_5087	ecosystem-share	SRR12391340	284.22	Aquatic	Freshwater
Supergroup015_sp_5087	ecosystem-share	SRR5864106	1.41459	Terrestrial	Wetland
Supergroup015_sp_5087	ecosystem-share	SRR5213865	6.74458	Terrestrial	Wetland
Supergroup015_sp_5087	ecosystem-share	SRR5864107	8.13671	Terrestrial	Wetland
Supergroup015_sp_5087	ecosystem-share	SRR5864112	49.7932	Terrestrial	Wetland
Supergroup015_sp_5087	ecosystem-share	SRR5864109	76.9321	Terrestrial	Wetland
Supergroup015_sp_5087	ecosystem-share	SRR12391176	196.645	Aquatic	Freshwater
Supergroup015_sp_5087	ecosystem-share	SRR12391687	201.237	Aquatic	Freshwater
Supergroup015_sp_5087	ecosystem-share	SRR8512519	1.14764	Aquatic	Freshwater
Supergroup015_sp_5087	ecosystem-share	SRR8512520	1.91921	Aquatic	Freshwater
Supergroup015_sp_5087	ecosystem-share	SRR5864105	2.36654	Terrestrial	Wetland
Supergroup015_sp_5087	ecosystem-share	SRR5864113	17.389	Terrestrial	Wetland
Supergroup015_sp_5087	ecosystem-share	SRR8512523	5.79571	Aquatic	Freshwater
Supergroup015_sp_5087	ecosystem-share	SRR12391256	226.021	Aquatic	Freshwater
Supergroup015_sp_5087	ecosystem-share	SRR5864104	9.86175	Terrestrial	Wetland
Supergroup015_sp_5087	ecosystem-share	SRR5864110	26.8878	Terrestrial	Wetland
Supergroup015_sp_5087	ecosystem-share	SRR5213861	2.4537	Terrestrial	Wetland
Supergroup015_sp_5087	ecosystem-share	SRR5214152	2.74378	Terrestrial	Wetland
Supergroup015_sp_5087	ecosystem-share	SRR5214150	16.6009	Terrestrial	Wetland
Supergroup015_sp_5087	ecosystem-share	SRR5213866	1.23183	Terrestrial	Wetland
Supergroup015_sp_5087	ecosystem-share	SRR12391864	105.613	Aquatic	Freshwater
Supergroup015_sp_5087	ecosystem-share	SRR5214153	8.45327	Terrestrial	Wetland
Supergroup015_sp_5087	ecosystem-share	SRR5864100	2.2381	Terrestrial	Wetland
Supergroup015_sp_5087	ecosystem-share	SRR5214089	25.8484	Terrestrial	Wetland
Supergroup015_sp_5087	ecosystem-share	SRR5864108	1.15818	Terrestrial	Wetland
Supergroup015_sp_5087	ecosystem-share	SRR12391222	211.79	Aquatic	Freshwater
Supergroup015_sp_5087	ecosystem-share	SRR5213863	1.04955	Terrestrial	Wetland
Supergroup015_sp_5087	ecosystem-share	SRR12391223	209.119	Aquatic	Freshwater
Supergroup015_sp_5087	ecosystem-share	SRR5864101	4.04464	Terrestrial	Wetland
Supergroup015_sp_5087	ecosystem-share	SRR8512518	1.50375	Aquatic	Freshwater
Supergroup015_sp_5087	ecosystem-share	SRR12391171	271.037	Aquatic	Freshwater
Supergroup015_sp_5087	ecosystem-share	SRR12391638	273.259	Aquatic	Freshwater
Supergroup015_sp_5087	ecosystem-share	SRR8512521	3.29335	Aquatic	Freshwater
Supergroup015_sp_5087	ecosystem-share	SRR5213862	47.2873	Terrestrial	Wetland
Supergroup015_sp_5087	ecosystem-share	SRR5864111	44.5324	Terrestrial	Wetland
Supergroup015_sp_5087	ecosystem-share	SRR5213864	43.1016	Terrestrial	Wetland
Supergroup015_sp_5087	ecosystem-share	SRR12391680	426.983	Aquatic	Freshwater
Supergroup015_sp_5087	ecosystem-share	SRR5214090	73.3728	Terrestrial	Wetland
Supergroup015_sp_5088	ecosystem-share	SRR12391687	12.0511	Aquatic	Freshwater
Supergroup015_sp_5088	ecosystem-share	SRR12391176	13.9273	Aquatic	Freshwater
Supergroup015_sp_5088	ecosystem-share	SRR2089060	30.9277	Aquatic	Freshwater
Supergroup015_sp_5088	ecosystem-share	SRR7687089	1.59734	Aquatic	Freshwater
Supergroup015_sp_5088	ecosystem-share	SRR7687090	1.47319	Aquatic	Freshwater
Supergroup015_sp_5088	ecosystem-share	SRR7687091	1.09844	Aquatic	Freshwater
Supergroup015_sp_5088	ecosystem-share	SRR7963257	1.67222	Aquatic	Freshwater
Supergroup015_sp_5088	ecosystem-share	SRR7990772	1.28433	Aquatic	Freshwater
Supergroup015_sp_5088	ecosystem-share	SRR7687094	1.13363	Aquatic	Freshwater
Supergroup015_sp_5088	ecosystem-share	SRR7086596	14.1791	Aquatic	Freshwater
Supergroup015_sp_5088	ecosystem-share	SRR12391638	14.364	Aquatic	Freshwater
Supergroup015_sp_5088	ecosystem-share	SRR12391256	16.083	Aquatic	Freshwater
Supergroup015_sp_5088	ecosystem-share	SRR12391340	9.92198	Aquatic	Freshwater
Supergroup015_sp_5088	ecosystem-share	SRR7963366	1.33423	Aquatic	Freshwater
Supergroup015_sp_5088	ecosystem-share	SRR7687093	1.4749	Aquatic	Freshwater
Supergroup015_sp_5088	ecosystem-share	SRR12391223	15.2435	Aquatic	Freshwater
Supergroup015_sp_5088	ecosystem-share	SRR5246792	1.11461	Terrestrial	Wetland
Supergroup015_sp_5088	ecosystem-share	SRR12391222	17.3471	Aquatic	Freshwater
Supergroup015_sp_5088	ecosystem-share	SRR7088796	3.9847	Aquatic	Freshwater
Supergroup015_sp_5088	ecosystem-share	SRR8536149	1.51447	Aquatic	Freshwater
Supergroup015_sp_5088	ecosystem-share	SRR2089052	12.87	Aquatic	Freshwater
Supergroup015_sp_5088	ecosystem-share	SRR12391680	46.1102	Aquatic	Freshwater
Supergroup015_sp_5088	ecosystem-share	SRR7687092	1.42416	Aquatic	Freshwater
Supergroup015_sp_5088	ecosystem-share	SRR12391171	22.1744	Aquatic	Freshwater
Supergroup015_sp_5089	ecosystem-share	SRR5214156	11.2331	Terrestrial	Wetland
Supergroup015_sp_5089	ecosystem-share	SRR5214153	18.0273	Terrestrial	Wetland
Supergroup015_sp_5089	ecosystem-share	SRR5214152	1.03975	Terrestrial	Wetland
Supergroup015_sp_5089	ecosystem-share	SRR12391340	10.2058	Aquatic	Freshwater
Supergroup015_sp_5089	ecosystem-share	SRR5864101	3.36538	Terrestrial	Wetland
Supergroup015_sp_5089	ecosystem-share	SRR5864100	11.5283	Terrestrial	Wetland
Supergroup015_sp_5089	ecosystem-share	SRR12391256	2.16224	Aquatic	Freshwater
Supergroup015_sp_5089	ecosystem-share	SRR12391171	12.613	Aquatic	Freshwater
Supergroup015_sp_5089	ecosystem-share	SRR5864104	17.9484	Terrestrial	Wetland
Supergroup015_sp_5089	ecosystem-share	SRR12391680	15.9164	Aquatic	Freshwater
Supergroup015_sp_5089	ecosystem-share	SRR12391638	2.1347	Aquatic	Freshwater
Supergroup015_sp_5090	ecosystem-share	SRR7088795	1.45904	Aquatic	Freshwater
Supergroup015_sp_5090	ecosystem-share	SRR6808588	6.33535	Terrestrial	Marine_sediment
Supergroup015_sp_5090	ecosystem-share	SRR7089015	2.27657	Aquatic	Freshwater
Supergroup015_sp_5090	ecosystem-share	SRR6808591	1.14984	Terrestrial	Marine_sediment
Supergroup015_sp_5090	ecosystem-share	SRR7086281	4.63162	Aquatic	Freshwater
Supergroup015_sp_5090	ecosystem-share	SRR7086597	4.85282	Aquatic	Freshwater
Supergroup015_sp_5090	ecosystem-share	SRR7089533	8.03704	Aquatic	Freshwater
Supergroup015_sp_5090	ecosystem-share	SRR7094501	281.902	Aquatic	Freshwater
Supergroup015_sp_5090	ecosystem-share	SRR7086279	2.97937	Aquatic	Freshwater
Supergroup015_sp_5090	ecosystem-share	SRR7089534	2.3643	Aquatic	Freshwater
Supergroup015_sp_5090	ecosystem-share	SRR7086360	2.8195	Aquatic	Freshwater
Supergroup015_sp_5090	ecosystem-share	SRR7089177	1.32893	Aquatic	Freshwater
Supergroup015_sp_5090	ecosystem-share	SRR7086411	10.5481	Aquatic	Freshwater
Supergroup015_sp_5090	ecosystem-share	SRR6808587	2.95769	Terrestrial	Marine_sediment
Supergroup015_sp_5090	ecosystem-share	SRR7086472	10.6095	Aquatic	Freshwater
Supergroup015_sp_5090	ecosystem-share	SRR7086280	109.774	Aquatic	Freshwater
Supergroup015_sp_5090	ecosystem-share	SRR7086167	22.916	Aquatic	Freshwater
Supergroup015_sp_5090	ecosystem-share	SRR6808579	1.77448	Terrestrial	Marine_sediment
Supergroup015_sp_5090	ecosystem-share	SRR7990774	3.46821	Aquatic	Freshwater
Supergroup015_sp_5090	ecosystem-share	SRR6808585	1.01487	Terrestrial	Marine_sediment
Supergroup015_sp_5090	ecosystem-share	SRR7089014	3.56093	Aquatic	Freshwater
Supergroup015_sp_5090	ecosystem-share	SRR7086126	5.52179	Aquatic	Freshwater
Supergroup015_sp_5090	ecosystem-share	SRR7089625	1.57578	Aquatic	Freshwater
Supergroup015_sp_5090	ecosystem-share	SRR7086412	2.38843	Aquatic	Freshwater
Supergroup015_sp_5090	ecosystem-share	SRR7089627	9.81402	Aquatic	Freshwater
Supergroup015_sp_5090	ecosystem-share	SRR7086410	5.69569	Aquatic	Freshwater
Supergroup015_sp_5090	ecosystem-share	SRR6808580	1.67927	Terrestrial	Marine_sediment
Supergroup015_sp_5090	ecosystem-share	SRR7086487	5.10061	Aquatic	Freshwater
Supergroup015_sp_5090	ecosystem-share	SRR6808582	1.22865	Terrestrial	Marine_sediment
Supergroup015_sp_5090	ecosystem-share	SRR7086121	12.5058	Aquatic	Freshwater
Supergroup015_sp_5091	ecosystem-specific	SRR7086083	31.4906	Aquatic	Freshwater
Supergroup015_sp_5091	ecosystem-specific	SRR7086280	108.093	Aquatic	Freshwater
Supergroup015_sp_5091	ecosystem-specific	SRR7086410	26.2448	Aquatic	Freshwater
Supergroup015_sp_5091	ecosystem-specific	SRR7086472	89.561	Aquatic	Freshwater
Supergroup015_sp_5091	ecosystem-specific	SRR7086626	15.5902	Aquatic	Freshwater
Supergroup015_sp_5091	ecosystem-specific	SRR7089176	9.82232	Aquatic	Freshwater
Supergroup015_sp_5091	ecosystem-specific	SRR7089626	33.3736	Aquatic	Freshwater
Supergroup015_sp_5091	ecosystem-specific	SRR7090828	154.257	Aquatic	Freshwater
Supergroup015_sp_5091	ecosystem-specific	SRR7094501	90.2186	Aquatic	Freshwater
Supergroup015_sp_519	ecosystem-specific	SRR6243254	1.67796	Terrestrial	Soil
Supergroup015_sp_5092	ecosystem-specific	SRR12391171	7.28298	Aquatic	Freshwater
Supergroup015_sp_5092	ecosystem-specific	SRR12391176	4.50748	Aquatic	Freshwater
Supergroup015_sp_5092	ecosystem-specific	SRR12391222	8.38874	Aquatic	Freshwater
Supergroup015_sp_5092	ecosystem-specific	SRR12391223	4.65141	Aquatic	Freshwater
Supergroup015_sp_5092	ecosystem-specific	SRR12391256	5.36101	Aquatic	Freshwater
Supergroup015_sp_5092	ecosystem-specific	SRR12391340	3.23329	Aquatic	Freshwater
Supergroup015_sp_5092	ecosystem-specific	SRR12391638	1.04926	Aquatic	Freshwater
Supergroup015_sp_5092	ecosystem-specific	SRR12391680	2.22859	Aquatic	Freshwater
Supergroup015_sp_5092	ecosystem-specific	SRR12391687	3.82224	Aquatic	Freshwater
Supergroup015_sp_5093	ecosystem-specific	SRR5214089	28.6321	Terrestrial	Wetland
Supergroup015_sp_5093	ecosystem-specific	SRR5214090	49.9382	Terrestrial	Wetland
Supergroup015_sp_5093	ecosystem-specific	SRR5214150	24.5528	Terrestrial	Wetland
Supergroup015_sp_5093	ecosystem-specific	SRR5214152	49.5903	Terrestrial	Wetland
Supergroup015_sp_5093	ecosystem-specific	SRR5214153	28.7791	Terrestrial	Wetland
Supergroup015_sp_5093	ecosystem-specific	SRR5214156	8.51114	Terrestrial	Wetland
Supergroup015_sp_5093	ecosystem-specific	SRR5864100	11.0638	Terrestrial	Wetland
Supergroup015_sp_5093	ecosystem-specific	SRR5864101	52.3333	Terrestrial	Wetland
Supergroup015_sp_5093	ecosystem-specific	SRR5864104	29.6444	Terrestrial	Wetland
Supergroup015_sp_5093	ecosystem-specific	SRR5864109	51.8721	Terrestrial	Wetland
Supergroup015_sp_5093	ecosystem-specific	SRR5864110	29.8206	Terrestrial	Wetland
Supergroup015_sp_5093	ecosystem-specific	SRR5864113	25.5734	Terrestrial	Wetland
Supergroup015_sp_5094	ecosystem-specific	SRR12063541	15.3238	Aquatic	Freshwater
Supergroup015_sp_5094	ecosystem-specific	SRR12063545	59.0623	Aquatic	Freshwater
Supergroup015_sp_5094	ecosystem-specific	SRR12063548	24.4481	Aquatic	Freshwater
Supergroup015_sp_5094	ecosystem-specific	SRR7086193	179.273	Aquatic	Freshwater
Supergroup015_sp_5095	ecosystem-share	SRR7087980	9.89623	Aquatic	Freshwater
Supergroup015_sp_5095	ecosystem-share	SRR7086412	23.2558	Aquatic	Freshwater
Supergroup015_sp_5095	ecosystem-share	SRR7086360	47.7028	Aquatic	Freshwater
Supergroup015_sp_5095	ecosystem-share	SRR7089177	5.04994	Aquatic	Freshwater
Supergroup015_sp_5095	ecosystem-share	SRR7086472	2.54905	Aquatic	Freshwater
Supergroup015_sp_5095	ecosystem-share	SRR7089015	10.9593	Aquatic	Freshwater
Supergroup015_sp_5095	ecosystem-share	SRR7086281	3.63913	Aquatic	Freshwater
Supergroup015_sp_5095	ecosystem-share	SRR7089627	27.8313	Aquatic	Freshwater
Supergroup015_sp_5095	ecosystem-share	SRR7086283	11.6199	Aquatic	Freshwater
Supergroup015_sp_5095	ecosystem-share	SRR7086933	2.46384	Aquatic	Freshwater
Supergroup015_sp_5095	ecosystem-share	SRR7089533	41.3782	Aquatic	Freshwater
Supergroup015_sp_5095	ecosystem-share	SRR7088795	3.60469	Aquatic	Freshwater
Supergroup015_sp_5095	ecosystem-share	SRR7086597	33.723	Aquatic	Freshwater
Supergroup015_sp_5095	ecosystem-share	SRR7812520	7.04415	Aquatic	Freshwater
Supergroup015_sp_5095	ecosystem-share	SRR2177832	4.0714	Terrestrial	Marine_sediment
Supergroup015_sp_5095	ecosystem-share	SRR7086487	7.16421	Aquatic	Freshwater
Supergroup015_sp_5095	ecosystem-share	SRR7089625	22.3986	Aquatic	Freshwater
Supergroup015_sp_5095	ecosystem-share	SRR7086279	83.3139	Aquatic	Freshwater
Supergroup015_sp_5095	ecosystem-share	SRR7086126	28.1611	Aquatic	Freshwater
Supergroup015_sp_5095	ecosystem-share	SRR7086167	5.40471	Aquatic	Freshwater
Supergroup015_sp_5095	ecosystem-share	SRR7089178	7.69531	Aquatic	Freshwater
Supergroup015_sp_5095	ecosystem-share	SRR7086932	2.3036	Aquatic	Freshwater
Supergroup015_sp_5095	ecosystem-share	SRR7089534	6.10776	Aquatic	Freshwater
Supergroup015_sp_5095	ecosystem-share	SRR7812519	4.46849	Aquatic	Freshwater
Supergroup015_sp_5095	ecosystem-share	SRR7990774	22.334	Aquatic	Freshwater
Supergroup015_sp_5095	ecosystem-share	SRR7089014	39.7749	Aquatic	Freshwater
Supergroup015_sp_5095	ecosystem-share	SRR7086938	3.7343	Aquatic	Freshwater
Supergroup015_sp_5095	ecosystem-share	SRR7086411	22.2681	Aquatic	Freshwater
Supergroup015_sp_5095	ecosystem-share	SRR7086602	3.94509	Aquatic	Freshwater
Supergroup015_sp_5095	ecosystem-share	SRR7523420	3.85287	Aquatic	Marine
Supergroup015_sp_5096	ecosystem-specific	SRR7086167	8.21518	Aquatic	Freshwater
Supergroup015_sp_5096	ecosystem-specific	SRR7086280	24.4334	Aquatic	Freshwater
Supergroup015_sp_5096	ecosystem-specific	SRR7086281	7.19556	Aquatic	Freshwater
Supergroup015_sp_5096	ecosystem-specific	SRR7086360	3.81013	Aquatic	Freshwater
Supergroup015_sp_5096	ecosystem-specific	SRR7086410	44.6497	Aquatic	Freshwater
Supergroup015_sp_5096	ecosystem-specific	SRR7086411	8.95749	Aquatic	Freshwater
Supergroup015_sp_5096	ecosystem-specific	SRR7086412	6.03393	Aquatic	Freshwater
Supergroup015_sp_5096	ecosystem-specific	SRR7086472	83.5674	Aquatic	Freshwater
Supergroup015_sp_5096	ecosystem-specific	SRR7086626	25.4025	Aquatic	Freshwater
Supergroup015_sp_5096	ecosystem-specific	SRR7088797	1.02464	Aquatic	Freshwater
Supergroup015_sp_5096	ecosystem-specific	SRR7089176	19.1982	Aquatic	Freshwater
Supergroup015_sp_5096	ecosystem-specific	SRR7090828	164.725	Aquatic	Freshwater
Supergroup015_sp_5096	ecosystem-specific	SRR7094501	105.676	Aquatic	Freshwater
Supergroup015_sp_5097	ecosystem-specific	SRR7086126	14.4303	Aquatic	Freshwater
Supergroup015_sp_5097	ecosystem-specific	SRR7086167	40.7516	Aquatic	Freshwater
Supergroup015_sp_5097	ecosystem-specific	SRR7086279	2.97937	Aquatic	Freshwater
Supergroup015_sp_5097	ecosystem-specific	SRR7086281	16.2934	Aquatic	Freshwater
Supergroup015_sp_5097	ecosystem-specific	SRR7086411	42.6108	Aquatic	Freshwater
Supergroup015_sp_5097	ecosystem-specific	SRR7086412	16.5933	Aquatic	Freshwater
Supergroup015_sp_5097	ecosystem-specific	SRR7086487	1.34978	Aquatic	Freshwater
Supergroup015_sp_5097	ecosystem-specific	SRR7086597	7.48486	Aquatic	Freshwater
Supergroup015_sp_5097	ecosystem-specific	SRR7086602	10.6024	Aquatic	Freshwater
Supergroup015_sp_5097	ecosystem-specific	SRR7086603	1.47207	Aquatic	Freshwater
Supergroup015_sp_5097	ecosystem-specific	SRR7086932	2.00413	Aquatic	Freshwater
Supergroup015_sp_5097	ecosystem-specific	SRR7086933	9.95016	Aquatic	Freshwater
Supergroup015_sp_5097	ecosystem-specific	SRR7087980	2.55517	Aquatic	Freshwater
Supergroup015_sp_5097	ecosystem-specific	SRR7088795	9.26922	Aquatic	Freshwater
Supergroup015_sp_5097	ecosystem-specific	SRR7089014	278.962	Aquatic	Freshwater
Supergroup015_sp_5097	ecosystem-specific	SRR7089015	2.54128	Aquatic	Freshwater
Supergroup015_sp_5097	ecosystem-specific	SRR7089177	16.6559	Aquatic	Freshwater
Supergroup015_sp_5097	ecosystem-specific	SRR7089533	2.63715	Aquatic	Freshwater
Supergroup015_sp_5097	ecosystem-specific	SRR7089534	5.12263	Aquatic	Freshwater
Supergroup015_sp_5097	ecosystem-specific	SRR7089625	10.5803	Aquatic	Freshwater
Supergroup015_sp_5097	ecosystem-specific	SRR7089627	3.34095	Aquatic	Freshwater
Supergroup015_sp_5097	ecosystem-specific	SRR7090821	1.05141	Aquatic	Freshwater
Supergroup015_sp_5097	ecosystem-specific	SRR7990774	11.3016	Aquatic	Freshwater
Supergroup015_sp_5098	ecosystem-share	SRR7990774	52.2024	Aquatic	Freshwater
Supergroup015_sp_5098	ecosystem-share	W21-DG-RL	49.6509	Aquatic	Aquatic_other
Supergroup015_sp_5098	ecosystem-share	SRR7086487	10.8372	Aquatic	Freshwater
Supergroup015_sp_5098	ecosystem-share	SRR11647857	9.72387	Terrestrial	Sediment_other
Supergroup015_sp_5098	ecosystem-share	SRR7812519	5.6407	Aquatic	Freshwater
Supergroup015_sp_5098	ecosystem-share	SRR7812520	10.603	Aquatic	Freshwater
Supergroup015_sp_5098	ecosystem-share	SRR11648162	6.49643	Terrestrial	Sediment_other
Supergroup015_sp_5098	ecosystem-share	SRR7087980	92.3512	Aquatic	Freshwater
Supergroup015_sp_5098	ecosystem-share	SRR7086472	3.0313	Aquatic	Freshwater
Supergroup015_sp_5098	ecosystem-share	SRR7089625	26.4506	Aquatic	Freshwater
Supergroup015_sp_5098	ecosystem-share	SRR7089626	1.85806	Aquatic	Freshwater
Supergroup015_sp_5098	ecosystem-share	SRR7087941	1.91942	Aquatic	Freshwater
Supergroup015_sp_5098	ecosystem-share	W24-DG-RL	29.4654	Aquatic	Aquatic_other
Supergroup015_sp_5098	ecosystem-share	SRR7089015	31.2895	Aquatic	Freshwater
Supergroup015_sp_5098	ecosystem-share	SRR7089533	52.0524	Aquatic	Freshwater
Supergroup015_sp_5098	ecosystem-share	SRR7086126	113.602	Aquatic	Freshwater
Supergroup015_sp_5098	ecosystem-share	SRR7086597	49.8442	Aquatic	Freshwater
Supergroup015_sp_5098	ecosystem-share	SRR7094501	9.6031	Aquatic	Freshwater
Supergroup015_sp_5098	ecosystem-share	SRR7089627	114.875	Aquatic	Freshwater
Supergroup015_sp_5098	ecosystem-share	SRR7086121	14.9781	Aquatic	Freshwater
Supergroup015_sp_5098	ecosystem-share	SRR11648360	9.55194	Terrestrial	Sediment_other
Supergroup015_sp_5098	ecosystem-share	SRR7089178	9.45475	Aquatic	Freshwater
Supergroup015_sp_5098	ecosystem-share	SRR7089014	35.878	Aquatic	Freshwater
Supergroup015_sp_5098	ecosystem-share	SRR11648413	5.99407	Terrestrial	Sediment_other
Supergroup015_sp_5098	ecosystem-share	SRR7086603	1.54285	Aquatic	Freshwater
Supergroup015_sp_5098	ecosystem-share	SRR7090828	5.61937	Aquatic	Freshwater
Supergroup015_sp_5098	ecosystem-share	SRR7086932	1.65859	Aquatic	Freshwater
Supergroup015_sp_5098	ecosystem-share	SRR7086288	7.35378	Aquatic	Freshwater
Supergroup015_sp_5099	ecosystem-share	SRR6808582	17.3035	Terrestrial	Marine_sediment
Supergroup015_sp_5099	ecosystem-share	SRR7087980	746.293	Aquatic	Freshwater
Supergroup015_sp_5099	ecosystem-share	SRR7086288	508.567	Aquatic	Freshwater
Supergroup015_sp_5099	ecosystem-share	SRR7086121	98.3178	Aquatic	Freshwater
Supergroup015_sp_5099	ecosystem-share	SRR7089015	1617.37	Aquatic	Freshwater
Supergroup015_sp_5099	ecosystem-share	SRR7086603	213.635	Aquatic	Freshwater
Supergroup015_sp_5099	ecosystem-share	SRR7088795	24.203	Aquatic	Freshwater
Supergroup015_sp_5099	ecosystem-share	SRR7086279	5578.57	Aquatic	Freshwater
Supergroup015_sp_5099	ecosystem-share	SRR7089014	37.289	Aquatic	Freshwater
Supergroup015_sp_5099	ecosystem-share	SRR6808587	43.5879	Terrestrial	Marine_sediment
Supergroup015_sp_5099	ecosystem-share	SRR7812520	774.048	Aquatic	Freshwater
Supergroup015_sp_5099	ecosystem-share	SRR7089627	1688.49	Aquatic	Freshwater
Supergroup015_sp_5099	ecosystem-share	SRR7089625	3.03901	Aquatic	Freshwater
Supergroup015_sp_5099	ecosystem-share	SRR6808580	22.0557	Terrestrial	Marine_sediment
Supergroup015_sp_5099	ecosystem-share	SRR6808579	16.2583	Terrestrial	Marine_sediment
Supergroup015_sp_5099	ecosystem-share	SRR7812519	379.882	Aquatic	Freshwater
Supergroup015_sp_5099	ecosystem-share	SRR6808588	50.9336	Terrestrial	Marine_sediment
Supergroup015_sp_5099	ecosystem-share	SRR7089533	26.3715	Aquatic	Freshwater
Supergroup015_sp_5099	ecosystem-share	SRR7086487	2288.22	Aquatic	Freshwater
Supergroup015_sp_5099	ecosystem-share	SRR7086932	505.893	Aquatic	Freshwater
Supergroup015_sp_5100	ecosystem-specific	SRR7086083	10.5582	Aquatic	Freshwater
Supergroup015_sp_5100	ecosystem-specific	SRR7086121	1.36819	Aquatic	Freshwater
Supergroup015_sp_5100	ecosystem-specific	SRR7086126	1.17798	Aquatic	Freshwater
Supergroup015_sp_5100	ecosystem-specific	SRR7086284	3.58515	Aquatic	Freshwater
Supergroup015_sp_5100	ecosystem-specific	SRR7086288	3.46783	Aquatic	Freshwater
Supergroup015_sp_5100	ecosystem-specific	SRR7086415	1.66258	Aquatic	Freshwater
Supergroup015_sp_5100	ecosystem-specific	SRR7086472	13.2275	Aquatic	Freshwater
Supergroup015_sp_5100	ecosystem-specific	SRR7086491	27.1708	Aquatic	Freshwater
Supergroup015_sp_5100	ecosystem-specific	SRR7086625	2.44659	Aquatic	Freshwater
Supergroup015_sp_5100	ecosystem-specific	SRR7086626	2.29121	Aquatic	Freshwater
Supergroup015_sp_5100	ecosystem-specific	SRR7087980	2.65657	Aquatic	Freshwater
Supergroup015_sp_5100	ecosystem-specific	SRR7088793	1.05229	Aquatic	Freshwater
Supergroup015_sp_5100	ecosystem-specific	SRR7089014	15.3187	Aquatic	Freshwater
Supergroup015_sp_5100	ecosystem-specific	SRR7089015	5.92966	Aquatic	Freshwater
Supergroup015_sp_5100	ecosystem-specific	SRR7089176	1.56264	Aquatic	Freshwater
Supergroup015_sp_5100	ecosystem-specific	SRR7089178	18.4119	Aquatic	Freshwater
Supergroup015_sp_5100	ecosystem-specific	SRR7089533	22.5414	Aquatic	Freshwater
Supergroup015_sp_5100	ecosystem-specific	SRR7089624	7.64995	Aquatic	Freshwater
Supergroup015_sp_5100	ecosystem-specific	SRR7089625	26.4506	Aquatic	Freshwater
Supergroup015_sp_5100	ecosystem-specific	SRR7089626	57.5998	Aquatic	Freshwater
Supergroup015_sp_5100	ecosystem-specific	SRR7089627	18.7928	Aquatic	Freshwater
Supergroup015_sp_5100	ecosystem-specific	SRR7090828	16.3072	Aquatic	Freshwater
Supergroup015_sp_5100	ecosystem-specific	SRR7090829	4.75391	Aquatic	Freshwater
Supergroup015_sp_5100	ecosystem-specific	SRR7812519	2.68672	Aquatic	Freshwater
Supergroup015_sp_5100	ecosystem-specific	SRR7812520	6.19121	Aquatic	Freshwater
Supergroup015_sp_5100	ecosystem-specific	SRR7990774	2.03308	Aquatic	Freshwater
Supergroup015_sp_5101	ecosystem-specific	SRR7086083	1.14043	Aquatic	Freshwater
Supergroup015_sp_5101	ecosystem-specific	SRR7086126	29.4128	Aquatic	Freshwater
Supergroup015_sp_5101	ecosystem-specific	SRR7086167	11.5661	Aquatic	Freshwater
Supergroup015_sp_5101	ecosystem-specific	SRR7086281	4.54891	Aquatic	Freshwater
Supergroup015_sp_5101	ecosystem-specific	SRR7086411	4.85546	Aquatic	Freshwater
Supergroup015_sp_5101	ecosystem-specific	SRR7086412	3.14268	Aquatic	Freshwater
Supergroup015_sp_5101	ecosystem-specific	SRR7086472	8.19828	Aquatic	Freshwater
Supergroup015_sp_5101	ecosystem-specific	SRR7086597	1.39827	Aquatic	Freshwater
Supergroup015_sp_5101	ecosystem-specific	SRR7089533	15.3834	Aquatic	Freshwater
Supergroup015_sp_5101	ecosystem-specific	SRR7089534	8.6034	Aquatic	Freshwater
Supergroup015_sp_5101	ecosystem-specific	SRR7089625	5.51525	Aquatic	Freshwater
Supergroup015_sp_5101	ecosystem-specific	SRR7089626	7.68236	Aquatic	Freshwater
Supergroup015_sp_5101	ecosystem-specific	SRR7090828	7.60268	Aquatic	Freshwater
Supergroup015_sp_5101	ecosystem-specific	SRR7094501	7.32869	Aquatic	Freshwater
Supergroup015_sp_5101	ecosystem-specific	SRR7990774	4.69403	Aquatic	Freshwater
Supergroup015_sp_520	ecosystem-specific	SRR5821649	3.9638	Terrestrial	Soil
Supergroup015_sp_520	ecosystem-specific	SRR6244775	1.38005	Terrestrial	Soil
Supergroup015_sp_5102	ecosystem-specific	SRR12391171	3.21427	Aquatic	Freshwater
Supergroup015_sp_5102	ecosystem-specific	SRR12391223	2.47738	Aquatic	Freshwater
Supergroup015_sp_5102	ecosystem-specific	SRR12391680	2.14951	Aquatic	Freshwater
Supergroup015_sp_5102	ecosystem-specific	SRR12391687	2.12666	Aquatic	Freshwater
Supergroup015_sp_5103	ecosystem-share	SRR7286070	38.528	Terrestrial	Sediment_other
Supergroup015_sp_5103	ecosystem-share	SRR7094501	220.113	Aquatic	Freshwater
Supergroup015_sp_5103	ecosystem-share	SRR7286715	1.96412	Terrestrial	Sediment_other
Supergroup015_sp_5103	ecosystem-share	SRR7088797	1.02464	Aquatic	Freshwater
Supergroup015_sp_5103	ecosystem-share	SRR7086626	1.04599	Aquatic	Freshwater
Supergroup015_sp_5103	ecosystem-share	SRR7086410	5.07028	Aquatic	Freshwater
Supergroup015_sp_5103	ecosystem-share	SRR7086280	22.4396	Aquatic	Freshwater
Supergroup015_sp_5103	ecosystem-share	SRR7090828	35.2588	Aquatic	Freshwater
Supergroup015_sp_5103	ecosystem-share	SRR7086472	28.8662	Aquatic	Freshwater
Supergroup015_sp_5105	ecosystem-specific	SRR7086411	2.76259	Aquatic	Freshwater
Supergroup015_sp_5106	ecosystem-specific	SRR7086284	31.2306	Aquatic	Freshwater
Supergroup015_sp_5106	ecosystem-specific	SRR7086491	1.54311	Aquatic	Freshwater
Supergroup015_sp_5106	ecosystem-specific	SRR7087980	6.18514	Aquatic	Freshwater
Supergroup015_sp_5106	ecosystem-specific	SRR7088793	4.1135	Aquatic	Freshwater
Supergroup015_sp_5106	ecosystem-specific	SRR7088794	9.55177	Aquatic	Freshwater
Supergroup015_sp_5106	ecosystem-specific	SRR7089176	2.45558	Aquatic	Freshwater
Supergroup015_sp_5106	ecosystem-specific	SRR7089624	1.1195	Aquatic	Freshwater
Supergroup015_sp_5106	ecosystem-specific	SRR7089627	7.63646	Aquatic	Freshwater
Supergroup015_sp_5108	ecosystem-specific	SRR7086193	1.03954	Aquatic	Freshwater
Supergroup015_sp_5109	ecosystem-specific	SRR7086360	1.48595	Aquatic	Freshwater
Supergroup015_sp_5109	ecosystem-specific	SRR7089014	1.20937	Aquatic	Freshwater
Supergroup015_sp_5109	ecosystem-specific	SRR7089533	2.00926	Aquatic	Freshwater
Supergroup015_sp_5109	ecosystem-specific	SRR7990774	1.16603	Aquatic	Freshwater
Supergroup015_sp_5110	ecosystem-share	SRR7086193	27.9257	Aquatic	Freshwater
Supergroup015_sp_5110	ecosystem-share	SRR7080626	32.343	Terrestrial	Freshwater_sediment
Supergroup015_sp_5111	ecosystem-specific	SRR7086121	6.07285	Aquatic	Freshwater
Supergroup015_sp_5111	ecosystem-specific	SRR7086126	5.77947	Aquatic	Freshwater
Supergroup015_sp_5111	ecosystem-specific	SRR7086167	2.59427	Aquatic	Freshwater
Supergroup015_sp_5111	ecosystem-specific	SRR7086279	5.33578	Aquatic	Freshwater
Supergroup015_sp_5111	ecosystem-specific	SRR7086288	3.91053	Aquatic	Freshwater
Supergroup015_sp_5111	ecosystem-specific	SRR7086411	1.08829	Aquatic	Freshwater
Supergroup015_sp_5111	ecosystem-specific	SRR7086472	2.68684	Aquatic	Freshwater
Supergroup015_sp_5111	ecosystem-specific	SRR7086487	19.8574	Aquatic	Freshwater
Supergroup015_sp_5111	ecosystem-specific	SRR7086603	2.43458	Aquatic	Freshwater
Supergroup015_sp_5111	ecosystem-specific	SRR7086626	1.59388	Aquatic	Freshwater
Supergroup015_sp_5111	ecosystem-specific	SRR7086932	1.08269	Aquatic	Freshwater
Supergroup015_sp_5111	ecosystem-specific	SRR7087980	6.85435	Aquatic	Freshwater
Supergroup015_sp_5111	ecosystem-specific	SRR7089015	4.55314	Aquatic	Freshwater
Supergroup015_sp_5111	ecosystem-specific	SRR7089533	7.53472	Aquatic	Freshwater
Supergroup015_sp_5111	ecosystem-specific	SRR7089627	318.434	Aquatic	Freshwater
Supergroup015_sp_5111	ecosystem-specific	SRR7090828	1.65276	Aquatic	Freshwater
Supergroup015_sp_5111	ecosystem-specific	SRR7094501	12.2145	Aquatic	Freshwater
Supergroup015_sp_5111	ecosystem-specific	SRR7812519	3.60105	Aquatic	Freshwater
Supergroup015_sp_5111	ecosystem-specific	SRR7812520	6.73533	Aquatic	Freshwater
Supergroup015_sp_5111	ecosystem-specific	SRR7990774	11.75	Aquatic	Freshwater
Supergroup015_sp_521	ecosystem-specific	SRR2148788	42.2006	Terrestrial	Soil
Supergroup015_sp_5112	ecosystem-share	SRR7089533	13.4998	Aquatic	Freshwater
Supergroup015_sp_5112	ecosystem-share	SRR7086279	1.51677	Aquatic	Freshwater
Supergroup015_sp_5112	ecosystem-share	SRR5204523	1.74675	Aquatic	Marine
Supergroup015_sp_5112	ecosystem-share	SRR2177827	16.1488	Terrestrial	Marine_sediment
Supergroup015_sp_5112	ecosystem-share	SRR2177828	22.937	Terrestrial	Marine_sediment
Supergroup015_sp_5112	ecosystem-share	SRR7089625	4.05202	Aquatic	Freshwater
Supergroup015_sp_5112	ecosystem-share	SRR7087980	1.03424	Aquatic	Freshwater
Supergroup015_sp_5112	ecosystem-share	SRR2177825	16.0593	Terrestrial	Marine_sediment
Supergroup015_sp_5112	ecosystem-share	SRR7089014	14.8484	Aquatic	Freshwater
Supergroup015_sp_5112	ecosystem-share	SRR7086938	1.14902	Aquatic	Freshwater
Supergroup015_sp_5112	ecosystem-share	SRR7089015	1.48242	Aquatic	Freshwater
Supergroup015_sp_5112	ecosystem-share	SRR7086283	3.23722	Aquatic	Freshwater
Supergroup015_sp_5112	ecosystem-share	SRR2177832	17.7661	Terrestrial	Marine_sediment
Supergroup015_sp_5112	ecosystem-share	SRR7087941	1.04197	Aquatic	Freshwater
Supergroup015_sp_5112	ecosystem-share	SRR2177830	20.0121	Terrestrial	Marine_sediment
Supergroup015_sp_5112	ecosystem-share	SRR7086126	3.3867	Aquatic	Freshwater
Supergroup015_sp_5112	ecosystem-share	SRR7990774	10.0458	Aquatic	Freshwater
Supergroup015_sp_5112	ecosystem-share	SRR2177834	13.3189	Terrestrial	Marine_sediment
Supergroup015_sp_5112	ecosystem-share	SRR7089627	2.56537	Aquatic	Freshwater
Supergroup015_sp_5112	ecosystem-share	SRR7086360	16.6884	Aquatic	Freshwater
Supergroup015_sp_5112	ecosystem-share	SRR3719362	1.30823	Aquatic	Marine
Supergroup015_sp_5112	ecosystem-share	SRR2177829	31.971	Terrestrial	Marine_sediment
Supergroup015_sp_5112	ecosystem-share	SRR2177831	18.2972	Terrestrial	Marine_sediment
Supergroup015_sp_5112	ecosystem-share	SRR7086597	15.0519	Aquatic	Freshwater
Supergroup015_sp_5112	ecosystem-share	SRR2177833	28.8579	Terrestrial	Marine_sediment
Supergroup015_sp_5112	ecosystem-share	SRR2177835	24.3494	Terrestrial	Marine_sediment
Supergroup015_sp_5112	ecosystem-share	SRR2177824	23.6803	Terrestrial	Marine_sediment
Supergroup015_sp_5112	ecosystem-share	SRR7089178	3.28784	Aquatic	Freshwater
Supergroup015_sp_5113	ecosystem-specific	SRR8776950	6.10292	Food	Food
Supergroup015_sp_5114	ecosystem-specific	SRR12063528	17.6088	Aquatic	Freshwater
Supergroup015_sp_5114	ecosystem-specific	SRR12063530	6.84847	Aquatic	Freshwater
Supergroup015_sp_5114	ecosystem-specific	SRR12063531	63.3629	Aquatic	Freshwater
Supergroup015_sp_5114	ecosystem-specific	SRR12063534	111.741	Aquatic	Freshwater
Supergroup015_sp_5114	ecosystem-specific	SRR12063537	23.5043	Aquatic	Freshwater
Supergroup015_sp_5114	ecosystem-specific	SRR12063538	70.0253	Aquatic	Freshwater
Supergroup015_sp_5114	ecosystem-specific	SRR12063553	11.364	Aquatic	Freshwater
Supergroup015_sp_5114	ecosystem-specific	SRR12063558	1072.17	Aquatic	Freshwater
Supergroup015_sp_5114	ecosystem-specific	SRR12063559	94.9844	Aquatic	Freshwater
Supergroup015_sp_5114	ecosystem-specific	SRR12063577	1.13714	Aquatic	Freshwater
Supergroup015_sp_5114	ecosystem-specific	SRR12063578	908.985	Aquatic	Freshwater
Supergroup015_sp_5114	ecosystem-specific	SRR12063580	152.848	Aquatic	Freshwater
Supergroup015_sp_5114	ecosystem-specific	SRR12063586	41.5158	Aquatic	Freshwater
Supergroup015_sp_5114	ecosystem-specific	SRR12063587	373.177	Aquatic	Freshwater
Supergroup015_sp_5114	ecosystem-specific	SRR12063594	19.3546	Aquatic	Freshwater
Supergroup015_sp_5114	ecosystem-specific	SRR12063605	10.0978	Aquatic	Freshwater
Supergroup015_sp_5114	ecosystem-specific	SRR12063609	94.97	Aquatic	Freshwater
Supergroup015_sp_5114	ecosystem-specific	SRR12063613	193.017	Aquatic	Freshwater
Supergroup015_sp_5114	ecosystem-specific	SRR12063618	325.655	Aquatic	Freshwater
Supergroup015_sp_5114	ecosystem-specific	SRR12063620	66.8148	Aquatic	Freshwater
Supergroup015_sp_5114	ecosystem-specific	SRR12063622	68.4391	Aquatic	Freshwater
Supergroup015_sp_5115	ecosystem-share	SRR6049359	19.703	Aquatic	Freshwater
Supergroup015_sp_5115	ecosystem-share	SRR11827185	1.26824	Extreme	Salt_marsh
Supergroup015_sp_5115	ecosystem-share	SRR11828891	1.41908	Extreme	Salt_marsh
Supergroup015_sp_5115	ecosystem-share	SRR6049362	20.5139	Aquatic	Freshwater
Supergroup015_sp_5115	ecosystem-share	ERR3477392	1.13715	Aquatic	Marine
Supergroup015_sp_5115	ecosystem-share	ERR3477396	1.12655	Aquatic	Marine
Supergroup015_sp_5115	ecosystem-share	SRR11829103	1.43054	Extreme	Salt_marsh
Supergroup015_sp_5115	ecosystem-share	SRR6049218	1.04248	Aquatic	Freshwater
Supergroup015_sp_5115	ecosystem-share	SRR11828900	2.42557	Extreme	Salt_marsh
Supergroup015_sp_5115	ecosystem-share	SRR11828902	3.41793	Extreme	Salt_marsh
Supergroup015_sp_5115	ecosystem-share	SRR11829101	23.9733	Extreme	Salt_marsh
Supergroup015_sp_5115	ecosystem-share	SRR6049216	59.2166	Aquatic	Freshwater
Supergroup015_sp_5115	ecosystem-share	DRR067251	26.5874	Aquatic	Marine
Supergroup015_sp_5115	ecosystem-share	SRR6049357	51.5797	Aquatic	Freshwater
Supergroup015_sp_5115	ecosystem-share	SRR5208542	6.96487	Aquatic	Freshwater
Supergroup015_sp_5115	ecosystem-share	SRR6049215	1.98019	Aquatic	Freshwater
Supergroup015_sp_5115	ecosystem-share	SRR11829261	1.8301	Extreme	Salt_marsh
Supergroup015_sp_5115	ecosystem-share	SRR11829001	6.32255	Extreme	Salt_marsh
Supergroup015_sp_5115	ecosystem-share	SRR11828958	2.99678	Extreme	Salt_marsh
Supergroup015_sp_5115	ecosystem-share	ERR3477393	1.04714	Aquatic	Marine
Supergroup015_sp_5116	ecosystem-specific	SRR12063529	182.515	Aquatic	Freshwater
Supergroup015_sp_5116	ecosystem-specific	SRR12063530	100.281	Aquatic	Freshwater
Supergroup015_sp_5116	ecosystem-specific	SRR12063541	752.569	Aquatic	Freshwater
Supergroup015_sp_5116	ecosystem-specific	SRR12063543	5135.41	Aquatic	Freshwater
Supergroup015_sp_5116	ecosystem-specific	SRR12063544	12.709	Aquatic	Freshwater
Supergroup015_sp_5116	ecosystem-specific	SRR12063547	18.9935	Aquatic	Freshwater
Supergroup015_sp_5116	ecosystem-specific	SRR12063548	1.32152	Aquatic	Freshwater
Supergroup015_sp_5116	ecosystem-specific	SRR12063550	44.0088	Aquatic	Freshwater
Supergroup015_sp_5116	ecosystem-specific	SRR12063556	33.0098	Aquatic	Freshwater
Supergroup015_sp_5116	ecosystem-specific	SRR12063558	66.8885	Aquatic	Freshwater
Supergroup015_sp_5116	ecosystem-specific	SRR12063559	117.334	Aquatic	Freshwater
Supergroup015_sp_5116	ecosystem-specific	SRR12063561	6.33717	Aquatic	Freshwater
Supergroup015_sp_5116	ecosystem-specific	SRR12063563	768.906	Aquatic	Freshwater
Supergroup015_sp_5116	ecosystem-specific	SRR12063564	1133.88	Aquatic	Freshwater
Supergroup015_sp_5116	ecosystem-specific	SRR12063565	77.5511	Aquatic	Freshwater
Supergroup015_sp_5116	ecosystem-specific	SRR12063566	110.346	Aquatic	Freshwater
Supergroup015_sp_5116	ecosystem-specific	SRR12063567	24.5558	Aquatic	Freshwater
Supergroup015_sp_5116	ecosystem-specific	SRR12063571	4.40905	Aquatic	Freshwater
Supergroup015_sp_5116	ecosystem-specific	SRR12063577	249.982	Aquatic	Freshwater
Supergroup015_sp_5116	ecosystem-specific	SRR12063580	403.918	Aquatic	Freshwater
Supergroup015_sp_5116	ecosystem-specific	SRR12063582	340.193	Aquatic	Freshwater
Supergroup015_sp_5116	ecosystem-specific	SRR12063583	581.44	Aquatic	Freshwater
Supergroup015_sp_5116	ecosystem-specific	SRR12063588	73.0157	Aquatic	Freshwater
Supergroup015_sp_5116	ecosystem-specific	SRR12063590	46.7199	Aquatic	Freshwater
Supergroup015_sp_5116	ecosystem-specific	SRR12063595	128.704	Aquatic	Freshwater
Supergroup015_sp_5116	ecosystem-specific	SRR12063596	1.67465	Aquatic	Freshwater
Supergroup015_sp_5116	ecosystem-specific	SRR12063597	13.5649	Aquatic	Freshwater
Supergroup015_sp_5116	ecosystem-specific	SRR12063601	2902.85	Aquatic	Freshwater
Supergroup015_sp_5116	ecosystem-specific	SRR12063605	564.442	Aquatic	Freshwater
Supergroup015_sp_5116	ecosystem-specific	SRR12063606	37.5872	Aquatic	Freshwater
Supergroup015_sp_5116	ecosystem-specific	SRR12063612	27.7627	Aquatic	Freshwater
Supergroup015_sp_5116	ecosystem-specific	SRR12063614	576.086	Aquatic	Freshwater
Supergroup015_sp_5116	ecosystem-specific	SRR12063615	2753.09	Aquatic	Freshwater
Supergroup015_sp_5116	ecosystem-specific	SRR12063618	3955.54	Aquatic	Freshwater
Supergroup015_sp_5116	ecosystem-specific	SRR12063621	58.123	Aquatic	Freshwater
Supergroup015_sp_5116	ecosystem-specific	SRR12063624	4474.96	Aquatic	Freshwater
Supergroup015_sp_5116	ecosystem-specific	SRR12063625	7.09661	Aquatic	Freshwater
Supergroup015_sp_5117	ecosystem-specific	SRR12063535	57.3723	Aquatic	Freshwater
Supergroup015_sp_5117	ecosystem-specific	SRR12063546	218.37	Aquatic	Freshwater
Supergroup015_sp_5117	ecosystem-specific	SRR12063547	3.35179	Aquatic	Freshwater
Supergroup015_sp_5117	ecosystem-specific	SRR12063551	723.568	Aquatic	Freshwater
Supergroup015_sp_5117	ecosystem-specific	SRR12063612	22.2101	Aquatic	Freshwater
Supergroup015_sp_5118	ecosystem-specific	SRR7109324	133.276	Aquatic	Freshwater
Supergroup015_sp_5118	ecosystem-specific	SRR7109325	74.1792	Aquatic	Freshwater
Supergroup015_sp_5118	ecosystem-specific	SRR7524631	167.57	Aquatic	Freshwater
Supergroup015_sp_5118	ecosystem-specific	SRR7615556	22.9859	Aquatic	Freshwater
Supergroup015_sp_5118	ecosystem-specific	SRR7615557	51.7603	Aquatic	Freshwater
Supergroup015_sp_5118	ecosystem-specific	SRR7615563	74.3866	Aquatic	Freshwater
Supergroup015_sp_5119	ecosystem-share	SRR7615563	49.0793	Aquatic	Freshwater
Supergroup015_sp_5119	ecosystem-share	SRR2089036	18.7855	Aquatic	Freshwater
Supergroup015_sp_5119	ecosystem-share	SRR2089037	71.7174	Aquatic	Freshwater
Supergroup015_sp_5119	ecosystem-share	SRR7615556	589.527	Aquatic	Freshwater
Supergroup015_sp_5119	ecosystem-share	SRR2089044	532.555	Aquatic	Freshwater
Supergroup015_sp_5119	ecosystem-share	SRR7109324	141.55	Aquatic	Freshwater
Supergroup015_sp_5119	ecosystem-share	SRR2089085	32.1825	Aquatic	Freshwater
Supergroup015_sp_5119	ecosystem-share	SRR7615557	11.3931	Aquatic	Freshwater
Supergroup015_sp_5119	ecosystem-share	SRR7080226	1.20974	Terrestrial	Freshwater_sediment
Supergroup015_sp_5119	ecosystem-share	SRR6048934	2.52317	Aquatic	Freshwater
Supergroup015_sp_5119	ecosystem-share	SRR7109325	99.379	Aquatic	Freshwater
Supergroup015_sp_5119	ecosystem-share	SRR2089045	89.1099	Aquatic	Freshwater
Supergroup015_sp_5119	ecosystem-share	SRR7080225	5.46097	Aquatic	Freshwater
Supergroup015_sp_5119	ecosystem-share	SRR7524631	73.8041	Aquatic	Freshwater
Supergroup015_sp_5119	ecosystem-share	SRR5247040	9.3756	Terrestrial	Wetland
Supergroup015_sp_5120	ecosystem-share	SRR6049215	111.023	Aquatic	Freshwater
Supergroup015_sp_5120	ecosystem-share	SRR6049464	25.88	Aquatic	Freshwater
Supergroup015_sp_5120	ecosystem-share	SRR6049463	9.52921	Aquatic	Freshwater
Supergroup015_sp_5120	ecosystem-share	SRR6049467	9.13854	Aquatic	Freshwater
Supergroup015_sp_5120	ecosystem-share	SRR6049359	628.815	Aquatic	Freshwater
Supergroup015_sp_5120	ecosystem-share	SRR6808580	83.6459	Terrestrial	Marine_sediment
Supergroup015_sp_5120	ecosystem-share	SRR6048934	5.22657	Aquatic	Freshwater
Supergroup015_sp_5120	ecosystem-share	SRR6048938	119.483	Aquatic	Freshwater
Supergroup015_sp_5120	ecosystem-share	SRR6049189	2.43574	Aquatic	Freshwater
Supergroup015_sp_5120	ecosystem-share	SRR6049461	9.41793	Aquatic	Freshwater
Supergroup015_sp_5120	ecosystem-share	SRR6049218	122.492	Aquatic	Freshwater
Supergroup015_sp_5120	ecosystem-share	SRR6808587	108.117	Terrestrial	Marine_sediment
Supergroup015_sp_5120	ecosystem-share	SRR6049216	1164.08	Aquatic	Freshwater
Supergroup015_sp_5120	ecosystem-share	SRR6048939	1.1621	Aquatic	Freshwater
Supergroup015_sp_5120	ecosystem-share	SRR6049357	1433.73	Aquatic	Freshwater
Supergroup015_sp_5120	ecosystem-share	SRR5208542	306.703	Aquatic	Freshwater
Supergroup015_sp_5120	ecosystem-share	SRR6808582	43.1929	Terrestrial	Marine_sediment
Supergroup015_sp_5120	ecosystem-share	SRR5209166	77.4843	Aquatic	Freshwater
Supergroup015_sp_5120	ecosystem-share	SRR6049468	27.1935	Aquatic	Freshwater
Supergroup015_sp_5120	ecosystem-share	SRR6048937	147.339	Aquatic	Freshwater
Supergroup015_sp_5120	ecosystem-share	SRR6049362	596.854	Aquatic	Freshwater
Supergroup015_sp_5120	ecosystem-share	SRR6808579	49.3974	Terrestrial	Marine_sediment
Supergroup015_sp_5120	ecosystem-share	SRR6049557	5.08934	Aquatic	Freshwater
Supergroup015_sp_5120	ecosystem-share	SRR6808588	241.575	Terrestrial	Marine_sediment
Supergroup015_sp_5120	ecosystem-share	SRR6049462	21.1835	Aquatic	Freshwater
Supergroup015_sp_5121	ecosystem-specific	SRR8512518	68.2775	Aquatic	Freshwater
Supergroup015_sp_5121	ecosystem-specific	SRR8512519	72.1277	Aquatic	Freshwater
Supergroup015_sp_5121	ecosystem-specific	SRR8512520	43.1447	Aquatic	Freshwater
Supergroup015_sp_5121	ecosystem-specific	SRR8512521	44.4452	Aquatic	Freshwater
Supergroup015_sp_522	ecosystem-specific	SRR7522775	4.91539	Terrestrial	Soil
Supergroup015_sp_522	ecosystem-specific	SRR7522776	3.92875	Terrestrial	Soil
Supergroup015_sp_522	ecosystem-specific	SRR7522869	8.20168	Terrestrial	Soil
Supergroup015_sp_5122	ecosystem-specific	SRR5209160	12.2422	Aquatic	Freshwater
Supergroup015_sp_5122	ecosystem-specific	SRR5860223	6.53027	Aquatic	Freshwater
Supergroup015_sp_5122	ecosystem-specific	SRR6049370	15.4768	Aquatic	Freshwater
Supergroup015_sp_5122	ecosystem-specific	SRR6049377	4.32382	Aquatic	Freshwater
Supergroup015_sp_5123	ecosystem-share	SRR6048938	7.24679	Aquatic	Freshwater
Supergroup015_sp_5123	ecosystem-share	SRR6048962	376.234	Aquatic	Freshwater
Supergroup015_sp_5123	ecosystem-share	SRR11648162	23.0175	Terrestrial	Sediment_other
Supergroup015_sp_5123	ecosystem-share	W28-DG-RL	1.5833	Aquatic	Aquatic_other
Supergroup015_sp_5123	ecosystem-share	SRR11648360	36.8156	Terrestrial	Sediment_other
Supergroup015_sp_5123	ecosystem-share	SRR6049460	63.0478	Aquatic	Freshwater
Supergroup015_sp_5123	ecosystem-share	SRR6049426	135.859	Aquatic	Freshwater
Supergroup015_sp_5123	ecosystem-share	SRR5208543	76.9832	Aquatic	Freshwater
Supergroup015_sp_5123	ecosystem-share	SRR6049372	115.476	Aquatic	Freshwater
Supergroup015_sp_5123	ecosystem-share	SRR11647858	59.4746	Terrestrial	Sediment_other
Supergroup015_sp_5123	ecosystem-share	SRR11648382	53.5161	Terrestrial	Sediment_other
Supergroup015_sp_5123	ecosystem-share	SRR5860223	1.23213	Aquatic	Freshwater
Supergroup015_sp_5123	ecosystem-share	SRR6048937	27.3754	Aquatic	Freshwater
Supergroup015_sp_5123	ecosystem-share	SRR6049375	60.8396	Aquatic	Freshwater
Supergroup015_sp_5123	ecosystem-share	SRR11647857	22.6277	Terrestrial	Sediment_other
Supergroup015_sp_5123	ecosystem-share	SRR6049379	62.7224	Aquatic	Freshwater
Supergroup015_sp_5123	ecosystem-share	SRR6048923	53.16	Aquatic	Freshwater
Supergroup015_sp_5123	ecosystem-share	SRR6048939	287.25	Aquatic	Freshwater
Supergroup015_sp_5123	ecosystem-share	SRR5208571	62.0427	Aquatic	Freshwater
Supergroup015_sp_5123	ecosystem-share	SRR11647877	92.0155	Terrestrial	Sediment_other
Supergroup015_sp_5123	ecosystem-share	SRR11648383	67.2054	Terrestrial	Sediment_other
Supergroup015_sp_5123	ecosystem-share	SRR5209160	3.50598	Aquatic	Freshwater
Supergroup015_sp_5123	ecosystem-share	SRR5208542	9.53525	Aquatic	Freshwater
Supergroup015_sp_5123	ecosystem-share	SRR6049381	82.4168	Aquatic	Freshwater
Supergroup015_sp_5123	ecosystem-share	SRR11648440	23.9196	Terrestrial	Sediment_other
Supergroup015_sp_5123	ecosystem-share	SRR11648176	51.0775	Terrestrial	Sediment_other
Supergroup015_sp_5123	ecosystem-share	SRR6048934	1.44181	Aquatic	Freshwater
Supergroup015_sp_5123	ecosystem-share	SRR11649087	22.699	Terrestrial	Sediment_other
Supergroup015_sp_5123	ecosystem-share	SRR11648168	25.2986	Terrestrial	Sediment_other
Supergroup015_sp_5123	ecosystem-share	SRR11648413	18.8666	Terrestrial	Sediment_other
Supergroup015_sp_5124	ecosystem-specific	SRR12063543	42.4285	Aquatic	Freshwater
Supergroup015_sp_5124	ecosystem-specific	SRR12063567	115.617	Aquatic	Freshwater
Supergroup015_sp_5124	ecosystem-specific	SRR12063586	3.56776	Aquatic	Freshwater
Supergroup015_sp_5124	ecosystem-specific	SRR12063588	6.66021	Aquatic	Freshwater
Supergroup015_sp_5124	ecosystem-specific	SRR12063606	22.3558	Aquatic	Freshwater
Supergroup015_sp_5124	ecosystem-specific	SRR12063609	3.54264	Aquatic	Freshwater
Supergroup015_sp_5125	ecosystem-specific	SRR12063604	237.876	Aquatic	Freshwater
Supergroup015_sp_5126	ecosystem-specific	SRR12063528	22.3882	Aquatic	Freshwater
Supergroup015_sp_5126	ecosystem-specific	SRR12063530	11.2511	Aquatic	Freshwater
Supergroup015_sp_5126	ecosystem-specific	SRR12063538	5.52831	Aquatic	Freshwater
Supergroup015_sp_5126	ecosystem-specific	SRR12063544	3.12516	Aquatic	Freshwater
Supergroup015_sp_5126	ecosystem-specific	SRR12063553	5.68201	Aquatic	Freshwater
Supergroup015_sp_5126	ecosystem-specific	SRR12063556	36.4032	Aquatic	Freshwater
Supergroup015_sp_5126	ecosystem-specific	SRR12063559	22.6596	Aquatic	Freshwater
Supergroup015_sp_5126	ecosystem-specific	SRR12063560	2716.09	Aquatic	Freshwater
Supergroup015_sp_5126	ecosystem-specific	SRR12063569	842.494	Aquatic	Freshwater
Supergroup015_sp_5126	ecosystem-specific	SRR12063580	19.7471	Aquatic	Freshwater
Supergroup015_sp_5126	ecosystem-specific	SRR12063583	7.70708	Aquatic	Freshwater
Supergroup015_sp_5126	ecosystem-specific	SRR12063586	325.639	Aquatic	Freshwater
Supergroup015_sp_5126	ecosystem-specific	SRR12063592	133.609	Aquatic	Freshwater
Supergroup015_sp_5126	ecosystem-specific	SRR12063594	5.70712	Aquatic	Freshwater
Supergroup015_sp_5126	ecosystem-specific	SRR12063605	37.5432	Aquatic	Freshwater
Supergroup015_sp_5126	ecosystem-specific	SRR12063613	107.827	Aquatic	Freshwater
Supergroup015_sp_5126	ecosystem-specific	SRR12063618	154.499	Aquatic	Freshwater
Supergroup015_sp_5126	ecosystem-specific	SRR12063622	34.5279	Aquatic	Freshwater
Supergroup015_sp_5127	ecosystem-specific	SRR12063528	1802.63	Aquatic	Freshwater
Supergroup015_sp_5127	ecosystem-specific	SRR12063536	1.7653	Aquatic	Freshwater
Supergroup015_sp_5127	ecosystem-specific	SRR12063537	12.0022	Aquatic	Freshwater
Supergroup015_sp_5127	ecosystem-specific	SRR12063538	300.064	Aquatic	Freshwater
Supergroup015_sp_5127	ecosystem-specific	SRR12063541	1390.82	Aquatic	Freshwater
Supergroup015_sp_5127	ecosystem-specific	SRR12063556	150.241	Aquatic	Freshwater
Supergroup015_sp_5127	ecosystem-specific	SRR12063563	46.384	Aquatic	Freshwater
Supergroup015_sp_5127	ecosystem-specific	SRR12063564	1320.66	Aquatic	Freshwater
Supergroup015_sp_5127	ecosystem-specific	SRR12063567	9.08053	Aquatic	Freshwater
Supergroup015_sp_5127	ecosystem-specific	SRR12063582	1080.22	Aquatic	Freshwater
Supergroup015_sp_5127	ecosystem-specific	SRR12063585	20.133	Aquatic	Freshwater
Supergroup015_sp_5127	ecosystem-specific	SRR12063586	5971.94	Aquatic	Freshwater
Supergroup015_sp_5127	ecosystem-specific	SRR12063587	10.7093	Aquatic	Freshwater
Supergroup015_sp_5127	ecosystem-specific	SRR12063589	1.66204	Aquatic	Freshwater
Supergroup015_sp_5127	ecosystem-specific	SRR12063594	605.947	Aquatic	Freshwater
Supergroup015_sp_5127	ecosystem-specific	SRR12063600	70.4432	Aquatic	Freshwater
Supergroup015_sp_5127	ecosystem-specific	SRR12063620	1986.14	Aquatic	Freshwater
Supergroup015_sp_5127	ecosystem-specific	SRR12063622	89.4025	Aquatic	Freshwater
Supergroup015_sp_5128	ecosystem-share	SRR12063581	6.70762	Aquatic	Freshwater
Supergroup015_sp_5128	ecosystem-share	SRR12063605	268.24	Aquatic	Freshwater
Supergroup015_sp_5128	ecosystem-share	SRR7109324	13.9159	Aquatic	Freshwater
Supergroup015_sp_5128	ecosystem-share	SRR12063575	20.9095	Aquatic	Freshwater
Supergroup015_sp_5128	ecosystem-share	SRR7109325	15.6611	Aquatic	Freshwater
Supergroup015_sp_5128	ecosystem-share	SRR7524631	31.507	Aquatic	Freshwater
Supergroup015_sp_5128	ecosystem-share	SRR2089052	115.025	Aquatic	Freshwater
Supergroup015_sp_5128	ecosystem-share	SRR7080629	4.41334	Terrestrial	Freshwater_sediment
Supergroup015_sp_5129	ecosystem-specific	SRR12063542	132.433	Aquatic	Freshwater
Supergroup015_sp_5129	ecosystem-specific	SRR12063575	5.29034	Aquatic	Freshwater
Supergroup015_sp_5129	ecosystem-specific	SRR12063581	18.5258	Aquatic	Freshwater
Supergroup015_sp_5130	ecosystem-specific	SRR12063545	15.8085	Aquatic	Freshwater
Supergroup015_sp_5130	ecosystem-specific	SRR12063546	32.6987	Aquatic	Freshwater
Supergroup015_sp_5130	ecosystem-specific	SRR12063549	41.42	Aquatic	Freshwater
Supergroup015_sp_5130	ecosystem-specific	SRR12063552	1324.47	Aquatic	Freshwater
Supergroup015_sp_5130	ecosystem-specific	SRR12063554	290.646	Aquatic	Freshwater
Supergroup015_sp_5130	ecosystem-specific	SRR12063574	43.6939	Aquatic	Freshwater
Supergroup015_sp_5130	ecosystem-specific	SRR12063610	23.2599	Aquatic	Freshwater
Supergroup015_sp_5130	ecosystem-specific	SRR12063611	3.86648	Aquatic	Freshwater
Supergroup015_sp_5130	ecosystem-specific	SRR12063619	16.3682	Aquatic	Freshwater
Supergroup015_sp_5131	ecosystem-specific	SRR12063583	1999.39	Aquatic	Freshwater
Supergroup015_sp_5131	ecosystem-specific	SRR12063589	6.17331	Aquatic	Freshwater
Supergroup015_sp_5131	ecosystem-specific	SRR12063597	40.0049	Aquatic	Freshwater
Supergroup015_sp_5131	ecosystem-specific	SRR12063613	5.36157	Aquatic	Freshwater
Supergroup015_sp_51	ecosystem-specific	SRR5829964	128.405	Terrestrial	Soil
Supergroup015_sp_523	ecosystem-specific	SRR5213862	2.53158	Terrestrial	Wetland
Supergroup015_sp_523	ecosystem-specific	SRR5213863	1.07454	Terrestrial	Wetland
Supergroup015_sp_523	ecosystem-specific	SRR5213864	3.40793	Terrestrial	Wetland
Supergroup015_sp_523	ecosystem-specific	SRR5213866	3.07957	Terrestrial	Wetland
Supergroup015_sp_523	ecosystem-specific	SRR5214090	1.05156	Terrestrial	Wetland
Supergroup015_sp_523	ecosystem-specific	SRR5214150	10.6752	Terrestrial	Wetland
Supergroup015_sp_523	ecosystem-specific	SRR5864106	3.23867	Terrestrial	Wetland
Supergroup015_sp_523	ecosystem-specific	SRR5864108	1.21082	Terrestrial	Wetland
Supergroup015_sp_523	ecosystem-specific	SRR5864110	1.10751	Terrestrial	Wetland
Supergroup015_sp_523	ecosystem-specific	SRR5864111	3.5408	Terrestrial	Wetland
Supergroup015_sp_523	ecosystem-specific	SRR5864112	2.6139	Terrestrial	Wetland
Supergroup015_sp_523	ecosystem-specific	SRR5864113	11.041	Terrestrial	Wetland
Supergroup015_sp_5132	ecosystem-specific	SRR12063528	4.77952	Aquatic	Freshwater
Supergroup015_sp_5132	ecosystem-specific	SRR12063530	45.9825	Aquatic	Freshwater
Supergroup015_sp_5132	ecosystem-specific	SRR12063531	481.982	Aquatic	Freshwater
Supergroup015_sp_5132	ecosystem-specific	SRR12063535	112.923	Aquatic	Freshwater
Supergroup015_sp_5132	ecosystem-specific	SRR12063538	12.5922	Aquatic	Freshwater
Supergroup015_sp_5132	ecosystem-specific	SRR12063540	5642.53	Aquatic	Freshwater
Supergroup015_sp_5132	ecosystem-specific	SRR12063542	3903.72	Aquatic	Freshwater
Supergroup015_sp_5132	ecosystem-specific	SRR12063543	39.8867	Aquatic	Freshwater
Supergroup015_sp_5132	ecosystem-specific	SRR12063544	3.75019	Aquatic	Freshwater
Supergroup015_sp_5132	ecosystem-specific	SRR12063546	3872.94	Aquatic	Freshwater
Supergroup015_sp_5132	ecosystem-specific	SRR12063550	336.814	Aquatic	Freshwater
Supergroup015_sp_5132	ecosystem-specific	SRR12063553	10.5117	Aquatic	Freshwater
Supergroup015_sp_5132	ecosystem-specific	SRR12063554	55.0394	Aquatic	Freshwater
Supergroup015_sp_5132	ecosystem-specific	SRR12063556	59.8495	Aquatic	Freshwater
Supergroup015_sp_5132	ecosystem-specific	SRR12063560	156.122	Aquatic	Freshwater
Supergroup015_sp_5132	ecosystem-specific	SRR12063569	6.69205	Aquatic	Freshwater
Supergroup015_sp_5132	ecosystem-specific	SRR12063570	20.8458	Aquatic	Freshwater
Supergroup015_sp_5132	ecosystem-specific	SRR12063575	418.442	Aquatic	Freshwater
Supergroup015_sp_5132	ecosystem-specific	SRR12063578	1.4194	Aquatic	Freshwater
Supergroup015_sp_5132	ecosystem-specific	SRR12063579	4222.23	Aquatic	Freshwater
Supergroup015_sp_5132	ecosystem-specific	SRR12063581	1503.15	Aquatic	Freshwater
Supergroup015_sp_5132	ecosystem-specific	SRR12063583	1.1857	Aquatic	Freshwater
Supergroup015_sp_5132	ecosystem-specific	SRR12063590	1551.29	Aquatic	Freshwater
Supergroup015_sp_5132	ecosystem-specific	SRR12063592	304.269	Aquatic	Freshwater
Supergroup015_sp_5132	ecosystem-specific	SRR12063596	20.335	Aquatic	Freshwater
Supergroup015_sp_5132	ecosystem-specific	SRR12063607	257.764	Aquatic	Freshwater
Supergroup015_sp_5132	ecosystem-specific	SRR12063609	153.15	Aquatic	Freshwater
Supergroup015_sp_5132	ecosystem-specific	SRR12063610	93.0394	Aquatic	Freshwater
Supergroup015_sp_5132	ecosystem-specific	SRR12063613	19.6591	Aquatic	Freshwater
Supergroup015_sp_5132	ecosystem-specific	SRR12063614	62.2505	Aquatic	Freshwater
Supergroup015_sp_5132	ecosystem-specific	SRR12063616	11.1238	Aquatic	Freshwater
Supergroup015_sp_5132	ecosystem-specific	SRR12063621	19.3743	Aquatic	Freshwater
Supergroup015_sp_5132	ecosystem-specific	SRR12063622	35.9665	Aquatic	Freshwater
Supergroup015_sp_5133	ecosystem-specific	SRR12063535	31.1905	Aquatic	Freshwater
Supergroup015_sp_5133	ecosystem-specific	SRR12063544	30.6266	Aquatic	Freshwater
Supergroup015_sp_5133	ecosystem-specific	SRR12063559	10.5538	Aquatic	Freshwater
Supergroup015_sp_5133	ecosystem-specific	SRR12063580	168.491	Aquatic	Freshwater
Supergroup015_sp_5133	ecosystem-specific	SRR12063589	26.1178	Aquatic	Freshwater
Supergroup015_sp_5133	ecosystem-specific	SRR12063605	16.3119	Aquatic	Freshwater
Supergroup015_sp_5133	ecosystem-specific	SRR12063608	64.6496	Aquatic	Freshwater
Supergroup015_sp_5133	ecosystem-specific	SRR12063609	6.94902	Aquatic	Freshwater
Supergroup015_sp_5133	ecosystem-specific	SRR12063612	11.4752	Aquatic	Freshwater
Supergroup015_sp_5134	ecosystem-specific	SRR7109323	40.1653	Aquatic	Freshwater
Supergroup015_sp_5134	ecosystem-specific	SRR7109324	5.40375	Aquatic	Freshwater
Supergroup015_sp_5134	ecosystem-specific	SRR7109325	19.3434	Aquatic	Freshwater
Supergroup015_sp_5134	ecosystem-specific	SRR7524631	6.25823	Aquatic	Freshwater
Supergroup015_sp_5134	ecosystem-specific	SRR7615556	1.11996	Aquatic	Freshwater
Supergroup015_sp_5135	ecosystem-specific	SRR12063557	9.55187	Aquatic	Freshwater
Supergroup015_sp_5135	ecosystem-specific	SRR12063564	1.9661	Aquatic	Freshwater
Supergroup015_sp_5135	ecosystem-specific	SRR12063567	24.1721	Aquatic	Freshwater
Supergroup015_sp_5135	ecosystem-specific	SRR12063591	7.58328	Aquatic	Freshwater
Supergroup015_sp_5136	ecosystem-specific	SRR2089060	16.2002	Aquatic	Freshwater
Supergroup015_sp_5136	ecosystem-specific	SRR2089068	69.24	Aquatic	Freshwater
Supergroup015_sp_5137	ecosystem-specific	SRR7109323	1.66892	Aquatic	Freshwater
Supergroup015_sp_5137	ecosystem-specific	SRR7109325	1.06477	Aquatic	Freshwater
Supergroup015_sp_5137	ecosystem-specific	SRR7524609	3.98796	Aquatic	Freshwater
Supergroup015_sp_5138	ecosystem-specific	SRR8512518	1.39634	Aquatic	Freshwater
Supergroup015_sp_5138	ecosystem-specific	SRR8512519	1.28675	Aquatic	Freshwater
Supergroup015_sp_5138	ecosystem-specific	SRR8512520	1.02191	Aquatic	Freshwater
Supergroup015_sp_5138	ecosystem-specific	SRR8512522	56.2673	Aquatic	Freshwater
Supergroup015_sp_5138	ecosystem-specific	SRR8512523	61.9463	Aquatic	Freshwater
Supergroup015_sp_5139	ecosystem-specific	SRR12063528	328.026	Aquatic	Freshwater
Supergroup015_sp_5139	ecosystem-specific	SRR12063582	12.0533	Aquatic	Freshwater
Supergroup015_sp_5139	ecosystem-specific	SRR12063620	73.8319	Aquatic	Freshwater
Supergroup015_sp_5140	ecosystem-specific	SRR7109324	30.1749	Aquatic	Freshwater
Supergroup015_sp_5140	ecosystem-specific	SRR7524631	31.8307	Aquatic	Freshwater
Supergroup015_sp_5140	ecosystem-specific	SRR7615563	2.64721	Aquatic	Freshwater
Supergroup015_sp_5141	ecosystem-share	SRR12063572	31.0229	Aquatic	Freshwater
Supergroup015_sp_5141	ecosystem-share	SRR12063536	18.4095	Aquatic	Freshwater
Supergroup015_sp_5141	ecosystem-share	SRR12063563	7.13602	Aquatic	Freshwater
Supergroup015_sp_5141	ecosystem-share	SRR12063586	4.21644	Aquatic	Freshwater
Supergroup015_sp_5141	ecosystem-share	SRR12063569	9.86197	Aquatic	Freshwater
Supergroup015_sp_5141	ecosystem-share	SRR9694508	4.2643	Host_plant	Rhizosphere
Supergroup015_sp_5141	ecosystem-share	SRR12063558	41.8542	Aquatic	Freshwater
Supergroup015_sp_5141	ecosystem-share	SRR12063551	216.81	Aquatic	Freshwater
Supergroup015_sp_5141	ecosystem-share	SRR12063562	51.3347	Aquatic	Freshwater
Supergroup015_sp_5141	ecosystem-share	SRR12063533	3.81554	Aquatic	Freshwater
Supergroup015_sp_5141	ecosystem-share	SRR12063559	5.89772	Aquatic	Freshwater
Supergroup015_sp_5141	ecosystem-share	SRR12063610	14.5086	Aquatic	Freshwater
Supergroup015_sp_5141	ecosystem-share	SRR12063575	57.9419	Aquatic	Freshwater
Supergroup015_sp_5141	ecosystem-share	SRR12063587	2.88327	Aquatic	Freshwater
Supergroup015_sp_5141	ecosystem-share	SRR2029836	1.77813	Terrestrial	Soil
Supergroup015_sp_5141	ecosystem-share	SRR12063577	74.4831	Aquatic	Freshwater
Supergroup015_sp_5141	ecosystem-share	SRR12063606	22.8471	Aquatic	Freshwater
Supergroup015_sp_5141	ecosystem-share	SRR12063560	121.903	Aquatic	Freshwater
Supergroup015_sp_5141	ecosystem-share	SRR12063578	68.9829	Aquatic	Freshwater
Supergroup015_sp_5141	ecosystem-share	SRR12063615	2.44198	Aquatic	Freshwater
Supergroup015_sp_5141	ecosystem-share	SRR12063530	2.20129	Aquatic	Freshwater
Supergroup015_sp_5141	ecosystem-share	SRR12063561	32.5599	Aquatic	Freshwater
Supergroup015_sp_5141	ecosystem-share	SRR12063618	1101.27	Aquatic	Freshwater
Supergroup015_sp_5141	ecosystem-share	SRR12063576	3.99576	Aquatic	Freshwater
Supergroup015_sp_524	ecosystem-specific	SRR5821485	16.1028	Terrestrial	Soil
Supergroup015_sp_5142	ecosystem-share	SRR8861602	3.19826	Terrestrial	Soil
Supergroup015_sp_5142	ecosystem-share	SRR7615556	29.759	Aquatic	Freshwater
Supergroup015_sp_5142	ecosystem-share	SRR7109324	3.4431	Aquatic	Freshwater
Supergroup015_sp_5142	ecosystem-share	SRR8861597	8.08209	Terrestrial	Soil
Supergroup015_sp_5142	ecosystem-share	SRR7109325	19.3434	Aquatic	Freshwater
Supergroup015_sp_5142	ecosystem-share	SRR7109024	2.19747	Aquatic	Freshwater
Supergroup015_sp_5142	ecosystem-share	SRR7615236	9.94498	Aquatic	Freshwater
Supergroup015_sp_5142	ecosystem-share	SRR7142028	1.73577	Host_plant	Rhizosphere
Supergroup015_sp_5142	ecosystem-share	SRR9648436	1.88436	Terrestrial	Soil
Supergroup015_sp_5142	ecosystem-share	SRR6255521	2.08762	Terrestrial	Sludge
Supergroup015_sp_5142	ecosystem-share	SRR7524631	12.4086	Aquatic	Freshwater
Supergroup015_sp_5142	ecosystem-share	SRR8861663	2.37954	Terrestrial	Soil
Supergroup015_sp_5142	ecosystem-share	SRR7615563	17.2598	Aquatic	Freshwater
Supergroup015_sp_5142	ecosystem-share	SRR7615557	6.63935	Aquatic	Freshwater
Supergroup015_sp_5142	ecosystem-share	SRR7109323	7.8439	Aquatic	Freshwater
Supergroup015_sp_5143	ecosystem-specific	SRR5204419	7.60523	Aquatic	Freshwater
Supergroup015_sp_5143	ecosystem-specific	SRR5204420	1.43982	Aquatic	Freshwater
Supergroup015_sp_5143	ecosystem-specific	SRR5204421	9.63501	Aquatic	Freshwater
Supergroup015_sp_5143	ecosystem-specific	SRR5204422	16.9377	Aquatic	Freshwater
Supergroup015_sp_5143	ecosystem-specific	SRR5204423	3.00137	Aquatic	Freshwater
Supergroup015_sp_5143	ecosystem-specific	SRR5204449	401.488	Aquatic	Freshwater
Supergroup015_sp_5143	ecosystem-specific	SRR5204452	302.038	Aquatic	Freshwater
Supergroup015_sp_5143	ecosystem-specific	SRR5204554	3.34668	Aquatic	Freshwater
Supergroup015_sp_5144	ecosystem-specific	SRR12063537	10.2519	Aquatic	Freshwater
Supergroup015_sp_5144	ecosystem-specific	SRR12063542	336.856	Aquatic	Freshwater
Supergroup015_sp_5144	ecosystem-specific	SRR12063616	200.446	Aquatic	Freshwater
Supergroup015_sp_5145	ecosystem-share	SRR5830111	1.34686	Aquatic	Aquatic_other
Supergroup015_sp_5145	ecosystem-share	SRR6049362	1.04737	Aquatic	Freshwater
Supergroup015_sp_5145	ecosystem-share	SRR6049357	8.07739	Aquatic	Freshwater
Supergroup015_sp_5145	ecosystem-share	SRR6049215	2.37623	Aquatic	Freshwater
Supergroup015_sp_5145	ecosystem-share	SRR5208542	11.1106	Aquatic	Freshwater
Supergroup015_sp_5145	ecosystem-share	SRR6049218	2.44582	Aquatic	Freshwater
Supergroup015_sp_5145	ecosystem-share	SRR6049359	1.06915	Aquatic	Freshwater
Supergroup015_sp_5145	ecosystem-share	SRR6049216	9.39535	Aquatic	Freshwater
Supergroup015_sp_5146	ecosystem-specific	SRR10080823	5.30406	Aquatic	Freshwater
Supergroup015_sp_5146	ecosystem-specific	SRR10080824	5.32567	Aquatic	Freshwater
Supergroup015_sp_5146	ecosystem-specific	SRR10080825	19.1505	Aquatic	Freshwater
Supergroup015_sp_5146	ecosystem-specific	SRR10080826	19.8651	Aquatic	Freshwater
Supergroup015_sp_5146	ecosystem-specific	SRR10080828	4.70895	Aquatic	Freshwater
Supergroup015_sp_5146	ecosystem-specific	SRR10080829	5.15771	Aquatic	Freshwater
Supergroup015_sp_5146	ecosystem-specific	SRR10080833	1.15319	Aquatic	Freshwater
Supergroup015_sp_5146	ecosystem-specific	SRR10080834	4.4316	Aquatic	Freshwater
Supergroup015_sp_5146	ecosystem-specific	SRR10080835	3.70517	Aquatic	Freshwater
Supergroup015_sp_5147	ecosystem-share	SRR12063561	102.924	Aquatic	Freshwater
Supergroup015_sp_5147	ecosystem-share	SRR12063564	39.0412	Aquatic	Freshwater
Supergroup015_sp_5147	ecosystem-share	SRR12063609	66.9013	Aquatic	Freshwater
Supergroup015_sp_5147	ecosystem-share	SRR12063582	41.1474	Aquatic	Freshwater
Supergroup015_sp_5147	ecosystem-share	SRR12063601	9.35073	Aquatic	Freshwater
Supergroup015_sp_5147	ecosystem-share	SRR12063612	9.62438	Aquatic	Freshwater
Supergroup015_sp_5147	ecosystem-share	SRR12063579	33.2355	Aquatic	Freshwater
Supergroup015_sp_5147	ecosystem-share	SRR12063599	26.5039	Aquatic	Freshwater
Supergroup015_sp_5147	ecosystem-share	SRR12063557	45.9684	Aquatic	Freshwater
Supergroup015_sp_5147	ecosystem-share	SRR12063572	22.5068	Aquatic	Freshwater
Supergroup015_sp_5147	ecosystem-share	SRR12063623	70.7889	Aquatic	Freshwater
Supergroup015_sp_5147	ecosystem-share	SRR12063533	5.29936	Aquatic	Freshwater
Supergroup015_sp_5147	ecosystem-share	SRR8549479	3.39419	Terrestrial	Soil
Supergroup015_sp_5147	ecosystem-share	SRR12063580	7.43722	Aquatic	Freshwater
Supergroup015_sp_5147	ecosystem-share	SRR12063591	25.5935	Aquatic	Freshwater
Supergroup015_sp_5147	ecosystem-share	SRR12063567	144.777	Aquatic	Freshwater
Supergroup015_sp_5147	ecosystem-share	SRR12063570	25.1474	Aquatic	Freshwater
Supergroup015_sp_5147	ecosystem-share	SRR12063621	66.0233	Aquatic	Freshwater
Supergroup015_sp_5147	ecosystem-share	SRR12063531	1.32558	Aquatic	Freshwater
Supergroup015_sp_5147	ecosystem-share	SRR12063560	37.5792	Aquatic	Freshwater
Supergroup015_sp_5147	ecosystem-share	SRR12063535	13.6601	Aquatic	Freshwater
Supergroup015_sp_5147	ecosystem-share	SRR12063583	17.7856	Aquatic	Freshwater
Supergroup015_sp_5147	ecosystem-share	SRR12063578	15.6134	Aquatic	Freshwater
Supergroup015_sp_5148	ecosystem-specific	SRR12063533	569.999	Aquatic	Freshwater
Supergroup015_sp_5148	ecosystem-specific	SRR12063536	1.00874	Aquatic	Freshwater
Supergroup015_sp_5148	ecosystem-specific	SRR12063538	342.448	Aquatic	Freshwater
Supergroup015_sp_5148	ecosystem-specific	SRR12063541	5.83763	Aquatic	Freshwater
Supergroup015_sp_5148	ecosystem-specific	SRR12063542	342.742	Aquatic	Freshwater
Supergroup015_sp_5148	ecosystem-specific	SRR12063544	271.473	Aquatic	Freshwater
Supergroup015_sp_5148	ecosystem-specific	SRR12063545	6.80643	Aquatic	Freshwater
Supergroup015_sp_5148	ecosystem-specific	SRR12063559	5.58732	Aquatic	Freshwater
Supergroup015_sp_5148	ecosystem-specific	SRR12063560	71.7976	Aquatic	Freshwater
Supergroup015_sp_5148	ecosystem-specific	SRR12063561	51.1344	Aquatic	Freshwater
Supergroup015_sp_5148	ecosystem-specific	SRR12063562	29.7925	Aquatic	Freshwater
Supergroup015_sp_5148	ecosystem-specific	SRR12063564	39.3221	Aquatic	Freshwater
Supergroup015_sp_5148	ecosystem-specific	SRR12063566	5.02918	Aquatic	Freshwater
Supergroup015_sp_5148	ecosystem-specific	SRR12063567	79.039	Aquatic	Freshwater
Supergroup015_sp_5148	ecosystem-specific	SRR12063568	12.2599	Aquatic	Freshwater
Supergroup015_sp_5148	ecosystem-specific	SRR12063577	13.8353	Aquatic	Freshwater
Supergroup015_sp_5148	ecosystem-specific	SRR12063585	453.602	Aquatic	Freshwater
Supergroup015_sp_5148	ecosystem-specific	SRR12063588	132.711	Aquatic	Freshwater
Supergroup015_sp_5148	ecosystem-specific	SRR12063589	1.66204	Aquatic	Freshwater
Supergroup015_sp_5148	ecosystem-specific	SRR12063596	16.7465	Aquatic	Freshwater
Supergroup015_sp_5148	ecosystem-specific	SRR12063608	181.966	Aquatic	Freshwater
Supergroup015_sp_5148	ecosystem-specific	SRR12063615	18.0707	Aquatic	Freshwater
Supergroup015_sp_5148	ecosystem-specific	SRR12063616	88.99	Aquatic	Freshwater
Supergroup015_sp_5148	ecosystem-specific	SRR12063618	53.0959	Aquatic	Freshwater
Supergroup015_sp_5148	ecosystem-specific	SRR12063622	2175.26	Aquatic	Freshwater
Supergroup015_sp_5148	ecosystem-specific	SRR12063623	8.80783	Aquatic	Freshwater
Supergroup015_sp_5148	ecosystem-specific	SRR12063625	16.6616	Aquatic	Freshwater
Supergroup015_sp_5149	ecosystem-specific	SRR8512518	54.5289	Aquatic	Freshwater
Supergroup015_sp_5149	ecosystem-specific	SRR8512519	54.2175	Aquatic	Freshwater
Supergroup015_sp_5149	ecosystem-specific	SRR8512520	3.33992	Aquatic	Freshwater
Supergroup015_sp_5149	ecosystem-specific	SRR8512521	3.2027	Aquatic	Freshwater
Supergroup015_sp_5149	ecosystem-specific	SRR8512522	7.03825	Aquatic	Freshwater
Supergroup015_sp_5149	ecosystem-specific	SRR8512523	7.03765	Aquatic	Freshwater
Supergroup015_sp_5150	ecosystem-specific	SRR2089114	44.151	Aquatic	Freshwater
Supergroup015_sp_5150	ecosystem-specific	SRR2089119	47.9339	Aquatic	Freshwater
Supergroup015_sp_5150	ecosystem-specific	SRR7109324	6.31234	Aquatic	Freshwater
Supergroup015_sp_5150	ecosystem-specific	SRR7109325	28.3053	Aquatic	Freshwater
Supergroup015_sp_5150	ecosystem-specific	SRR7524631	8.30834	Aquatic	Freshwater
Supergroup015_sp_5150	ecosystem-specific	SRR7615556	3.57322	Aquatic	Freshwater
Supergroup015_sp_5150	ecosystem-specific	SRR7615563	1.11183	Aquatic	Freshwater
Supergroup015_sp_5151	ecosystem-specific	SRR12063539	80.1739	Aquatic	Freshwater
Supergroup015_sp_5151	ecosystem-specific	SRR12063547	1375.07	Aquatic	Freshwater
Supergroup015_sp_5151	ecosystem-specific	SRR12063551	152.57	Aquatic	Freshwater
Supergroup015_sp_5151	ecosystem-specific	SRR12063607	14.6101	Aquatic	Freshwater
Supergroup015_sp_5151	ecosystem-specific	SRR12063619	4.67664	Aquatic	Freshwater
Supergroup015_sp_5151	ecosystem-specific	SRR12063620	10.6782	Aquatic	Freshwater
Supergroup015_sp_5152	ecosystem-specific	SRR12063533	2.75566	Aquatic	Freshwater
Supergroup015_sp_5152	ecosystem-specific	SRR12063559	4.03528	Aquatic	Freshwater
Supergroup015_sp_5152	ecosystem-specific	SRR12063564	7.86441	Aquatic	Freshwater
Supergroup015_sp_5152	ecosystem-specific	SRR12063567	32.869	Aquatic	Freshwater
Supergroup015_sp_5152	ecosystem-specific	SRR12063583	17.4891	Aquatic	Freshwater
Supergroup015_sp_5152	ecosystem-specific	SRR12063589	26.1178	Aquatic	Freshwater
Supergroup015_sp_5153	ecosystem-specific	SRR2089021	62.4517	Aquatic	Freshwater
Supergroup015_sp_5153	ecosystem-specific	SRR2089022	27.9071	Aquatic	Freshwater
Supergroup015_sp_5153	ecosystem-specific	SRR2089023	7.86816	Aquatic	Freshwater
Supergroup015_sp_5153	ecosystem-specific	SRR2089024	791.775	Aquatic	Freshwater
Supergroup015_sp_5153	ecosystem-specific	SRR2089025	104.97	Aquatic	Freshwater
Supergroup015_sp_5153	ecosystem-specific	SRR2089026	54.9503	Aquatic	Freshwater
Supergroup015_sp_5153	ecosystem-specific	SRR2089027	43.7451	Aquatic	Freshwater
Supergroup015_sp_5153	ecosystem-specific	SRR2089028	1212.18	Aquatic	Freshwater
Supergroup015_sp_5153	ecosystem-specific	SRR2089029	124.858	Aquatic	Freshwater
Supergroup015_sp_5153	ecosystem-specific	SRR2089030	22.6923	Aquatic	Freshwater
Supergroup015_sp_5153	ecosystem-specific	SRR2089032	29.4144	Aquatic	Freshwater
Supergroup015_sp_5153	ecosystem-specific	SRR2089033	19.963	Aquatic	Freshwater
Supergroup015_sp_5153	ecosystem-specific	SRR2089034	48.5568	Aquatic	Freshwater
Supergroup015_sp_5153	ecosystem-specific	SRR2089035	48.0724	Aquatic	Freshwater
Supergroup015_sp_5153	ecosystem-specific	SRR2089036	13564.7	Aquatic	Freshwater
Supergroup015_sp_5153	ecosystem-specific	SRR2089037	1700.4	Aquatic	Freshwater
Supergroup015_sp_5153	ecosystem-specific	SRR2089038	55.2357	Aquatic	Freshwater
Supergroup015_sp_5153	ecosystem-specific	SRR2089039	26.6888	Aquatic	Freshwater
Supergroup015_sp_5153	ecosystem-specific	SRR2089044	1949.88	Aquatic	Freshwater
Supergroup015_sp_5153	ecosystem-specific	SRR2089045	313.535	Aquatic	Freshwater
Supergroup015_sp_5153	ecosystem-specific	SRR2089049	33.2357	Aquatic	Freshwater
Supergroup015_sp_5153	ecosystem-specific	SRR2089060	16.6912	Aquatic	Freshwater
Supergroup015_sp_5153	ecosystem-specific	SRR2089068	29.6743	Aquatic	Freshwater
Supergroup015_sp_5153	ecosystem-specific	SRR2089076	9.33862	Aquatic	Freshwater
Supergroup015_sp_5153	ecosystem-specific	SRR2089100	35.2104	Aquatic	Freshwater
Supergroup015_sp_5154	ecosystem-specific	SRR10080823	52.1302	Aquatic	Freshwater
Supergroup015_sp_5154	ecosystem-specific	SRR10080824	52.5466	Aquatic	Freshwater
Supergroup015_sp_5155	ecosystem-specific	SRR12063530	7.58223	Aquatic	Freshwater
Supergroup015_sp_5155	ecosystem-specific	SRR12063535	599.677	Aquatic	Freshwater
Supergroup015_sp_5155	ecosystem-specific	SRR12063551	443.603	Aquatic	Freshwater
Supergroup015_sp_5155	ecosystem-specific	SRR12063571	11.223	Aquatic	Freshwater
Supergroup015_sp_5155	ecosystem-specific	SRR12063573	9.02729	Aquatic	Freshwater
Supergroup015_sp_5155	ecosystem-specific	SRR12063576	52.9438	Aquatic	Freshwater
Supergroup015_sp_5155	ecosystem-specific	SRR12063586	14.9197	Aquatic	Freshwater
Supergroup015_sp_5155	ecosystem-specific	SRR12063610	52.968	Aquatic	Freshwater
Supergroup015_sp_5155	ecosystem-specific	SRR12063612	200.261	Aquatic	Freshwater
Supergroup015_sp_5155	ecosystem-specific	SRR12063618	854.116	Aquatic	Freshwater
Supergroup015_sp_5155	ecosystem-specific	SRR12063619	3.27365	Aquatic	Freshwater
Supergroup015_sp_5156	ecosystem-specific	SRR12063540	22.597	Aquatic	Freshwater
Supergroup015_sp_5156	ecosystem-specific	SRR12063542	65.6506	Aquatic	Freshwater
Supergroup015_sp_5156	ecosystem-specific	SRR12063579	207.854	Aquatic	Freshwater
Supergroup015_sp_5156	ecosystem-specific	SRR12063615	1128.2	Aquatic	Freshwater
Supergroup015_sp_5156	ecosystem-specific	SRR5839109	353.693	Aquatic	Freshwater
Supergroup015_sp_5156	ecosystem-specific	SRR5839110	284.044	Aquatic	Freshwater
Supergroup015_sp_5156	ecosystem-specific	SRR5839111	700.207	Aquatic	Freshwater
Supergroup015_sp_5156	ecosystem-specific	SRR5839113	304.539	Aquatic	Freshwater
Supergroup015_sp_5156	ecosystem-specific	SRR5839132	651.338	Aquatic	Freshwater
Supergroup015_sp_5156	ecosystem-specific	SRR8526268	1.28094	Aquatic	Freshwater
Supergroup015_sp_5157	ecosystem-specific	SRR12063531	8.48373	Aquatic	Freshwater
Supergroup015_sp_5157	ecosystem-specific	SRR12063541	15.567	Aquatic	Freshwater
Supergroup015_sp_5157	ecosystem-specific	SRR12063583	391.727	Aquatic	Freshwater
Supergroup015_sp_5157	ecosystem-specific	SRR12063587	18.5353	Aquatic	Freshwater
Supergroup015_sp_5157	ecosystem-specific	SRR12063597	11.4957	Aquatic	Freshwater
Supergroup015_sp_5157	ecosystem-specific	SRR12063609	474.441	Aquatic	Freshwater
Supergroup015_sp_5157	ecosystem-specific	SRR12063613	130.068	Aquatic	Freshwater
Supergroup015_sp_5158	ecosystem-specific	SRR7109324	3.4431	Aquatic	Freshwater
Supergroup015_sp_5158	ecosystem-specific	SRR7109325	176.442	Aquatic	Freshwater
Supergroup015_sp_5158	ecosystem-specific	SRR7524631	7.98464	Aquatic	Freshwater
Supergroup015_sp_5158	ecosystem-specific	SRR7615556	11.5196	Aquatic	Freshwater
Supergroup015_sp_5159	ecosystem-specific	SRR5204385	1.81861	Aquatic	Freshwater
Supergroup015_sp_5159	ecosystem-specific	SRR5204419	2.03729	Aquatic	Freshwater
Supergroup015_sp_5160	ecosystem-specific	SRR12063531	542.959	Aquatic	Freshwater
Supergroup015_sp_5160	ecosystem-specific	SRR12063541	7.29704	Aquatic	Freshwater
Supergroup015_sp_5160	ecosystem-specific	SRR12063545	3.07387	Aquatic	Freshwater
Supergroup015_sp_5160	ecosystem-specific	SRR12063552	32.3184	Aquatic	Freshwater
Supergroup015_sp_5160	ecosystem-specific	SRR12063580	253.121	Aquatic	Freshwater
Supergroup015_sp_5160	ecosystem-specific	SRR12063582	1.45471	Aquatic	Freshwater
Supergroup015_sp_5160	ecosystem-specific	SRR12063583	3423.28	Aquatic	Freshwater
Supergroup015_sp_5160	ecosystem-specific	SRR12063585	29.8943	Aquatic	Freshwater
Supergroup015_sp_5160	ecosystem-specific	SRR12063597	251.755	Aquatic	Freshwater
Supergroup015_sp_5160	ecosystem-specific	SRR12063605	400.547	Aquatic	Freshwater
Supergroup015_sp_5161	ecosystem-specific	SRR12063542	101.645	Aquatic	Freshwater
Supergroup015_sp_525	ecosystem-specific	SRR6960802	3.47417	Terrestrial	Sludge
Supergroup015_sp_525	ecosystem-specific	SRR7976323	2.70525	Terrestrial	Sludge
Supergroup015_sp_525	ecosystem-specific	SRR7976324	7.12801	Terrestrial	Sludge
Supergroup015_sp_5162	ecosystem-share	SRR7080626	1.92853	Terrestrial	Freshwater_sediment
Supergroup015_sp_5162	ecosystem-share	SRR2089035	24.0362	Aquatic	Freshwater
Supergroup015_sp_5162	ecosystem-share	SRR12063544	7.08369	Aquatic	Freshwater
Supergroup015_sp_5162	ecosystem-share	SRR2089067	34.8692	Aquatic	Freshwater
Supergroup015_sp_5162	ecosystem-share	SRR5839349	1.76045	Aquatic	Freshwater
Supergroup015_sp_5162	ecosystem-share	SRR2089056	150.149	Aquatic	Freshwater
Supergroup015_sp_5162	ecosystem-share	SRR2089119	2.99587	Aquatic	Freshwater
Supergroup015_sp_5162	ecosystem-share	SRR12063615	108.668	Aquatic	Freshwater
Supergroup015_sp_5162	ecosystem-share	SRR12063567	75.7136	Aquatic	Freshwater
Supergroup015_sp_5162	ecosystem-share	SRR2089027	17.498	Aquatic	Freshwater
Supergroup015_sp_5162	ecosystem-share	SRR12063558	7.43205	Aquatic	Freshwater
Supergroup015_sp_5162	ecosystem-share	SRR12063623	65.5694	Aquatic	Freshwater
Supergroup015_sp_5162	ecosystem-share	SRR12063608	45.1432	Aquatic	Freshwater
Supergroup015_sp_5162	ecosystem-share	SRR12063538	4.91405	Aquatic	Freshwater
Supergroup015_sp_5162	ecosystem-share	SRR9320190	1.51458	Aquatic	Freshwater
Supergroup015_sp_5162	ecosystem-share	SRR2089085	43.1924	Aquatic	Freshwater
Supergroup015_sp_5162	ecosystem-share	SRR5839347	5.36577	Aquatic	Freshwater
Supergroup015_sp_5162	ecosystem-share	SRR12063564	19.3801	Aquatic	Freshwater
Supergroup015_sp_5162	ecosystem-share	SRR12063577	3.79048	Aquatic	Freshwater
Supergroup015_sp_5162	ecosystem-share	SRR5839362	1.76716	Aquatic	Freshwater
Supergroup015_sp_5162	ecosystem-share	SRR9320183	3.37813	Aquatic	Freshwater
Supergroup015_sp_5162	ecosystem-share	SRR6281431	1.98447	Aquatic	Freshwater
Supergroup015_sp_5162	ecosystem-share	SRR8526269	1.3656	Aquatic	Freshwater
Supergroup015_sp_5162	ecosystem-share	SRR12063589	5.22357	Aquatic	Freshwater
Supergroup015_sp_5162	ecosystem-share	SRR2089059	48.0385	Aquatic	Freshwater
Supergroup015_sp_5162	ecosystem-share	SRR2089023	21.434	Aquatic	Freshwater
Supergroup015_sp_5162	ecosystem-share	SRR5216503	2.67193	Aquatic	Aquatic_other
Supergroup015_sp_5162	ecosystem-share	SRR12063557	5.67142	Aquatic	Freshwater
Supergroup015_sp_5162	ecosystem-share	SRR2089073	7.68621	Aquatic	Freshwater
Supergroup015_sp_5162	ecosystem-share	SRR5204323	2.79327	Aquatic	Freshwater
Supergroup015_sp_5162	ecosystem-share	SRR5839346	1.15117	Aquatic	Freshwater
Supergroup015_sp_5162	ecosystem-share	SRR12063622	13.5645	Aquatic	Freshwater
Supergroup015_sp_5162	ecosystem-share	SRR2089116	3.27572	Aquatic	Freshwater
Supergroup015_sp_5162	ecosystem-share	SRR12063586	21.4066	Aquatic	Freshwater
Supergroup015_sp_5162	ecosystem-share	SRR5216504	7.93098	Aquatic	Aquatic_other
Supergroup015_sp_5162	ecosystem-share	SRR2089024	11.4665	Aquatic	Freshwater
Supergroup015_sp_5162	ecosystem-share	SRR12063591	6.95134	Aquatic	Freshwater
Supergroup015_sp_5162	ecosystem-share	SRR9320189	3.08993	Aquatic	Freshwater
Supergroup015_sp_5163	ecosystem-specific	SRR12063533	1.48382	Aquatic	Freshwater
Supergroup015_sp_5163	ecosystem-specific	SRR12063538	26.1059	Aquatic	Freshwater
Supergroup015_sp_5163	ecosystem-specific	SRR12063558	13.2995	Aquatic	Freshwater
Supergroup015_sp_5163	ecosystem-specific	SRR12063562	4.58346	Aquatic	Freshwater
Supergroup015_sp_5163	ecosystem-specific	SRR12063564	18.2567	Aquatic	Freshwater
Supergroup015_sp_5163	ecosystem-specific	SRR12063567	81.9806	Aquatic	Freshwater
Supergroup015_sp_5163	ecosystem-specific	SRR12063569	26.2399	Aquatic	Freshwater
Supergroup015_sp_5163	ecosystem-specific	SRR12063572	1142.98	Aquatic	Freshwater
Supergroup015_sp_5163	ecosystem-specific	SRR12063575	7.05379	Aquatic	Freshwater
Supergroup015_sp_5163	ecosystem-specific	SRR12063576	1.49841	Aquatic	Freshwater
Supergroup015_sp_5163	ecosystem-specific	SRR12063578	1.13552	Aquatic	Freshwater
Supergroup015_sp_5163	ecosystem-specific	SRR12063579	2.90151	Aquatic	Freshwater
Supergroup015_sp_5163	ecosystem-specific	SRR12063580	21.2858	Aquatic	Freshwater
Supergroup015_sp_5163	ecosystem-specific	SRR12063583	32.1623	Aquatic	Freshwater
Supergroup015_sp_5163	ecosystem-specific	SRR12063585	3.35549	Aquatic	Freshwater
Supergroup015_sp_5163	ecosystem-specific	SRR12063589	5.69844	Aquatic	Freshwater
Supergroup015_sp_5163	ecosystem-specific	SRR12063603	24.7514	Aquatic	Freshwater
Supergroup015_sp_5163	ecosystem-specific	SRR12063605	6.47297	Aquatic	Freshwater
Supergroup015_sp_5163	ecosystem-specific	SRR12063606	1.47401	Aquatic	Freshwater
Supergroup015_sp_5163	ecosystem-specific	SRR12063618	19.1562	Aquatic	Freshwater
Supergroup015_sp_5163	ecosystem-specific	SRR12063622	31.8561	Aquatic	Freshwater
Supergroup015_sp_5164	ecosystem-specific	SRR12063569	16.0257	Aquatic	Freshwater
Supergroup015_sp_5164	ecosystem-specific	SRR12063572	69.3454	Aquatic	Freshwater
Supergroup015_sp_5164	ecosystem-specific	SRR12063592	3.92967	Aquatic	Freshwater
Supergroup015_sp_5164	ecosystem-specific	SRR12063603	1.72684	Aquatic	Freshwater
Supergroup015_sp_5164	ecosystem-specific	SRR12063604	3.04536	Aquatic	Freshwater
Supergroup015_sp_5165	ecosystem-specific	SRR12063574	21.934	Aquatic	Freshwater
Supergroup015_sp_5166	ecosystem-specific	SRR12063536	9.07867	Aquatic	Freshwater
Supergroup015_sp_5166	ecosystem-specific	SRR12063579	17.1453	Aquatic	Freshwater
Supergroup015_sp_5166	ecosystem-specific	SRR12063582	210.725	Aquatic	Freshwater
Supergroup015_sp_5166	ecosystem-specific	SRR12063599	6.80834	Aquatic	Freshwater
Supergroup015_sp_5167	ecosystem-specific	SRR12063571	7.61563	Aquatic	Freshwater
Supergroup015_sp_5167	ecosystem-specific	SRR12063589	15.6707	Aquatic	Freshwater
Supergroup015_sp_5167	ecosystem-specific	SRR12063598	15.3799	Aquatic	Freshwater
Supergroup015_sp_5167	ecosystem-specific	SRR12063602	117.41	Aquatic	Freshwater
Supergroup015_sp_5168	ecosystem-specific	SRR12063567	1.66263	Aquatic	Freshwater
Supergroup015_sp_5168	ecosystem-specific	SRR12063623	13.538	Aquatic	Freshwater
Supergroup015_sp_5169	ecosystem-share	SRR5830086	3.40098	Aquatic	Aquatic_other
Supergroup015_sp_5169	ecosystem-share	SRR5209166	17.0741	Aquatic	Freshwater
Supergroup015_sp_5169	ecosystem-share	SRR11828806	1.71933	Extreme	Salt_marsh
Supergroup015_sp_5169	ecosystem-share	SRR6048937	52.7137	Aquatic	Freshwater
Supergroup015_sp_5169	ecosystem-share	SRR6048938	25.5874	Aquatic	Freshwater
Supergroup015_sp_5169	ecosystem-share	SRR11828460	1.98288	Extreme	Salt_marsh
Supergroup015_sp_5169	ecosystem-share	SRR5830081	1.51905	Aquatic	Aquatic_other
Supergroup015_sp_5170	ecosystem-specific	SRR2089109	4.64369	Aquatic	Freshwater
Supergroup015_sp_5170	ecosystem-specific	SRR6048934	8.29043	Aquatic	Freshwater
Supergroup015_sp_5170	ecosystem-specific	SRR6049189	6.59083	Aquatic	Freshwater
Supergroup015_sp_5171	ecosystem-specific	SRR6281417	9.2892	Aquatic	Freshwater
Supergroup015_sp_5171	ecosystem-specific	SRR6281432	117.885	Aquatic	Freshwater
Supergroup015_sp_5171	ecosystem-specific	SRR6281433	41.894	Aquatic	Freshwater
Supergroup015_sp_5171	ecosystem-specific	SRR8512518	3.43715	Aquatic	Freshwater
Supergroup015_sp_5171	ecosystem-specific	SRR8512519	3.40816	Aquatic	Freshwater
Supergroup015_sp_526	ecosystem-share	SRR7089625	3.15156	Aquatic	Freshwater
Supergroup015_sp_526	ecosystem-share	SRR6048937	39.9056	Aquatic	Freshwater
Supergroup015_sp_526	ecosystem-share	SRR6048938	26.9742	Aquatic	Freshwater
Supergroup015_sp_526	ecosystem-share	SRR11676220	3.44258	Terrestrial	Wetland
Supergroup015_sp_526	ecosystem-share	SRR5209166	17.9784	Aquatic	Freshwater
Supergroup015_sp_526	ecosystem-share	S88-SH-RL	14.5537	Terrestrial	Soil
Supergroup015_sp_5172	ecosystem-specific	SRR7109324	303.04	Aquatic	Freshwater
Supergroup015_sp_5172	ecosystem-specific	SRR7524631	535.727	Aquatic	Freshwater
Supergroup015_sp_5172	ecosystem-specific	SRR7615557	10.3308	Aquatic	Freshwater
Supergroup015_sp_5172	ecosystem-specific	SRR7615563	19.6423	Aquatic	Freshwater
Supergroup015_sp_5173	ecosystem-share	SRR12266053	1.55325	Terrestrial	Wetland
Supergroup015_sp_5173	ecosystem-share	SRR12265912	1.26956	Terrestrial	Wetland
Supergroup015_sp_5173	ecosystem-share	SRR7615556	1.33329	Aquatic	Freshwater
Supergroup015_sp_5173	ecosystem-share	SRR12266273	1.04681	Terrestrial	Wetland
Supergroup015_sp_5173	ecosystem-share	SRR12266338	1.65785	Terrestrial	Wetland
Supergroup015_sp_5173	ecosystem-share	SRR12265911	1.42928	Terrestrial	Wetland
Supergroup015_sp_5173	ecosystem-share	SRR12266088	1.47855	Terrestrial	Wetland
Supergroup015_sp_5173	ecosystem-share	SRR12234181	1.29622	Terrestrial	Wetland
Supergroup015_sp_5173	ecosystem-share	SRR7109325	5.85626	Aquatic	Freshwater
Supergroup015_sp_5173	ecosystem-share	SRR12266271	1.81404	Terrestrial	Wetland
Supergroup015_sp_5173	ecosystem-share	SRR12266272	2.95008	Terrestrial	Wetland
Supergroup015_sp_5173	ecosystem-share	SRR12265902	1.00949	Terrestrial	Wetland
Supergroup015_sp_5174	ecosystem-specific	SRR7109024	36.5722	Aquatic	Freshwater
Supergroup015_sp_5174	ecosystem-specific	SRR7109323	7.06507	Aquatic	Freshwater
Supergroup015_sp_5174	ecosystem-specific	SRR7109324	1.33898	Aquatic	Freshwater
Supergroup015_sp_5174	ecosystem-specific	SRR7109325	9.84917	Aquatic	Freshwater
Supergroup015_sp_5174	ecosystem-specific	SRR7524609	15.6328	Aquatic	Freshwater
Supergroup015_sp_5174	ecosystem-specific	SRR7524631	3.02122	Aquatic	Freshwater
Supergroup015_sp_5174	ecosystem-specific	SRR7615236	23.4147	Aquatic	Freshwater
Supergroup015_sp_5175	ecosystem-specific	SRR5209160	1.6093	Aquatic	Freshwater
Supergroup015_sp_5175	ecosystem-specific	SRR7109325	5.8119	Aquatic	Freshwater
Supergroup015_sp_5176	ecosystem-specific	SRR7109325	8.20764	Aquatic	Freshwater
Supergroup015_sp_5176	ecosystem-specific	SRR7524631	1.51061	Aquatic	Freshwater
Supergroup015_sp_5177	ecosystem-specific	SRR7615236	2.89537	Aquatic	Freshwater
Supergroup015_sp_5177	ecosystem-specific	SRR7615556	6.98644	Aquatic	Freshwater
Supergroup015_sp_5177	ecosystem-specific	SRR7615563	1.21772	Aquatic	Freshwater
Supergroup015_sp_5178	ecosystem-share	SRR8526270	7.0153	Aquatic	Freshwater
Supergroup015_sp_5178	ecosystem-share	SRR8512519	3.79071	Aquatic	Freshwater
Supergroup015_sp_5178	ecosystem-share	SRR8512518	3.54456	Aquatic	Freshwater
Supergroup015_sp_5178	ecosystem-share	SRR12063601	6.60052	Aquatic	Freshwater
Supergroup015_sp_5178	ecosystem-share	SRR8526269	5.2673	Aquatic	Freshwater
Supergroup015_sp_5178	ecosystem-share	SRR5216504	1.46623	Aquatic	Aquatic_other
Supergroup015_sp_5178	ecosystem-share	SRR8526268	5.50329	Aquatic	Freshwater
Supergroup015_sp_5178	ecosystem-share	SRR2089025	53.9744	Aquatic	Freshwater
Supergroup015_sp_5178	ecosystem-share	SRR5839349	1.07158	Aquatic	Freshwater
Supergroup015_sp_5178	ecosystem-share	SRR6048934	8.1102	Aquatic	Freshwater
Supergroup015_sp_5178	ecosystem-share	SRR2089024	4.70419	Aquatic	Freshwater
Supergroup015_sp_5178	ecosystem-share	SRR8272514	1.6707	Terrestrial	Sediment_other
Supergroup015_sp_5178	ecosystem-share	SRR5204323	4.1654	Aquatic	Freshwater
Supergroup015_sp_5178	ecosystem-share	SRR6049189	1.71935	Aquatic	Freshwater
Supergroup015_sp_5179	ecosystem-share	SRR7963516	1.9354	Aquatic	Freshwater
Supergroup015_sp_5179	ecosystem-share	SRR5830084	2.44287	Aquatic	Aquatic_other
Supergroup015_sp_5179	ecosystem-share	SRR949987	25.3299	Aquatic	Freshwater
Supergroup015_sp_5179	ecosystem-share	SRR949536	13.6366	Aquatic	Freshwater
Supergroup015_sp_5179	ecosystem-share	SRR949950	29.46	Aquatic	Freshwater
Supergroup015_sp_5179	ecosystem-share	SRR5830085	1.27117	Aquatic	Aquatic_other
Supergroup015_sp_5179	ecosystem-share	SRR5839349	2.67894	Aquatic	Freshwater
Supergroup015_sp_5179	ecosystem-share	SRR949315	9.67372	Aquatic	Freshwater
Supergroup015_sp_5179	ecosystem-share	SRR7687160	7.65157	Aquatic	Freshwater
Supergroup015_sp_5179	ecosystem-share	SRR7687267	2.3889	Aquatic	Freshwater
Supergroup015_sp_5179	ecosystem-share	SRR7687204	1.74074	Aquatic	Freshwater
Supergroup015_sp_5179	ecosystem-share	SRR7687292	4.56935	Aquatic	Freshwater
Supergroup015_sp_5179	ecosystem-share	SRR949535	13.5189	Aquatic	Freshwater
Supergroup015_sp_5179	ecosystem-share	SRR5839346	25.1818	Aquatic	Freshwater
Supergroup015_sp_5179	ecosystem-share	SRR7687268	3.02578	Aquatic	Freshwater
Supergroup015_sp_5179	ecosystem-share	SRR949847	14.1664	Aquatic	Freshwater
Supergroup015_sp_5179	ecosystem-share	SRR8438308	4.27121	Aquatic	Freshwater
Supergroup015_sp_5179	ecosystem-share	SRR949953	20.1921	Aquatic	Freshwater
Supergroup015_sp_5179	ecosystem-share	SRR8438304	3.15744	Aquatic	Freshwater
Supergroup015_sp_5179	ecosystem-share	SRR5839363	2.66653	Aquatic	Freshwater
Supergroup015_sp_5179	ecosystem-share	W16-DG-RL	1.68949	Aquatic	Aquatic_other
Supergroup015_sp_5179	ecosystem-share	SRR7963476	1.01742	Aquatic	Freshwater
Supergroup015_sp_5179	ecosystem-share	SRR7615557	1.27475	Aquatic	Freshwater
Supergroup015_sp_5179	ecosystem-share	SRR949897	15.1745	Aquatic	Freshwater
Supergroup015_sp_5179	ecosystem-share	SRR5839378	3.43611	Aquatic	Freshwater
Supergroup015_sp_5179	ecosystem-share	SRR7687207	2.43061	Aquatic	Freshwater
Supergroup015_sp_5179	ecosystem-share	SRR7687206	1.28273	Aquatic	Freshwater
Supergroup015_sp_5179	ecosystem-share	SRR7687205	1.3459	Aquatic	Freshwater
Supergroup015_sp_5179	ecosystem-share	SRR7615563	4.50026	Aquatic	Freshwater
Supergroup015_sp_5179	ecosystem-share	SRR5839377	42.0156	Aquatic	Freshwater
Supergroup015_sp_5179	ecosystem-share	SRR7524631	1.18691	Aquatic	Freshwater
Supergroup015_sp_5179	ecosystem-share	SRR7963560	2.45696	Aquatic	Freshwater
Supergroup015_sp_5179	ecosystem-share	SRR7109324	3.10835	Aquatic	Freshwater
Supergroup015_sp_5179	ecosystem-share	SRR949314	8.56038	Aquatic	Freshwater
Supergroup015_sp_5179	ecosystem-share	SRR7687209	2.20514	Aquatic	Freshwater
Supergroup015_sp_5179	ecosystem-share	SRR7687208	1.28536	Aquatic	Freshwater
Supergroup015_sp_5179	ecosystem-share	SRR7687266	1.04383	Aquatic	Freshwater
Supergroup015_sp_5180	ecosystem-specific	SRR7109325	75.599	Aquatic	Freshwater
Supergroup015_sp_5181	ecosystem-specific	SRR5209166	18.7019	Aquatic	Freshwater
Supergroup015_sp_5181	ecosystem-specific	SRR6048937	65.5836	Aquatic	Freshwater
Supergroup015_sp_5181	ecosystem-specific	SRR6048938	35.6077	Aquatic	Freshwater
Supergroup015_sp_5181	ecosystem-specific	SRR6048939	3.06372	Aquatic	Freshwater
Supergroup015_sp_5181	ecosystem-specific	SRR6048962	2.7477	Aquatic	Freshwater
Supergroup015_sp_5181	ecosystem-specific	SRR6049216	1.12055	Aquatic	Freshwater
Supergroup015_sp_5181	ecosystem-specific	SRR6049357	1.55762	Aquatic	Freshwater
Supergroup015_sp_527	ecosystem-specific	SRR2971124	2.47596	Aquatic	Aquatic_other
Supergroup015_sp_527	ecosystem-specific	SRR2976262	2.51458	Aquatic	Aquatic_other
Supergroup015_sp_5182	ecosystem-share	SRR6808593	46.2092	Terrestrial	Marine_sediment
Supergroup015_sp_5182	ecosystem-share	SRR6808586	40.2658	Terrestrial	Marine_sediment
Supergroup015_sp_5182	ecosystem-share	SRR6049381	1.27414	Aquatic	Freshwater
Supergroup015_sp_5182	ecosystem-share	SRR6808589	110.72	Terrestrial	Marine_sediment
Supergroup015_sp_5182	ecosystem-share	SRR6808581	60.2083	Terrestrial	Marine_sediment
Supergroup015_sp_5182	ecosystem-share	SRR6049426	1.05266	Aquatic	Freshwater
Supergroup015_sp_5182	ecosystem-share	SRR6808584	117.02	Terrestrial	Marine_sediment
Supergroup015_sp_5182	ecosystem-share	SRR6808583	57.6796	Terrestrial	Marine_sediment
Supergroup015_sp_5182	ecosystem-share	SRR6049372	1.57251	Aquatic	Freshwater
Supergroup015_sp_5182	ecosystem-share	SRR6808591	118.52	Terrestrial	Marine_sediment
Supergroup015_sp_5182	ecosystem-share	SRR8821045	12.3247	Aquatic	Marine
Supergroup015_sp_5182	ecosystem-share	SRR6808592	52.1891	Terrestrial	Marine_sediment
Supergroup015_sp_5182	ecosystem-share	SRR6808590	71.0052	Terrestrial	Marine_sediment
Supergroup015_sp_5182	ecosystem-share	SRR6808585	62.025	Terrestrial	Marine_sediment
Supergroup015_sp_5182	ecosystem-share	SRR5208543	1.20758	Aquatic	Freshwater
Supergroup015_sp_5182	ecosystem-share	SRR6048939	1.58468	Aquatic	Freshwater
Supergroup015_sp_5182	ecosystem-share	SRR6808588	6.72276	Terrestrial	Marine_sediment
Supergroup015_sp_5183	ecosystem-share	SRR12063604	8.45932	Aquatic	Freshwater
Supergroup015_sp_5183	ecosystem-share	SRR12063540	311.414	Aquatic	Freshwater
Supergroup015_sp_5184	ecosystem-specific	SRR12063545	547.589	Aquatic	Freshwater
Supergroup015_sp_5184	ecosystem-specific	SRR12063549	7.2485	Aquatic	Freshwater
Supergroup015_sp_5184	ecosystem-specific	SRR12063556	8.63806	Aquatic	Freshwater
Supergroup015_sp_5184	ecosystem-specific	SRR12063581	14735.7	Aquatic	Freshwater
Supergroup015_sp_5184	ecosystem-specific	SRR12063592	37.6126	Aquatic	Freshwater
Supergroup015_sp_5185	ecosystem-specific	SRR12063575	1.51153	Aquatic	Freshwater
Supergroup015_sp_5185	ecosystem-specific	SRR12063583	20.7498	Aquatic	Freshwater
Supergroup015_sp_5185	ecosystem-specific	SRR12063613	5.75872	Aquatic	Freshwater
Supergroup015_sp_5186	ecosystem-specific	ERR2732906	3.74642	Aquatic	Freshwater
Supergroup015_sp_5186	ecosystem-specific	ERR2732911	1.66603	Aquatic	Freshwater
Supergroup015_sp_5186	ecosystem-specific	ERR3687832	54.0703	Aquatic	Freshwater
Supergroup015_sp_5186	ecosystem-specific	ERR3687834	37.7228	Aquatic	Freshwater
Supergroup015_sp_5186	ecosystem-specific	ERR3687835	1.09679	Aquatic	Freshwater
Supergroup015_sp_5186	ecosystem-specific	ERR3687836	4.97061	Aquatic	Freshwater
Supergroup015_sp_5187	ecosystem-share	SRR11676222	1.69091	Terrestrial	Wetland
Supergroup015_sp_5187	ecosystem-share	SRR6831223	7.55564	Aquatic	Marine
Supergroup015_sp_5187	ecosystem-share	SRR1839870	8.4445	Aquatic	Marine
Supergroup015_sp_5187	ecosystem-share	SRR6831264	5.57546	Aquatic	Marine
Supergroup015_sp_5187	ecosystem-share	SRR6831267	2.24217	Aquatic	Marine
Supergroup015_sp_5187	ecosystem-share	SRR6831137	6.65872	Aquatic	Marine
Supergroup015_sp_5187	ecosystem-share	SRR7043014	42.1323	Aquatic	Marine
Supergroup015_sp_5187	ecosystem-share	SRR1839866	43.4775	Aquatic	Marine
Supergroup015_sp_5187	ecosystem-share	SRR11676220	12.9229	Terrestrial	Wetland
Supergroup015_sp_5187	ecosystem-share	SRR9166052	6.9475	Aquatic	Marine
Supergroup015_sp_5187	ecosystem-share	SRR7043018	27.4927	Aquatic	Marine
Supergroup015_sp_5187	ecosystem-share	SRR5830086	1.19255	Aquatic	Aquatic_other
Supergroup015_sp_5187	ecosystem-share	SRR7043019	79.9204	Aquatic	Marine
Supergroup015_sp_5187	ecosystem-share	SRR11674783	1.03844	Terrestrial	Wetland
Supergroup015_sp_5187	ecosystem-share	SRR6831265	6.83773	Aquatic	Marine
Supergroup015_sp_5187	ecosystem-share	SRR6048938	7.5152	Aquatic	Freshwater
Supergroup015_sp_5187	ecosystem-share	SRR9166039	5.26774	Aquatic	Marine
Supergroup015_sp_5187	ecosystem-share	SRR10854660	2.30289	Host_plant	Rhizosphere
Supergroup015_sp_5187	ecosystem-share	SRR6048937	14.629	Aquatic	Freshwater
Supergroup015_sp_5187	ecosystem-share	SRR5209166	4.95581	Aquatic	Freshwater
Supergroup015_sp_5187	ecosystem-share	SRR3028162	1.69587	Aquatic	Marine
Supergroup015_sp_5187	ecosystem-share	SRR9166045	3.7632	Aquatic	Marine
Supergroup015_sp_5187	ecosystem-share	SRR6831269	12.3174	Aquatic	Marine
Supergroup015_sp_5187	ecosystem-share	SRR11674781	1.50359	Terrestrial	Wetland
Supergroup015_sp_5187	ecosystem-share	SRR7043015	12.8137	Aquatic	Marine
Supergroup015_sp_5187	ecosystem-share	SRR12149667	1.93249	Terrestrial	Wetland
Supergroup015_sp_5187	ecosystem-share	SRR2090105	2.5343	Aquatic	Marine
Supergroup015_sp_5187	ecosystem-share	SRR5909421	1.28913	Aquatic	Marine
Supergroup015_sp_5187	ecosystem-share	SRR9166050	12.5983	Aquatic	Marine
Supergroup015_sp_5187	ecosystem-share	SRR7043017	77.7426	Aquatic	Marine
Supergroup015_sp_5187	ecosystem-share	SRR3882725	47.9118	Aquatic	Marine
Supergroup015_sp_5188	ecosystem-specific	SRR12063572	200.432	Aquatic	Freshwater
Supergroup015_sp_5188	ecosystem-specific	SRR12063603	7.48297	Aquatic	Freshwater
Supergroup015_sp_5189	ecosystem-specific	SRR7109325	19.0772	Aquatic	Freshwater
Supergroup015_sp_5189	ecosystem-specific	SRR7615556	1.49329	Aquatic	Freshwater
Supergroup015_sp_5191	ecosystem-specific	SRR6684602	29.1674	Aquatic	Freshwater
Supergroup015_sp_5191	ecosystem-specific	SRR6684603	2.39122	Aquatic	Freshwater
Supergroup015_sp_528	ecosystem-specific	SRR7109324	1.57809	Aquatic	Freshwater
Supergroup015_sp_528	ecosystem-specific	SRR7109325	2.48447	Aquatic	Freshwater
Supergroup015_sp_5192	ecosystem-specific	SRR12063567	9.20842	Aquatic	Freshwater
Supergroup015_sp_5192	ecosystem-specific	SRR12063621	2.06911	Aquatic	Freshwater
Supergroup015_sp_5192	ecosystem-specific	SRR12063623	2.44662	Aquatic	Freshwater
Supergroup015_sp_5192	ecosystem-specific	SRR2089056	7.45422	Aquatic	Freshwater
Supergroup015_sp_5193	ecosystem-specific	SRR7109325	3.41615	Aquatic	Freshwater
Supergroup015_sp_5194	ecosystem-specific	SRR12063567	6.39474	Aquatic	Freshwater
Supergroup015_sp_5195	ecosystem-specific	SRR2089021	9.69079	Aquatic	Freshwater
Supergroup015_sp_5195	ecosystem-specific	SRR2089023	152.479	Aquatic	Freshwater
Supergroup015_sp_5195	ecosystem-specific	SRR2089024	7.05629	Aquatic	Freshwater
Supergroup015_sp_5195	ecosystem-specific	SRR2089035	14.7495	Aquatic	Freshwater
Supergroup015_sp_5195	ecosystem-specific	SRR2089109	20.8966	Aquatic	Freshwater
Supergroup015_sp_5195	ecosystem-specific	SRR2089116	18.0165	Aquatic	Freshwater
Supergroup015_sp_5195	ecosystem-specific	SRR2089119	7.48967	Aquatic	Freshwater
Supergroup015_sp_5195	ecosystem-specific	SRR2089123	18.0811	Aquatic	Freshwater
Supergroup015_sp_5196	ecosystem-specific	SRR12063541	926.239	Aquatic	Freshwater
Supergroup015_sp_5196	ecosystem-specific	SRR12063559	1742.93	Aquatic	Freshwater
Supergroup015_sp_5197	ecosystem-specific	SRR2089023	159.534	Aquatic	Freshwater
Supergroup015_sp_5197	ecosystem-specific	SRR2089027	66.1644	Aquatic	Freshwater
Supergroup015_sp_5197	ecosystem-specific	SRR2089035	81.9415	Aquatic	Freshwater
Supergroup015_sp_5197	ecosystem-specific	SRR2089043	71.7213	Aquatic	Freshwater
Supergroup015_sp_5197	ecosystem-specific	SRR2089051	13.8508	Aquatic	Freshwater
Supergroup015_sp_5197	ecosystem-specific	SRR2089059	5.00401	Aquatic	Freshwater
Supergroup015_sp_5197	ecosystem-specific	SRR2089116	29.4815	Aquatic	Freshwater
Supergroup015_sp_5198	ecosystem-specific	SRR12063564	47.4673	Aquatic	Freshwater
Supergroup015_sp_5198	ecosystem-specific	SRR12063567	7.92948	Aquatic	Freshwater
Supergroup015_sp_5199	ecosystem-specific	SRR7109324	4.87773	Aquatic	Freshwater
Supergroup015_sp_5199	ecosystem-specific	SRR7109325	4.21474	Aquatic	Freshwater
Supergroup015_sp_5199	ecosystem-specific	SRR7524631	3.77652	Aquatic	Freshwater
Supergroup015_sp_5200	ecosystem-specific	SRR5204449	5.96037	Aquatic	Freshwater
Supergroup015_sp_5200	ecosystem-specific	SRR5204452	6.16451	Aquatic	Freshwater
Supergroup015_sp_5200	ecosystem-specific	SRR8512518	285.284	Aquatic	Freshwater
Supergroup015_sp_5200	ecosystem-specific	SRR8512519	269.384	Aquatic	Freshwater
Supergroup015_sp_5200	ecosystem-specific	SRR8512520	12.4624	Aquatic	Freshwater
Supergroup015_sp_5200	ecosystem-specific	SRR8512521	13.264	Aquatic	Freshwater
Supergroup015_sp_5200	ecosystem-specific	SRR8512522	17.4409	Aquatic	Freshwater
Supergroup015_sp_5200	ecosystem-specific	SRR8512523	21.0377	Aquatic	Freshwater
Supergroup015_sp_5201	ecosystem-specific	SRR12063542	5.20677	Aquatic	Freshwater
Supergroup015_sp_5201	ecosystem-specific	SRR12063557	11.3428	Aquatic	Freshwater
Supergroup015_sp_5201	ecosystem-specific	SRR12063567	2.5579	Aquatic	Freshwater
Supergroup015_sp_5201	ecosystem-specific	SRR12063575	68.7745	Aquatic	Freshwater
Supergroup015_sp_5201	ecosystem-specific	SRR12063581	184.939	Aquatic	Freshwater
Supergroup015_sp_5201	ecosystem-specific	SRR12063589	48.4367	Aquatic	Freshwater
Supergroup015_sp_5201	ecosystem-specific	SRR12063591	7.26731	Aquatic	Freshwater
Supergroup015_sp_5201	ecosystem-specific	SRR12063596	15.5503	Aquatic	Freshwater
Supergroup015_sp_5201	ecosystem-specific	SRR7687095	7.4134	Aquatic	Freshwater
Supergroup015_sp_5201	ecosystem-specific	SRR7687107	4.87122	Aquatic	Freshwater
Supergroup015_sp_5201	ecosystem-specific	SRR7687109	6.61602	Aquatic	Freshwater
Supergroup015_sp_5201	ecosystem-specific	SRR7687110	8.94058	Aquatic	Freshwater
Supergroup015_sp_5201	ecosystem-specific	SRR7687112	15.9959	Aquatic	Freshwater
Supergroup015_sp_5201	ecosystem-specific	SRR7687114	11.4413	Aquatic	Freshwater
Supergroup015_sp_5201	ecosystem-specific	SRR7687115	15.6323	Aquatic	Freshwater
Supergroup015_sp_5201	ecosystem-specific	SRR7687116	8.11201	Aquatic	Freshwater
Supergroup015_sp_5201	ecosystem-specific	SRR7687117	7.52338	Aquatic	Freshwater
Supergroup015_sp_5201	ecosystem-specific	SRR7687118	7.8573	Aquatic	Freshwater
Supergroup015_sp_5201	ecosystem-specific	SRR7687119	13.9705	Aquatic	Freshwater
Supergroup015_sp_5201	ecosystem-specific	SRR7687120	7.0384	Aquatic	Freshwater
Supergroup015_sp_5201	ecosystem-specific	SRR7687121	6.80652	Aquatic	Freshwater
Supergroup015_sp_5201	ecosystem-specific	SRR7687122	16.9584	Aquatic	Freshwater
Supergroup015_sp_5201	ecosystem-specific	SRR7687123	14.2384	Aquatic	Freshwater
Supergroup015_sp_5201	ecosystem-specific	SRR7687124	10.8656	Aquatic	Freshwater
Supergroup015_sp_5201	ecosystem-specific	SRR7687128	8.97922	Aquatic	Freshwater
Supergroup015_sp_5201	ecosystem-specific	SRR7687138	3.87888	Aquatic	Freshwater
Supergroup015_sp_5201	ecosystem-specific	SRR7687157	1.09039	Aquatic	Freshwater
Supergroup015_sp_5201	ecosystem-specific	SRR7963477	12.7559	Aquatic	Freshwater
Supergroup015_sp_5201	ecosystem-specific	SRR7963487	6.05451	Aquatic	Freshwater
Supergroup015_sp_5201	ecosystem-specific	SRR8438014	7.09898	Aquatic	Freshwater
Supergroup015_sp_5201	ecosystem-specific	SRR8438017	10.2337	Aquatic	Freshwater
Supergroup015_sp_5201	ecosystem-specific	SRR8438041	9.53451	Aquatic	Freshwater
Supergroup015_sp_5201	ecosystem-specific	SRR8438159	9.97615	Aquatic	Freshwater
Supergroup015_sp_5201	ecosystem-specific	SRR8438161	1.53196	Aquatic	Freshwater
Supergroup015_sp_5201	ecosystem-specific	SRR8438162	1.19148	Aquatic	Freshwater
Supergroup015_sp_5201	ecosystem-specific	SRR8438163	12.2809	Aquatic	Freshwater
Supergroup015_sp_5201	ecosystem-specific	SRR8438249	12.3657	Aquatic	Freshwater
Supergroup015_sp_5201	ecosystem-specific	SRR8438250	8.51548	Aquatic	Freshwater
Supergroup015_sp_5201	ecosystem-specific	SRR8438302	3.75951	Aquatic	Freshwater
Supergroup015_sp_5201	ecosystem-specific	SRR8438303	5.06651	Aquatic	Freshwater
Supergroup015_sp_5202	ecosystem-specific	SRR12063537	6.0011	Aquatic	Freshwater
Supergroup015_sp_5202	ecosystem-specific	SRR12063541	35.5123	Aquatic	Freshwater
Supergroup015_sp_5202	ecosystem-specific	SRR12063543	56.5061	Aquatic	Freshwater
Supergroup015_sp_5202	ecosystem-specific	SRR12063601	6.05048	Aquatic	Freshwater
Supergroup015_sp_5202	ecosystem-specific	SRR12063605	140.334	Aquatic	Freshwater
Supergroup015_sp_5203	ecosystem-specific	SRR8512518	109.595	Aquatic	Freshwater
Supergroup015_sp_5203	ecosystem-specific	SRR8512519	116.364	Aquatic	Freshwater
Supergroup015_sp_5203	ecosystem-specific	SRR8512520	8.17532	Aquatic	Freshwater
Supergroup015_sp_5203	ecosystem-specific	SRR8512521	11.1188	Aquatic	Freshwater
Supergroup015_sp_5203	ecosystem-specific	SRR8512522	7.65699	Aquatic	Freshwater
Supergroup015_sp_5203	ecosystem-specific	SRR8512523	7.90325	Aquatic	Freshwater
Supergroup015_sp_5204	ecosystem-specific	SRR12063567	26.73	Aquatic	Freshwater
Supergroup015_sp_5205	ecosystem-specific	SRR12063546	7.96141	Aquatic	Freshwater
Supergroup015_sp_5205	ecosystem-specific	SRR12063547	29.3281	Aquatic	Freshwater
Supergroup015_sp_5205	ecosystem-specific	SRR12063551	3.47243	Aquatic	Freshwater
Supergroup015_sp_5205	ecosystem-specific	SRR12063561	1.31114	Aquatic	Freshwater
Supergroup015_sp_5205	ecosystem-specific	SRR12063589	3.32409	Aquatic	Freshwater
Supergroup015_sp_5205	ecosystem-specific	SRR12063590	1.90694	Aquatic	Freshwater
Supergroup015_sp_5205	ecosystem-specific	SRR12063602	1.16536	Aquatic	Freshwater
Supergroup015_sp_5205	ecosystem-specific	SRR12063607	3.13074	Aquatic	Freshwater
Supergroup015_sp_5206	ecosystem-share	SRR7080221	3.62079	Aquatic	Freshwater
Supergroup015_sp_5206	ecosystem-share	SRR5457454	7.22655	Aquatic	Freshwater
Supergroup015_sp_5206	ecosystem-share	SRR7109024	43.714	Aquatic	Freshwater
Supergroup015_sp_5206	ecosystem-share	SRR7109325	1.77462	Aquatic	Freshwater
Supergroup015_sp_5206	ecosystem-share	SRR7080223	7.99555	Aquatic	Freshwater
Supergroup015_sp_5206	ecosystem-share	SRR7080628	1.96744	Terrestrial	Freshwater_sediment
Supergroup015_sp_5206	ecosystem-share	SRR7080226	12.3419	Terrestrial	Freshwater_sediment
Supergroup015_sp_5206	ecosystem-share	SRR7615236	5.41309	Aquatic	Freshwater
Supergroup015_sp_5206	ecosystem-share	SRR7080553	3.63229	Terrestrial	Freshwater_sediment
Supergroup015_sp_5206	ecosystem-share	SRR7080225	6.15378	Aquatic	Freshwater
Supergroup015_sp_5206	ecosystem-share	SRR7524609	11.4853	Aquatic	Freshwater
Supergroup015_sp_5206	ecosystem-share	SRR7109323	7.51012	Aquatic	Freshwater
Supergroup015_sp_5207	ecosystem-specific	SRR7109024	1.41266	Aquatic	Freshwater
Supergroup015_sp_5207	ecosystem-specific	SRR7109323	27.6484	Aquatic	Freshwater
Supergroup015_sp_5207	ecosystem-specific	SRR7109324	5.64285	Aquatic	Freshwater
Supergroup015_sp_5207	ecosystem-specific	SRR7109325	14.4632	Aquatic	Freshwater
Supergroup015_sp_5207	ecosystem-specific	SRR7524609	21.6945	Aquatic	Freshwater
Supergroup015_sp_5207	ecosystem-specific	SRR7524631	11.5454	Aquatic	Freshwater
Supergroup015_sp_5207	ecosystem-specific	SRR7615554	61.4408	Aquatic	Freshwater
Supergroup015_sp_5207	ecosystem-specific	SRR7615556	1.54662	Aquatic	Freshwater
Supergroup015_sp_5207	ecosystem-specific	SRR7615563	1.42949	Aquatic	Freshwater
Supergroup015_sp_5208	ecosystem-specific	SRR7109324	492.268	Aquatic	Freshwater
Supergroup015_sp_5208	ecosystem-specific	SRR7109325	58.4739	Aquatic	Freshwater
Supergroup015_sp_5208	ecosystem-specific	SRR7524631	355.856	Aquatic	Freshwater
Supergroup015_sp_5208	ecosystem-specific	SRR7615557	2.57607	Aquatic	Freshwater
Supergroup015_sp_5208	ecosystem-specific	SRR7615563	9.68879	Aquatic	Freshwater
Supergroup015_sp_5209	ecosystem-share	SRR5864100	12.0351	Terrestrial	Wetland
Supergroup015_sp_5209	ecosystem-share	SRR5214089	16.0658	Terrestrial	Wetland
Supergroup015_sp_5209	ecosystem-share	SRR5864110	16.7972	Terrestrial	Wetland
Supergroup015_sp_5209	ecosystem-share	SRR5214152	7.04719	Terrestrial	Wetland
Supergroup015_sp_5209	ecosystem-share	SRR5213863	21.7408	Terrestrial	Wetland
Supergroup015_sp_5209	ecosystem-share	SRR5214156	9.72989	Terrestrial	Wetland
Supergroup015_sp_5209	ecosystem-share	SRR2089061	4.92722	Aquatic	Freshwater
Supergroup015_sp_5209	ecosystem-share	SRR5864108	23.4004	Terrestrial	Wetland
Supergroup015_sp_5209	ecosystem-share	SRR5864112	2.54936	Terrestrial	Wetland
Supergroup015_sp_5209	ecosystem-share	SRR5214090	54.6165	Terrestrial	Wetland
Supergroup015_sp_5209	ecosystem-share	SRR2089068	3.12361	Aquatic	Freshwater
Supergroup015_sp_5209	ecosystem-share	SRR2089054	42.3557	Aquatic	Freshwater
Supergroup015_sp_5209	ecosystem-share	SRR5864111	1.04408	Terrestrial	Wetland
Supergroup015_sp_5209	ecosystem-share	SRR5213864	1.02675	Terrestrial	Wetland
Supergroup015_sp_5209	ecosystem-share	SRR5864107	4.48249	Terrestrial	Wetland
Supergroup015_sp_5209	ecosystem-share	SRR5214150	4.31362	Terrestrial	Wetland
Supergroup015_sp_5209	ecosystem-share	SRR2089053	49.7551	Aquatic	Freshwater
Supergroup015_sp_5209	ecosystem-share	SRR5864109	57.9042	Terrestrial	Wetland
Supergroup015_sp_5209	ecosystem-share	SRR2089052	1015.12	Aquatic	Freshwater
Supergroup015_sp_5209	ecosystem-share	SRR5213865	3.27861	Terrestrial	Wetland
Supergroup015_sp_5209	ecosystem-share	SRR5214153	18.5592	Terrestrial	Wetland
Supergroup015_sp_5209	ecosystem-share	SRR5864104	19.4671	Terrestrial	Wetland
Supergroup015_sp_5209	ecosystem-share	SRR5864113	1.29227	Terrestrial	Wetland
Supergroup015_sp_5209	ecosystem-share	SRR5213862	2.43781	Terrestrial	Wetland
Supergroup015_sp_5209	ecosystem-share	SRR2089060	8.83648	Aquatic	Freshwater
Supergroup015_sp_5209	ecosystem-share	SRR5864106	1.0051	Terrestrial	Wetland
Supergroup015_sp_5209	ecosystem-share	SRR5864101	7.62615	Terrestrial	Wetland
Supergroup015_sp_5210	ecosystem-specific	SRR12063567	197.342	Aquatic	Freshwater
Supergroup015_sp_5211	ecosystem-specific	SRR12063531	54.3489	Aquatic	Freshwater
Supergroup015_sp_5211	ecosystem-specific	SRR12063541	6.08087	Aquatic	Freshwater
Supergroup015_sp_5211	ecosystem-specific	SRR12063544	193.552	Aquatic	Freshwater
Supergroup015_sp_5211	ecosystem-specific	SRR12063608	136.823	Aquatic	Freshwater
Supergroup015_sp_5211	ecosystem-specific	SRR12063609	97.2863	Aquatic	Freshwater
Supergroup015_sp_5212	ecosystem-specific	SRR7687334	24.0501	Aquatic	Freshwater
Supergroup015_sp_5212	ecosystem-specific	SRR7687337	39.0333	Aquatic	Freshwater
Supergroup015_sp_5212	ecosystem-specific	SRR7687340	7.67578	Aquatic	Freshwater
Supergroup015_sp_5212	ecosystem-specific	SRR7687342	7.01025	Aquatic	Freshwater
Supergroup015_sp_5212	ecosystem-specific	SRR7963568	10.4786	Aquatic	Freshwater
Supergroup015_sp_5212	ecosystem-specific	SRR7963800	12	Aquatic	Freshwater
Supergroup015_sp_5212	ecosystem-specific	SRR8438320	59.003	Aquatic	Freshwater
Supergroup015_sp_5212	ecosystem-specific	SRR8438344	60.55	Aquatic	Freshwater
Supergroup015_sp_5212	ecosystem-specific	SRR8438361	32.6097	Aquatic	Freshwater
Supergroup015_sp_5213	ecosystem-specific	SRR7109325	11.402	Aquatic	Freshwater
Supergroup015_sp_5214	ecosystem-specific	SRR12063532	8.49904	Aquatic	Freshwater
Supergroup015_sp_5214	ecosystem-specific	SRR12063588	9.12696	Aquatic	Freshwater
Supergroup015_sp_5214	ecosystem-specific	SRR12063595	7.45639	Aquatic	Freshwater
Supergroup015_sp_5214	ecosystem-specific	SRR12063624	347.29	Aquatic	Freshwater
Supergroup015_sp_5215	ecosystem-share	SRR7080226	1.01669	Terrestrial	Freshwater_sediment
Supergroup015_sp_5215	ecosystem-share	SRR7080225	12.3076	Aquatic	Freshwater
Supergroup015_sp_5215	ecosystem-share	SRR7080626	2.00888	Terrestrial	Freshwater_sediment
Supergroup015_sp_5216	ecosystem-specific	SRR5209160	5.91994	Aquatic	Freshwater
Supergroup015_sp_5216	ecosystem-specific	SRR5860223	3.94281	Aquatic	Freshwater
Supergroup015_sp_5216	ecosystem-specific	SRR6048923	3.02045	Aquatic	Freshwater
Supergroup015_sp_5216	ecosystem-specific	SRR6049377	4.32382	Aquatic	Freshwater
Supergroup015_sp_5217	ecosystem-specific	SRR7080220	1.22747	Aquatic	Freshwater
Supergroup015_sp_5217	ecosystem-specific	SRR7080224	1.20416	Aquatic	Freshwater
Supergroup015_sp_5217	ecosystem-specific	SRR7080225	1.46713	Aquatic	Freshwater
Supergroup015_sp_5218	ecosystem-specific	SRR12063590	1152.74	Aquatic	Freshwater
Supergroup015_sp_5218	ecosystem-specific	SRR12063622	19.1136	Aquatic	Freshwater
Supergroup015_sp_5219	ecosystem-specific	SRR12063617	26.7212	Aquatic	Freshwater
Supergroup015_sp_5220	ecosystem-specific	SRR12063538	59.89	Aquatic	Freshwater
Supergroup015_sp_5220	ecosystem-specific	SRR12063622	104.817	Aquatic	Freshwater
Supergroup015_sp_5221	ecosystem-specific	SRR12063541	1.70264	Aquatic	Freshwater
Supergroup015_sp_5221	ecosystem-specific	SRR12063543	406.101	Aquatic	Freshwater
Supergroup015_sp_5221	ecosystem-specific	SRR12063602	3.49608	Aquatic	Freshwater
Supergroup015_sp_531	ecosystem-share	SRR6236598	13.8405	Terrestrial	Soil
Supergroup015_sp_531	ecosystem-share	SRR6236596	5.87225	Terrestrial	Soil
Supergroup015_sp_531	ecosystem-share	SRR5990604	20.9587	Host_microbe	Decomposition
Supergroup015_sp_5222	ecosystem-specific	SRR7007285	13.0298	Terrestrial	Freshwater_sediment
Supergroup015_sp_5224	ecosystem-specific	SRR7976406	222.296	Terrestrial	Freshwater_sediment
Supergroup015_sp_5225	ecosystem-specific	SRR5499453	22.4411	Terrestrial	Freshwater_sediment
Supergroup015_sp_5225	ecosystem-specific	SRR5499479	26.9423	Terrestrial	Freshwater_sediment
Supergroup015_sp_5225	ecosystem-specific	SRR5500221	27.3925	Terrestrial	Freshwater_sediment
Supergroup015_sp_5225	ecosystem-specific	SRR5500222	2.55579	Terrestrial	Freshwater_sediment
Supergroup015_sp_5225	ecosystem-specific	SRR5500223	34.083	Terrestrial	Freshwater_sediment
Supergroup015_sp_5225	ecosystem-specific	SRR5500225	4.68525	Terrestrial	Freshwater_sediment
Supergroup015_sp_5225	ecosystem-specific	SRR5500226	4.32423	Terrestrial	Freshwater_sediment
Supergroup015_sp_5225	ecosystem-specific	SRR5500229	3.16178	Terrestrial	Freshwater_sediment
Supergroup015_sp_5225	ecosystem-specific	SRR5500241	2.49061	Terrestrial	Freshwater_sediment
Supergroup015_sp_5225	ecosystem-specific	SRR5500252	3.30633	Terrestrial	Freshwater_sediment
Supergroup015_sp_5225	ecosystem-specific	SRR5500253	2.67873	Terrestrial	Freshwater_sediment
Supergroup015_sp_5225	ecosystem-specific	SRR5500392	1.22	Terrestrial	Freshwater_sediment
Supergroup015_sp_5225	ecosystem-specific	SRR5500407	1.09224	Terrestrial	Freshwater_sediment
Supergroup015_sp_5226	ecosystem-share	SRR11005196	10.0886	Terrestrial	Freshwater_sediment
Supergroup015_sp_5226	ecosystem-share	SRR11005197	10.9262	Terrestrial	Freshwater_sediment
Supergroup015_sp_5226	ecosystem-share	SRR11011819	22.1135	Terrestrial	Freshwater_sediment
Supergroup015_sp_5226	ecosystem-share	SRR11011818	20.8777	Terrestrial	Freshwater_sediment
Supergroup015_sp_5227	ecosystem-share	SRR7080225	1.58939	Aquatic	Freshwater
Supergroup015_sp_5227	ecosystem-share	SRR7080553	1.90849	Terrestrial	Freshwater_sediment
Supergroup015_sp_5228	ecosystem-share	SRR9189179	11.0157	Terrestrial	Freshwater_sediment
Supergroup015_sp_5228	ecosystem-share	SRR1601410	2.14793	Aquatic	Freshwater
Supergroup015_sp_5228	ecosystem-share	SRR9189186	7.21739	Terrestrial	Freshwater_sediment
Supergroup015_sp_5228	ecosystem-share	SRR7550490	12.5656	Terrestrial	Soil
Supergroup015_sp_5228	ecosystem-share	SRR9189185	6.54078	Terrestrial	Freshwater_sediment
Supergroup015_sp_5228	ecosystem-share	SRR1601407	2.85475	Aquatic	Freshwater
Supergroup015_sp_5228	ecosystem-share	SRR7550489	14.6218	Terrestrial	Soil
Supergroup015_sp_5228	ecosystem-share	SRR9189184	4.66078	Terrestrial	Freshwater_sediment
Supergroup015_sp_5228	ecosystem-share	SRR9189180	11.3552	Terrestrial	Freshwater_sediment
Supergroup015_sp_5228	ecosystem-share	SRR9189183	2.73027	Terrestrial	Freshwater_sediment
Supergroup015_sp_5228	ecosystem-share	SRR9189182	1.06991	Terrestrial	Freshwater_sediment
Supergroup015_sp_5228	ecosystem-share	SRR5079673	1.10373	Aquatic	Freshwater
Supergroup015_sp_5228	ecosystem-share	SRR1601408	1.14899	Aquatic	Freshwater
Supergroup015_sp_5228	ecosystem-share	SRR5079667	1.08546	Aquatic	Freshwater
Supergroup015_sp_5229	ecosystem-specific	SRR7110673	32.0003	Terrestrial	Freshwater_sediment
Supergroup015_sp_5230	ecosystem-specific	SRR7080627	1.50483	Terrestrial	Freshwater_sediment
Supergroup015_sp_5231	ecosystem-specific	SRR7110673	2.78994	Terrestrial	Freshwater_sediment
Supergroup015_sp_52	ecosystem-share	SRR11178180	11.3754	Terrestrial	Surface
Supergroup015_sp_52	ecosystem-share	SRR11178181	9.15387	Terrestrial	Surface
Supergroup015_sp_52	ecosystem-share	SRR11178169	10.548	Terrestrial	Surface
Supergroup015_sp_52	ecosystem-share	ERR2089002	4.35809	Aquatic	Marine
Supergroup015_sp_52	ecosystem-share	SRR11178167	12.2636	Terrestrial	Surface
Supergroup015_sp_52	ecosystem-share	SRR11178166	12.0194	Terrestrial	Surface
Supergroup015_sp_52	ecosystem-share	SRR11178168	9.95226	Terrestrial	Surface
Supergroup015_sp_532	ecosystem-specific	SRR7086487	5.98317	Aquatic	Freshwater
Supergroup015_sp_532	ecosystem-specific	SRR7087980	2.96076	Aquatic	Freshwater
Supergroup015_sp_532	ecosystem-specific	SRR7088797	59.224	Aquatic	Freshwater
Supergroup015_sp_532	ecosystem-specific	SRR7089014	4.70311	Aquatic	Freshwater
Supergroup015_sp_532	ecosystem-specific	SRR7089015	5.612	Aquatic	Freshwater
Supergroup015_sp_532	ecosystem-specific	SRR7089176	25.2999	Aquatic	Freshwater
Supergroup015_sp_532	ecosystem-specific	SRR7089625	10.9179	Aquatic	Freshwater
Supergroup015_sp_532	ecosystem-specific	SRR7089626	6.43174	Aquatic	Freshwater
Supergroup015_sp_532	ecosystem-specific	SRR7090828	3.4157	Aquatic	Freshwater
Supergroup015_sp_532	ecosystem-specific	SRR7094501	1.68476	Aquatic	Freshwater
Supergroup015_sp_5232	ecosystem-specific	SRR7080627	3.24374	Terrestrial	Freshwater_sediment
Supergroup015_sp_5234	ecosystem-share	SRR5246521	5.02097	Aquatic	Freshwater
Supergroup015_sp_5234	ecosystem-share	SRR5246523	2.86682	Aquatic	Freshwater
Supergroup015_sp_5234	ecosystem-share	SRR5246518	6.62017	Aquatic	Freshwater
Supergroup015_sp_5234	ecosystem-share	SRR5246524	2.16903	Aquatic	Freshwater
Supergroup015_sp_5234	ecosystem-share	SRR7976667	35.4519	Terrestrial	Freshwater_sediment
Supergroup015_sp_5235	ecosystem-specific	SRR7007636	3.14416	Terrestrial	Freshwater_sediment
Supergroup015_sp_5236	ecosystem-specific	SRR5246516	17.8173	Aquatic	Freshwater
Supergroup015_sp_5236	ecosystem-specific	SRR5246518	13.5005	Aquatic	Freshwater
Supergroup015_sp_5236	ecosystem-specific	SRR5246519	5.16464	Aquatic	Freshwater
Supergroup015_sp_5236	ecosystem-specific	SRR5246521	28.912	Aquatic	Freshwater
Supergroup015_sp_5236	ecosystem-specific	SRR5246522	4.17687	Aquatic	Freshwater
Supergroup015_sp_5236	ecosystem-specific	SRR5246523	6.47688	Aquatic	Freshwater
Supergroup015_sp_5236	ecosystem-specific	SRR5246525	5.38756	Aquatic	Freshwater
Supergroup015_sp_5236	ecosystem-specific	SRR6435396	8.05525	Aquatic	Freshwater
Supergroup015_sp_5237	ecosystem-specific	SRR5246516	7.67985	Aquatic	Freshwater
Supergroup015_sp_5237	ecosystem-specific	SRR5246518	7.86325	Aquatic	Freshwater
Supergroup015_sp_5237	ecosystem-specific	SRR5246521	20.3046	Aquatic	Freshwater
Supergroup015_sp_5237	ecosystem-specific	SRR5246522	2.89168	Aquatic	Freshwater
Supergroup015_sp_5237	ecosystem-specific	SRR5246523	2.26514	Aquatic	Freshwater
Supergroup015_sp_5238	ecosystem-specific	W29-DG-RL	38.3458	Aquatic	Aquatic_other
Supergroup015_sp_5239	ecosystem-specific	W5-SZ-RL	5.37262	Aquatic	Aquatic_other
Supergroup015_sp_5240	ecosystem-share	W38-SH-RL	12.3378	Aquatic	Aquatic_other
Supergroup015_sp_5240	ecosystem-share	S88-SH-RL	4.48979	Terrestrial	Soil
Supergroup015_sp_5241	ecosystem-specific	W13-DG-RL	79.74	Aquatic	Aquatic_other
Supergroup015_sp_533	ecosystem-specific	SRR7085174	147.081	Aquatic	Freshwater
Supergroup015_sp_533	ecosystem-specific	SRR7085471	2.6666	Aquatic	Freshwater
Supergroup015_sp_533	ecosystem-specific	SRR7085715	1.53224	Aquatic	Freshwater
Supergroup015_sp_533	ecosystem-specific	SRR7085834	2.33615	Aquatic	Freshwater
Supergroup015_sp_5242	ecosystem-share	SRR6808579	12.4678	Terrestrial	Marine_sediment
Supergroup015_sp_5242	ecosystem-share	SRR11241197	66.1588	Terrestrial	Marine_sediment
Supergroup015_sp_5242	ecosystem-share	W34-SH-RL	7.70216	Aquatic	Aquatic_other
Supergroup015_sp_5242	ecosystem-share	SRR6808582	8.64444	Terrestrial	Marine_sediment
Supergroup015_sp_5242	ecosystem-share	SRR7284896	10.8245	Terrestrial	Sediment_other
Supergroup015_sp_5242	ecosystem-share	SRR6808587	24.6329	Terrestrial	Marine_sediment
Supergroup015_sp_5242	ecosystem-share	SRR6808580	15.2773	Terrestrial	Marine_sediment
Supergroup015_sp_5242	ecosystem-share	SRR7286070	44.1188	Terrestrial	Sediment_other
Supergroup015_sp_5242	ecosystem-share	W29-DG-RL	10.1541	Aquatic	Aquatic_other
Supergroup015_sp_5242	ecosystem-share	SRR11241198	79.1733	Terrestrial	Marine_sediment
Supergroup015_sp_5242	ecosystem-share	SRR11241196	14.5902	Terrestrial	Marine_sediment
Supergroup015_sp_5242	ecosystem-share	SRR7286715	19.0554	Terrestrial	Sediment_other
Supergroup015_sp_5242	ecosystem-share	SRR6808588	55.4799	Terrestrial	Marine_sediment
Supergroup015_sp_5243	ecosystem-share	S56-HZ-RL	1.29389	Terrestrial	Soil
Supergroup015_sp_5243	ecosystem-share	W5-SZ-RL	8.64232	Aquatic	Aquatic_other
Supergroup015_sp_5243	ecosystem-share	S48-HZ-RL	2.33735	Terrestrial	Soil
Supergroup015_sp_5244	ecosystem-specific	W4-SZ-RL	17.9592	Aquatic	Aquatic_other
Supergroup015_sp_5245	ecosystem-share	SRR5343987	2.76895	Terrestrial	Sediment_other
Supergroup015_sp_5245	ecosystem-share	SRR8820901	1.30464	Aquatic	Marine
Supergroup015_sp_5245	ecosystem-share	ERR2021514	6.10835	Aquatic	Marine
Supergroup015_sp_5245	ecosystem-share	SRR6401740	1.48685	Aquatic	Marine
Supergroup015_sp_5245	ecosystem-share	SRR8820973	1.4663	Aquatic	Marine
Supergroup015_sp_5245	ecosystem-share	SRR7286715	8.37335	Terrestrial	Sediment_other
Supergroup015_sp_5245	ecosystem-share	SRR8820893	1.45136	Aquatic	Marine
Supergroup015_sp_5245	ecosystem-share	SRR5343982	2.04796	Terrestrial	Sediment_other
Supergroup015_sp_5245	ecosystem-share	SRR8820974	1.18066	Aquatic	Marine
Supergroup015_sp_5245	ecosystem-share	SRR8820861	3.30177	Aquatic	Marine
Supergroup015_sp_5245	ecosystem-share	SRR8820894	1.79158	Aquatic	Marine
Supergroup015_sp_5245	ecosystem-share	SRR11241197	4.1326	Terrestrial	Marine_sediment
Supergroup015_sp_5245	ecosystem-share	SRR11241196	8.86308	Terrestrial	Marine_sediment
Supergroup015_sp_5245	ecosystem-share	SRR8820899	1.74178	Aquatic	Marine
Supergroup015_sp_5245	ecosystem-share	SRR8820895	1.88043	Aquatic	Marine
Supergroup015_sp_5245	ecosystem-share	SRR8820900	22.0274	Aquatic	Marine
Supergroup015_sp_5245	ecosystem-share	SRR5343986	3.63009	Terrestrial	Sediment_other
Supergroup015_sp_5245	ecosystem-share	SRR11241198	16.6886	Terrestrial	Marine_sediment
Supergroup015_sp_5245	ecosystem-share	SRR8820979	2.32494	Aquatic	Marine
Supergroup015_sp_5245	ecosystem-share	SRR8820896	1.15239	Aquatic	Marine
Supergroup015_sp_5245	ecosystem-share	SRR5343988	4.57604	Terrestrial	Sediment_other
Supergroup015_sp_5245	ecosystem-share	SRR7286070	3.6158	Terrestrial	Sediment_other
Supergroup015_sp_5245	ecosystem-share	ERR2021512	12.2629	Extreme	Hydrothermal_vent
Supergroup015_sp_5245	ecosystem-share	SRR8820972	1.22033	Aquatic	Marine
Supergroup015_sp_5245	ecosystem-share	SRR8821107	1.22425	Aquatic	Marine
Supergroup015_sp_5245	ecosystem-share	SRR5343989	2.07331	Terrestrial	Sediment_other
Supergroup015_sp_5246	ecosystem-specific	W6-DG-RL	1.09901	Aquatic	Aquatic_other
Supergroup015_sp_5247	ecosystem-share	SRR7687159	1.69612	Aquatic	Freshwater
Supergroup015_sp_5247	ecosystem-share	W16-DG-RL	2.63798	Aquatic	Aquatic_other
Supergroup015_sp_5247	ecosystem-share	SRR7687266	1.40265	Aquatic	Freshwater
Supergroup015_sp_5247	ecosystem-share	SRR7963492	1.3551	Aquatic	Freshwater
Supergroup015_sp_5247	ecosystem-share	SRR8438304	1.09978	Aquatic	Freshwater
Supergroup015_sp_5247	ecosystem-share	SRR7687267	1.28293	Aquatic	Freshwater
Supergroup015_sp_5247	ecosystem-share	SRR7687205	1.4398	Aquatic	Freshwater
Supergroup015_sp_5247	ecosystem-share	SRR8438307	1.25496	Aquatic	Freshwater
Supergroup015_sp_5247	ecosystem-share	W15-DG-RL	1428.64	Aquatic	Aquatic_other
Supergroup015_sp_5247	ecosystem-share	SRR7687292	2.08679	Aquatic	Freshwater
Supergroup015_sp_5248	ecosystem-share	SRR11648383	87.2391	Terrestrial	Sediment_other
Supergroup015_sp_5248	ecosystem-share	SRR11648395	5.90653	Terrestrial	Sediment_other
Supergroup015_sp_5248	ecosystem-share	SRR11648162	6.66445	Terrestrial	Sediment_other
Supergroup015_sp_5248	ecosystem-share	SRR3589012	9.09094	Terrestrial	Marine_sediment
Supergroup015_sp_5248	ecosystem-share	SRR3589029	2.78905	Terrestrial	Marine_sediment
Supergroup015_sp_5248	ecosystem-share	SRR3589013	7.54507	Terrestrial	Marine_sediment
Supergroup015_sp_5248	ecosystem-share	SRR11648412	8.21572	Terrestrial	Sediment_other
Supergroup015_sp_5248	ecosystem-share	SRR11648168	23.1688	Terrestrial	Sediment_other
Supergroup015_sp_5248	ecosystem-share	SRR3589015	6.04686	Terrestrial	Marine_sediment
Supergroup015_sp_5248	ecosystem-share	SRR11648382	30.8135	Terrestrial	Sediment_other
Supergroup015_sp_5248	ecosystem-share	SRR3589032	2.49494	Terrestrial	Marine_sediment
Supergroup015_sp_5248	ecosystem-share	SRR3589027	4.4711	Terrestrial	Marine_sediment
Supergroup015_sp_5248	ecosystem-share	SRR11647991	1.29168	Terrestrial	Sediment_other
Supergroup015_sp_5248	ecosystem-share	SRR3589018	1.29382	Terrestrial	Marine_sediment
Supergroup015_sp_5248	ecosystem-share	SRR11647858	78.651	Terrestrial	Sediment_other
Supergroup015_sp_5248	ecosystem-share	SRR11648202	4.11041	Terrestrial	Sediment_other
Supergroup015_sp_5248	ecosystem-share	SRR11648140	1.25434	Terrestrial	Sediment_other
Supergroup015_sp_5248	ecosystem-share	SRR3589020	5.12953	Terrestrial	Marine_sediment
Supergroup015_sp_5248	ecosystem-share	SRR3589022	2.58733	Terrestrial	Marine_sediment
Supergroup015_sp_5248	ecosystem-share	SRR11648176	11.4697	Terrestrial	Sediment_other
Supergroup015_sp_5248	ecosystem-share	SRR3589011	17.6889	Terrestrial	Marine_sediment
Supergroup015_sp_5248	ecosystem-share	SRR11647877	21.4118	Terrestrial	Sediment_other
Supergroup015_sp_5248	ecosystem-share	SRR11647857	8.3047	Terrestrial	Sediment_other
Supergroup015_sp_5248	ecosystem-share	SRR11648415	4.00108	Terrestrial	Sediment_other
Supergroup015_sp_5248	ecosystem-share	SRR11648440	29.6904	Terrestrial	Sediment_other
Supergroup015_sp_5248	ecosystem-share	S88-SH-RL	22.8133	Terrestrial	Soil
Supergroup015_sp_5248	ecosystem-share	SRR11649087	5.41961	Terrestrial	Sediment_other
Supergroup015_sp_5248	ecosystem-share	SRR11648205	2.48826	Terrestrial	Sediment_other
Supergroup015_sp_5248	ecosystem-share	SRR3589025	12.7098	Terrestrial	Marine_sediment
Supergroup015_sp_5248	ecosystem-share	SRR3589024	4.04752	Terrestrial	Marine_sediment
Supergroup015_sp_5248	ecosystem-share	SRR3589014	7.65905	Terrestrial	Marine_sediment
Supergroup015_sp_5248	ecosystem-share	SRR11648413	2.42383	Terrestrial	Sediment_other
Supergroup015_sp_5248	ecosystem-share	SRR5200668	4.15551	Terrestrial	Sediment_other
Supergroup015_sp_5248	ecosystem-share	SRR11648359	1.25721	Terrestrial	Sediment_other
Supergroup015_sp_5248	ecosystem-share	W38-SH-RL	25.5435	Aquatic	Aquatic_other
Supergroup015_sp_5248	ecosystem-share	SRR3589026	1.69292	Terrestrial	Marine_sediment
Supergroup015_sp_5248	ecosystem-share	SRR11648360	8.46913	Terrestrial	Sediment_other
Supergroup015_sp_5248	ecosystem-share	W37-SH-RL	1.26274	Aquatic	Aquatic_other
Supergroup015_sp_5249	ecosystem-specific	W28-DG-RL	279.479	Aquatic	Aquatic_other
Supergroup015_sp_5250	ecosystem-specific	W4-SZ-RL	26.1961	Aquatic	Aquatic_other
Supergroup015_sp_5251	ecosystem-specific	W3-SZ-RL	10.4257	Aquatic	Aquatic_other
Supergroup015_sp_5251	ecosystem-specific	W4-SZ-RL	48.7127	Aquatic	Aquatic_other
Supergroup015_sp_534	ecosystem-specific	SRR12063564	112.91	Aquatic	Freshwater
Supergroup015_sp_534	ecosystem-specific	SRR12063566	44.6709	Aquatic	Freshwater
Supergroup015_sp_534	ecosystem-specific	SRR12063567	273.311	Aquatic	Freshwater
Supergroup015_sp_534	ecosystem-specific	SRR12063575	57.438	Aquatic	Freshwater
Supergroup015_sp_534	ecosystem-specific	SRR12063596	6.6986	Aquatic	Freshwater
Supergroup015_sp_534	ecosystem-specific	SRR12063610	40.7623	Aquatic	Freshwater
Supergroup015_sp_5252	ecosystem-share	W31-DG-RL	54.1514	Aquatic	Aquatic_other
Supergroup015_sp_5253	ecosystem-share	SRR7976299	1.48873	Terrestrial	Sludge
Supergroup015_sp_5253	ecosystem-share	SRR6960549	2.22216	Terrestrial	Sludge
Supergroup015_sp_5253	ecosystem-share	W15-DG-RL	2.24132	Aquatic	Aquatic_other
Supergroup015_sp_5253	ecosystem-share	W28-DG-RL	39.2548	Aquatic	Aquatic_other
Supergroup015_sp_5254	ecosystem-share	W28-DG-RL	2.45684	Aquatic	Aquatic_other
Supergroup015_sp_5254	ecosystem-share	W37-SH-RL	1.44794	Aquatic	Aquatic_other
Supergroup015_sp_5254	ecosystem-share	S88-SH-RL	17.2052	Terrestrial	Soil
Supergroup015_sp_5254	ecosystem-share	W38-SH-RL	1.17105	Aquatic	Aquatic_other
Supergroup015_sp_5255	ecosystem-specific	S48-HZ-RL	29.7585	Terrestrial	Soil
Supergroup015_sp_5255	ecosystem-specific	S52-HZ-RL	20.98	Terrestrial	Soil
Supergroup015_sp_5255	ecosystem-specific	S58-HZ-RL	27.0351	Terrestrial	Soil
Supergroup015_sp_5256	ecosystem-specific	S48-HZ-RL	8.96461	Terrestrial	Soil
Supergroup015_sp_5256	ecosystem-specific	S58-HZ-RL	15.631	Terrestrial	Soil
Supergroup015_sp_5257	ecosystem-specific	S23-JY-RL	13.3037	Terrestrial	Soil
Supergroup015_sp_5258	ecosystem-share	SRR5860223	1263.18	Aquatic	Freshwater
Supergroup015_sp_5258	ecosystem-share	SRR5209160	886.555	Aquatic	Freshwater
Supergroup015_sp_5258	ecosystem-share	SRR6049377	1227.91	Aquatic	Freshwater
Supergroup015_sp_5258	ecosystem-share	SRR12391687	4.12878	Aquatic	Freshwater
Supergroup015_sp_5258	ecosystem-share	S58-HZ-RL	44.4603	Terrestrial	Soil
Supergroup015_sp_5258	ecosystem-share	S48-HZ-RL	43.4976	Terrestrial	Soil
Supergroup015_sp_5258	ecosystem-share	SRR6048934	37.6673	Aquatic	Freshwater
Supergroup015_sp_5258	ecosystem-share	S56-HZ-RL	26.8177	Terrestrial	Soil
Supergroup015_sp_5258	ecosystem-share	SRR6049189	4.15509	Aquatic	Freshwater
Supergroup015_sp_5258	ecosystem-share	SRR6233357	7.95174	Aquatic	Marine
Supergroup015_sp_5258	ecosystem-share	S60-HZ-RL	25.7923	Terrestrial	Soil
Supergroup015_sp_5258	ecosystem-share	SRR12391256	4.68114	Aquatic	Freshwater
Supergroup015_sp_5258	ecosystem-share	SRR6049370	438.508	Aquatic	Freshwater
Supergroup015_sp_5258	ecosystem-share	SRR6048923	16.3105	Aquatic	Freshwater
Supergroup015_sp_5259	ecosystem-specific	2201SPSS-RAXZ1RL	22.9148	Extreme	Antarctic_sediment
Supergroup015_sp_5260	ecosystem-share	SRR12391171	3.4584	Aquatic	Freshwater
Supergroup015_sp_5260	ecosystem-share	SRR12391340	5.41759	Aquatic	Freshwater
Supergroup015_sp_5260	ecosystem-share	SRR5208542	1.0779	Aquatic	Freshwater
Supergroup015_sp_5260	ecosystem-share	SRR12391223	2.68804	Aquatic	Freshwater
Supergroup015_sp_5260	ecosystem-share	SRR7524631	5.61083	Aquatic	Freshwater
Supergroup015_sp_5260	ecosystem-share	SRR12063541	121.374	Aquatic	Freshwater
Supergroup015_sp_5260	ecosystem-share	SRR7109324	3.49092	Aquatic	Freshwater
Supergroup015_sp_5260	ecosystem-share	SRR12391638	9.02723	Aquatic	Freshwater
Supergroup015_sp_5260	ecosystem-share	SRR5830086	1.06005	Aquatic	Aquatic_other
Supergroup015_sp_5260	ecosystem-share	SRR5830076	2.89948	Aquatic	Aquatic_other
Supergroup015_sp_5260	ecosystem-share	SRR6048923	1.51023	Aquatic	Freshwater
Supergroup015_sp_5260	ecosystem-share	S48-HZ-RL	14.58	Terrestrial	Soil
Supergroup015_sp_5260	ecosystem-share	SRR5830079	1.20531	Aquatic	Aquatic_other
Supergroup015_sp_5260	ecosystem-share	SRR12063544	180.218	Aquatic	Freshwater
Supergroup015_sp_5260	ecosystem-share	SRR7109325	16.0603	Aquatic	Freshwater
Supergroup015_sp_5260	ecosystem-share	SRR12391176	3.50096	Aquatic	Freshwater
Supergroup015_sp_5260	ecosystem-share	SRR12391687	4.19583	Aquatic	Freshwater
Supergroup015_sp_5260	ecosystem-share	SRR6049189	1.00295	Aquatic	Freshwater
Supergroup015_sp_5260	ecosystem-share	SRR12391256	2.95357	Aquatic	Freshwater
Supergroup015_sp_5260	ecosystem-share	SRR12391222	2.86098	Aquatic	Freshwater
Supergroup015_sp_5260	ecosystem-share	S56-HZ-RL	2.05661	Terrestrial	Soil
Supergroup015_sp_5260	ecosystem-share	SRR12391680	10.8266	Aquatic	Freshwater
Supergroup015_sp_5261	ecosystem-specific	S58-HZ-RL	2.79495	Terrestrial	Soil
Supergroup015_sp_535	ecosystem-specific	SRR12063536	38.5844	Aquatic	Freshwater
Supergroup015_sp_535	ecosystem-specific	SRR12063538	12.8994	Aquatic	Freshwater
Supergroup015_sp_535	ecosystem-specific	SRR12063561	16.8263	Aquatic	Freshwater
Supergroup015_sp_535	ecosystem-specific	SRR12063570	1.65443	Aquatic	Freshwater
Supergroup015_sp_535	ecosystem-specific	SRR12063583	363.714	Aquatic	Freshwater
Supergroup015_sp_535	ecosystem-specific	SRR12063586	26.5961	Aquatic	Freshwater
Supergroup015_sp_535	ecosystem-specific	SRR12063594	7.19593	Aquatic	Freshwater
Supergroup015_sp_535	ecosystem-specific	SRR12063597	7.12731	Aquatic	Freshwater
Supergroup015_sp_535	ecosystem-specific	SRR12063599	6.80834	Aquatic	Freshwater
Supergroup015_sp_535	ecosystem-specific	SRR12063621	61.509	Aquatic	Freshwater
Supergroup015_sp_535	ecosystem-specific	SRR12063622	19.9357	Aquatic	Freshwater
Supergroup015_sp_5262	ecosystem-specific	S52-HZ-RL	2.17403	Terrestrial	Soil
Supergroup015_sp_5262	ecosystem-specific	S56-HZ-RL	7.10961	Terrestrial	Soil
Supergroup015_sp_5262	ecosystem-specific	S60-HZ-RL	129.471	Terrestrial	Soil
Supergroup015_sp_5263	ecosystem-specific	2201SPSS-R103RL	6.47514	Extreme	Antarctic_sediment
Supergroup015_sp_5265	ecosystem-specific	2201SPSS-RAXZ1RL	7.29002	Extreme	Antarctic_sediment
Supergroup015_sp_5266	ecosystem-share	SRR11450577	31.1024	Terrestrial	Soil
Supergroup015_sp_5266	ecosystem-share	S40-WH-RL	11.6534	Terrestrial	Soil
Supergroup015_sp_5266	ecosystem-share	DRR066261	1.13718	Aquatic	Marine
Supergroup015_sp_5267	ecosystem-specific	S56-HZ-RL	1.2258	Terrestrial	Soil
Supergroup015_sp_5268	ecosystem-specific	S48-HZ-RL	4.6177	Terrestrial	Soil
Supergroup015_sp_5268	ecosystem-specific	SRR11450579	34.5484	Terrestrial	Soil
Supergroup015_sp_5269	ecosystem-share	W38-SH-RL	1.7984	Aquatic	Aquatic_other
Supergroup015_sp_5269	ecosystem-share	S88-SH-RL	30.2002	Terrestrial	Soil
Supergroup015_sp_5270	ecosystem-specific	S88-SH-RL	3.52407	Terrestrial	Soil
Supergroup015_sp_5271	ecosystem-specific	2201SPSS-R103RL	7.90292	Extreme	Antarctic_sediment
Supergroup015_sp_536	ecosystem-specific	SRR12063531	28.6326	Aquatic	Freshwater
Supergroup015_sp_536	ecosystem-specific	SRR12063540	11.2985	Aquatic	Freshwater
Supergroup015_sp_536	ecosystem-specific	SRR12063542	16.9786	Aquatic	Freshwater
Supergroup015_sp_536	ecosystem-specific	SRR12063546	9.66742	Aquatic	Freshwater
Supergroup015_sp_536	ecosystem-specific	SRR12063547	43.8525	Aquatic	Freshwater
Supergroup015_sp_536	ecosystem-specific	SRR12063551	16.277	Aquatic	Freshwater
Supergroup015_sp_536	ecosystem-specific	SRR12063556	12.6486	Aquatic	Freshwater
Supergroup015_sp_536	ecosystem-specific	SRR12063558	32.4664	Aquatic	Freshwater
Supergroup015_sp_536	ecosystem-specific	SRR12063569	1735.18	Aquatic	Freshwater
Supergroup015_sp_536	ecosystem-specific	SRR12063578	231.079	Aquatic	Freshwater
Supergroup015_sp_536	ecosystem-specific	SRR12063579	121.336	Aquatic	Freshwater
Supergroup015_sp_536	ecosystem-specific	SRR12063586	768.366	Aquatic	Freshwater
Supergroup015_sp_536	ecosystem-specific	SRR12063592	71.2956	Aquatic	Freshwater
Supergroup015_sp_536	ecosystem-specific	SRR12063594	12.4068	Aquatic	Freshwater
Supergroup015_sp_536	ecosystem-specific	SRR12063609	680.459	Aquatic	Freshwater
Supergroup015_sp_536	ecosystem-specific	SRR12063612	9.25421	Aquatic	Freshwater
Supergroup015_sp_536	ecosystem-specific	SRR12063613	45.0769	Aquatic	Freshwater
Supergroup015_sp_536	ecosystem-specific	SRR12063616	19.1939	Aquatic	Freshwater
Supergroup015_sp_536	ecosystem-specific	SRR12063618	269.436	Aquatic	Freshwater
Supergroup015_sp_536	ecosystem-specific	SRR12063620	17.3901	Aquatic	Freshwater
Supergroup015_sp_5272	ecosystem-specific	S85-ZJ-RL	2.4373	Terrestrial	Soil
Supergroup015_sp_5273	ecosystem-share	S88-SH-RL	2.71929	Terrestrial	Soil
Supergroup015_sp_5273	ecosystem-share	SRR7284896	4.0277	Terrestrial	Sediment_other
Supergroup015_sp_5273	ecosystem-share	SRR12063604	1.01512	Aquatic	Freshwater
Supergroup015_sp_5274	ecosystem-specific	2201SPSS-RAXZ1RL	2.60026	Extreme	Antarctic_sediment
Supergroup015_sp_5275	ecosystem-specific	S40-WH-RL	34.9721	Terrestrial	Soil
Supergroup015_sp_5276	ecosystem-share	S88-SH-RL	18.1964	Terrestrial	Soil
Supergroup015_sp_5276	ecosystem-share	W38-SH-RL	1.95524	Aquatic	Aquatic_other
Supergroup015_sp_5277	ecosystem-specific	S40-WH-RL	3.26486	Terrestrial	Soil
Supergroup015_sp_5278	ecosystem-specific	S13-WH-RL	2.23421	Terrestrial	Soil
Supergroup015_sp_5280	ecosystem-specific	S40-WH-RL	42.1929	Terrestrial	Soil
Supergroup015_sp_5281	ecosystem-share	SRR11827441	3.11738	Extreme	Salt_marsh
Supergroup015_sp_5281	ecosystem-share	SRR11829144	1486.11	Extreme	Salt_marsh
Supergroup015_sp_5281	ecosystem-share	SRR11829261	299.562	Extreme	Salt_marsh
Supergroup015_sp_5281	ecosystem-share	SRR11828958	143.845	Extreme	Salt_marsh
Supergroup015_sp_5281	ecosystem-share	SRR5256710	19.553	Extreme	Non-marine_saline
Supergroup015_sp_5281	ecosystem-share	SRR11828898	2.69524	Extreme	Salt_marsh
Supergroup015_sp_5281	ecosystem-share	SRR11827439	19.9292	Extreme	Salt_marsh
Supergroup015_sp_5281	ecosystem-share	SRR11829332	1367.93	Extreme	Salt_marsh
Supergroup015_sp_5281	ecosystem-share	SRR11828994	124.963	Extreme	Salt_marsh
Supergroup015_sp_5281	ecosystem-share	SRR11828456	614.894	Extreme	Salt_marsh
Supergroup015_sp_5281	ecosystem-share	SRR11829260	72.2637	Extreme	Salt_marsh
Supergroup015_sp_5281	ecosystem-share	SRR11828460	130.398	Extreme	Salt_marsh
Supergroup015_sp_5281	ecosystem-share	SRR11828806	436.886	Extreme	Salt_marsh
Supergroup015_sp_5281	ecosystem-share	SRR6201555	2.35235	Aquatic	Marine
Supergroup015_sp_5281	ecosystem-share	SRR11828807	74.6492	Extreme	Salt_marsh
Supergroup015_sp_5281	ecosystem-share	SRR11829142	145.644	Extreme	Salt_marsh
Supergroup015_sp_5281	ecosystem-share	SRR11829101	143.064	Extreme	Salt_marsh
Supergroup015_sp_5281	ecosystem-share	SRR11829105	2.82304	Extreme	Salt_marsh
Supergroup015_sp_5281	ecosystem-share	SRR11829001	227.19	Extreme	Salt_marsh
Supergroup015_sp_5281	ecosystem-share	SRR11828459	182.985	Extreme	Salt_marsh
Supergroup015_sp_5281	ecosystem-share	SRR11827185	151.826	Extreme	Salt_marsh
Supergroup015_sp_5281	ecosystem-share	SRR6048962	1.13929	Aquatic	Freshwater
Supergroup015_sp_5281	ecosystem-share	SRR6048937	1.11106	Aquatic	Freshwater
Supergroup015_sp_5281	ecosystem-share	SRR11827440	104.005	Extreme	Salt_marsh
Supergroup015_sp_5281	ecosystem-share	SRR11828594	58.1153	Extreme	Salt_marsh
Supergroup015_sp_5281	ecosystem-share	SRR11828900	571.773	Extreme	Salt_marsh
Supergroup015_sp_5281	ecosystem-share	SRR11828891	1018.78	Extreme	Salt_marsh
Supergroup015_sp_5281	ecosystem-share	SRR11828902	60.5952	Extreme	Salt_marsh
Supergroup015_sp_5281	ecosystem-share	SRR11827438	1529.76	Extreme	Salt_marsh
Supergroup015_sp_5281	ecosystem-share	SRR11829103	943.935	Extreme	Salt_marsh
Supergroup015_sp_5281	ecosystem-share	SRR11828805	2.37223	Extreme	Salt_marsh
Supergroup015_sp_5281	ecosystem-share	SRR11828897	112.075	Extreme	Salt_marsh
Supergroup015_sp_537	ecosystem-specific	SRR6466476	1.4407	Aquatic	Freshwater
Supergroup015_sp_5282	ecosystem-specific	SRR6201552	1.49576	Extreme	Non-marine_saline
Supergroup015_sp_5283	ecosystem-specific	SRR5256710	14.2514	Extreme	Non-marine_saline
Supergroup015_sp_5284	ecosystem-specific	SRR5839109	9.40137	Aquatic	Freshwater
Supergroup015_sp_5284	ecosystem-specific	SRR5839110	8.7389	Aquatic	Freshwater
Supergroup015_sp_5284	ecosystem-specific	SRR5839111	43.8001	Aquatic	Freshwater
Supergroup015_sp_5284	ecosystem-specific	SRR5839113	24.0552	Aquatic	Freshwater
Supergroup015_sp_5284	ecosystem-specific	SRR5839132	4.9176	Aquatic	Freshwater
Supergroup015_sp_5285	ecosystem-specific	SRR5839346	7.72244	Aquatic	Freshwater
Supergroup015_sp_5285	ecosystem-specific	SRR5839363	2.7349	Aquatic	Freshwater
Supergroup015_sp_5286	ecosystem-specific	SRR5839340	2.6653	Aquatic	Freshwater
Supergroup015_sp_5286	ecosystem-specific	SRR5839345	1.69299	Aquatic	Freshwater
Supergroup015_sp_5286	ecosystem-specific	SRR5839347	4.65708	Aquatic	Freshwater
Supergroup015_sp_5286	ecosystem-specific	SRR5839349	13.4712	Aquatic	Freshwater
Supergroup015_sp_5286	ecosystem-specific	SRR5839362	4.46988	Aquatic	Freshwater
Supergroup015_sp_5286	ecosystem-specific	SRR5839377	1.02228	Aquatic	Freshwater
Supergroup015_sp_5287	ecosystem-specific	SRR5833955	9.84197	Aquatic	Freshwater
Supergroup015_sp_5287	ecosystem-specific	SRR5833976	9.96321	Aquatic	Freshwater
Supergroup015_sp_5287	ecosystem-specific	SRR5833977	9.66149	Aquatic	Freshwater
Supergroup015_sp_5287	ecosystem-specific	SRR5833978	10.7655	Aquatic	Freshwater
Supergroup015_sp_5287	ecosystem-specific	SRR5834025	12.4649	Aquatic	Freshwater
Supergroup015_sp_5287	ecosystem-specific	SRR5834026	6.98541	Aquatic	Freshwater
Supergroup015_sp_5287	ecosystem-specific	SRR5834027	10.5925	Aquatic	Freshwater
Supergroup015_sp_5287	ecosystem-specific	SRR5834028	8.02704	Aquatic	Freshwater
Supergroup015_sp_5287	ecosystem-specific	SRR5834029	13.1439	Aquatic	Freshwater
Supergroup015_sp_5287	ecosystem-specific	SRR5834030	14.4599	Aquatic	Freshwater
Supergroup015_sp_5287	ecosystem-specific	SRR5834084	9.1613	Aquatic	Freshwater
Supergroup015_sp_5287	ecosystem-specific	SRR5834143	7.18328	Aquatic	Freshwater
Supergroup015_sp_5287	ecosystem-specific	SRR5834166	5.12272	Aquatic	Freshwater
Supergroup015_sp_5287	ecosystem-specific	SRR5834167	5.38067	Aquatic	Freshwater
Supergroup015_sp_5287	ecosystem-specific	SRR5834168	9.95623	Aquatic	Freshwater
Supergroup015_sp_5287	ecosystem-specific	SRR5834173	6.45868	Aquatic	Freshwater
Supergroup015_sp_5287	ecosystem-specific	SRR5834174	9.55403	Aquatic	Freshwater
Supergroup015_sp_5287	ecosystem-specific	SRR5834176	2.91324	Aquatic	Freshwater
Supergroup015_sp_5287	ecosystem-specific	SRR5834259	8.46722	Aquatic	Freshwater
Supergroup015_sp_5287	ecosystem-specific	SRR5834260	1.14661	Aquatic	Freshwater
Supergroup015_sp_5287	ecosystem-specific	SRR5834261	10.1783	Aquatic	Freshwater
Supergroup015_sp_5287	ecosystem-specific	SRR5834262	8.89647	Aquatic	Freshwater
Supergroup015_sp_5287	ecosystem-specific	SRR6823498	5.46044	Aquatic	Freshwater
Supergroup015_sp_5287	ecosystem-specific	SRR6823499	7.04701	Aquatic	Freshwater
Supergroup015_sp_5287	ecosystem-specific	SRR6823688	3.0328	Aquatic	Freshwater
Supergroup015_sp_5287	ecosystem-specific	SRR6823692	3.07914	Aquatic	Freshwater
Supergroup015_sp_5287	ecosystem-specific	SRR6823700	1.79459	Aquatic	Freshwater
Supergroup015_sp_5288	ecosystem-share	SRR6281426	346.83	Aquatic	Freshwater
Supergroup015_sp_5288	ecosystem-share	SRR5839345	58.2152	Aquatic	Freshwater
Supergroup015_sp_5288	ecosystem-share	SRR5839346	138.476	Aquatic	Freshwater
Supergroup015_sp_5288	ecosystem-share	SRR5839340	36.5526	Aquatic	Freshwater
Supergroup015_sp_5288	ecosystem-share	SRR5839364	51.216	Aquatic	Freshwater
Supergroup015_sp_5288	ecosystem-share	SRR7550489	15.4598	Terrestrial	Soil
Supergroup015_sp_5288	ecosystem-share	SRR5839362	41.6322	Aquatic	Freshwater
Supergroup015_sp_5288	ecosystem-share	SRR6281425	37.7804	Aquatic	Freshwater
Supergroup015_sp_5288	ecosystem-share	SRR7550490	5.46331	Terrestrial	Soil
Supergroup015_sp_5288	ecosystem-share	SRR5839347	20.805	Aquatic	Freshwater
Supergroup015_sp_5288	ecosystem-share	SRR4381481	47.5094	Aquatic	Freshwater
Supergroup015_sp_5288	ecosystem-share	SRR6281427	52.4987	Aquatic	Freshwater
Supergroup015_sp_5288	ecosystem-share	SRR1283309	811.673	Host_microbe	Biofilm
Supergroup015_sp_5288	ecosystem-share	SRR5839349	99.1975	Aquatic	Freshwater
Supergroup015_sp_5288	ecosystem-share	SRR4381488	37.3592	Aquatic	Freshwater
Supergroup015_sp_5288	ecosystem-share	SRR1283310	972.982	Host_microbe	Biofilm
Supergroup015_sp_5288	ecosystem-share	SRR5839363	38.7672	Aquatic	Freshwater
Supergroup015_sp_5288	ecosystem-share	SRR6281424	253.989	Aquatic	Freshwater
Supergroup015_sp_5289	ecosystem-specific	SRR5839233	2.78513	Aquatic	Freshwater
Supergroup015_sp_5290	ecosystem-specific	SRR5839345	1.18806	Aquatic	Freshwater
Supergroup015_sp_5290	ecosystem-specific	SRR5839346	9.30531	Aquatic	Freshwater
Supergroup015_sp_5290	ecosystem-specific	SRR5839349	1.99007	Aquatic	Freshwater
Supergroup015_sp_5290	ecosystem-specific	SRR5839362	1.45531	Aquatic	Freshwater
Supergroup015_sp_5290	ecosystem-specific	SRR5839363	2.52979	Aquatic	Freshwater
Supergroup015_sp_5290	ecosystem-specific	SRR5839364	1.37444	Aquatic	Freshwater
Supergroup015_sp_5291	ecosystem-specific	SRR5839349	3.82706	Aquatic	Freshwater
Supergroup015_sp_538	ecosystem-specific	SRR10080825	1.74956	Aquatic	Freshwater
Supergroup015_sp_538	ecosystem-specific	SRR10080826	2.17971	Aquatic	Freshwater
Supergroup015_sp_538	ecosystem-specific	SRR10080829	1.01027	Aquatic	Freshwater
Supergroup015_sp_538	ecosystem-specific	SRR10080830	1.1643	Aquatic	Freshwater
Supergroup015_sp_538	ecosystem-specific	SRR10080831	1.39108	Aquatic	Freshwater
Supergroup015_sp_538	ecosystem-specific	SRR10080832	2.01645	Aquatic	Freshwater
Supergroup015_sp_538	ecosystem-specific	SRR10080833	1.99699	Aquatic	Freshwater
Supergroup015_sp_538	ecosystem-specific	SRR10080834	7.20398	Aquatic	Freshwater
Supergroup015_sp_538	ecosystem-specific	SRR10080835	5.89256	Aquatic	Freshwater
Supergroup015_sp_538	ecosystem-specific	SRR5839347	3.23971	Aquatic	Freshwater
Supergroup015_sp_5292	ecosystem-specific	SRR5839345	1.30687	Aquatic	Freshwater
Supergroup015_sp_5292	ecosystem-specific	SRR5839346	3.74131	Aquatic	Freshwater
Supergroup015_sp_5292	ecosystem-specific	SRR5839349	2.90856	Aquatic	Freshwater
Supergroup015_sp_5292	ecosystem-specific	SRR5839363	1.36745	Aquatic	Freshwater
Supergroup015_sp_5292	ecosystem-specific	SRR5839377	3.37351	Aquatic	Freshwater
Supergroup015_sp_5292	ecosystem-specific	SRR5839378	4.15197	Aquatic	Freshwater
Supergroup015_sp_5293	ecosystem-share	SRR5834613	1.04038	Aquatic	Freshwater
Supergroup015_sp_5293	ecosystem-share	SRR5864108	3.81671	Terrestrial	Wetland
Supergroup015_sp_5293	ecosystem-share	SRR5834684	7.16299	Aquatic	Freshwater
Supergroup015_sp_5293	ecosystem-share	SRR5864109	1.70763	Terrestrial	Wetland
Supergroup015_sp_5293	ecosystem-share	SRR5834679	1.34263	Aquatic	Freshwater
Supergroup015_sp_5293	ecosystem-share	SRR6435866	1.69467	Aquatic	Freshwater
Supergroup015_sp_5293	ecosystem-share	SRR5213861	6.34509	Terrestrial	Wetland
Supergroup015_sp_5293	ecosystem-share	SRR5213863	3.7484	Terrestrial	Wetland
Supergroup015_sp_5293	ecosystem-share	SRR5839349	1.60736	Aquatic	Freshwater
Supergroup015_sp_5293	ecosystem-share	SRR5214150	1.13287	Terrestrial	Wetland
Supergroup015_sp_5293	ecosystem-share	SRR5213862	4.21929	Terrestrial	Wetland
Supergroup015_sp_5293	ecosystem-share	SRR5834683	1.93781	Aquatic	Freshwater
Supergroup015_sp_5293	ecosystem-share	SRR5864113	1.15624	Terrestrial	Wetland
Supergroup015_sp_5293	ecosystem-share	SRR5214090	1.97435	Terrestrial	Wetland
Supergroup015_sp_5293	ecosystem-share	SRR5834691	3.45153	Aquatic	Freshwater
Supergroup015_sp_5293	ecosystem-share	SRR5213864	2.18457	Terrestrial	Wetland
Supergroup015_sp_5293	ecosystem-share	SRR5834496	2.13704	Aquatic	Freshwater
Supergroup015_sp_5293	ecosystem-share	SRR5864111	2.17895	Terrestrial	Wetland
Supergroup015_sp_5293	ecosystem-share	SRR5214089	1.57079	Terrestrial	Wetland
Supergroup015_sp_5293	ecosystem-share	SRR6435700	2.2918	Aquatic	Freshwater
Supergroup015_sp_5293	ecosystem-share	SRR6435858	2.75882	Aquatic	Freshwater
Supergroup015_sp_5293	ecosystem-share	SRR6435855	3.62285	Aquatic	Freshwater
Supergroup015_sp_5293	ecosystem-share	SRR6435857	1.47417	Aquatic	Freshwater
Supergroup015_sp_5293	ecosystem-share	SRR5864112	4.58239	Terrestrial	Wetland
Supergroup015_sp_5293	ecosystem-share	SRR5213866	7.31852	Terrestrial	Wetland
Supergroup015_sp_5293	ecosystem-share	SRR6435860	1.95405	Aquatic	Freshwater
Supergroup015_sp_5293	ecosystem-share	SRR5864107	10.8408	Terrestrial	Wetland
Supergroup015_sp_5293	ecosystem-share	SRR5213865	10.6321	Terrestrial	Wetland
Supergroup015_sp_5293	ecosystem-share	SRR5864105	6.46856	Terrestrial	Wetland
Supergroup015_sp_5293	ecosystem-share	SRR5834609	2.74172	Aquatic	Freshwater
Supergroup015_sp_5293	ecosystem-share	SRR5864106	7.81748	Terrestrial	Wetland
Supergroup015_sp_5293	ecosystem-share	SRR5834612	3.23077	Aquatic	Freshwater
Supergroup015_sp_5293	ecosystem-share	SRR5864110	1.78432	Terrestrial	Wetland
Supergroup015_sp_5294	ecosystem-share	SRR8420457	29.622	Host_plant	Leaf_litter
Supergroup015_sp_5294	ecosystem-share	SRR7004594	1443.24	Terrestrial	Soil
Supergroup015_sp_5294	ecosystem-share	SRR7004601	140.537	Terrestrial	Soil
Supergroup015_sp_5294	ecosystem-share	SRR7162750	1.26573	Terrestrial	Soil
Supergroup015_sp_5294	ecosystem-share	SRR7004429	653.496	Host_plant	Leaf_litter
Supergroup015_sp_5294	ecosystem-share	SRR8420458	461.707	Host_plant	Leaf_litter
Supergroup015_sp_5294	ecosystem-share	SRR7589943	1819.95	Terrestrial	Soil
Supergroup015_sp_5294	ecosystem-share	SRR7004605	738.274	Terrestrial	Soil
Supergroup015_sp_5294	ecosystem-share	SRR8435738	2.68975	Host_plant	Leaf_litter
Supergroup015_sp_5294	ecosystem-share	SRR7590083	711.349	Host_plant	Rhizosphere
Supergroup015_sp_5294	ecosystem-share	SRR7004667	707.238	Host_plant	Rhizosphere
Supergroup015_sp_5294	ecosystem-share	SRR8420452	74.8356	Host_plant	Leaf_litter
Supergroup015_sp_5294	ecosystem-share	SRR8420478	8.66871	Terrestrial	Soil
Supergroup015_sp_5294	ecosystem-share	SRR7590002	105.542	Terrestrial	Soil
Supergroup015_sp_5294	ecosystem-share	SRR7004653	1424.54	Host_plant	Rhizosphere
Supergroup015_sp_5294	ecosystem-share	SRR7004602	53.7375	Terrestrial	Soil
Supergroup015_sp_5294	ecosystem-share	SRR8405205	162.431	Host_plant	Leaf_litter
Supergroup015_sp_5294	ecosystem-share	SRR8435713	61.2338	Terrestrial	Soil
Supergroup015_sp_5294	ecosystem-share	SRR7004414	163.852	Host_plant	Leaf_litter
Supergroup015_sp_5294	ecosystem-share	SRR8420456	81.1498	Host_plant	Leaf_litter
Supergroup015_sp_5294	ecosystem-share	SRR7004712	1401.32	Host_plant	Rhizosphere
Supergroup015_sp_5294	ecosystem-share	SRR7004642	739.639	Host_plant	Rhizosphere
Supergroup015_sp_5294	ecosystem-share	SRR7004593	124.003	Terrestrial	Soil
Supergroup015_sp_5294	ecosystem-share	SRR7004430	401.923	Host_plant	Leaf_litter
Supergroup015_sp_5294	ecosystem-share	SRR7589937	60.5527	Host_plant	Leaf_litter
Supergroup015_sp_5294	ecosystem-share	SRR7004426	70.9726	Host_plant	Leaf_litter
Supergroup015_sp_5294	ecosystem-share	SRR7590000	472.197	Terrestrial	Soil
Supergroup015_sp_5294	ecosystem-share	SRR7004431	20.3328	Host_plant	Leaf_litter
Supergroup015_sp_5294	ecosystem-share	SRR7590084	25.409	Host_plant	Rhizosphere
Supergroup015_sp_5294	ecosystem-share	SRR7004427	44.3944	Host_plant	Leaf_litter
Supergroup015_sp_5294	ecosystem-share	SRR8405201	1559.55	Host_plant	Leaf_litter
Supergroup015_sp_5294	ecosystem-share	SRR8420477	710.133	Host_plant	Leaf_litter
Supergroup015_sp_5294	ecosystem-share	SRR7004590	1130.6	Terrestrial	Soil
Supergroup015_sp_5294	ecosystem-share	SRR7004607	2779.3	Host_plant	Rhizosphere
Supergroup015_sp_5294	ecosystem-share	SRR7004591	529.906	Terrestrial	Soil
Supergroup015_sp_5294	ecosystem-share	SRR8420479	285.495	Terrestrial	Soil
Supergroup015_sp_5294	ecosystem-share	SRR7590045	473.234	Host_plant	Rhizosphere
Supergroup015_sp_5294	ecosystem-share	SRR7589922	109.184	Host_plant	Leaf_litter
Supergroup015_sp_5294	ecosystem-share	SRR9006446	536.54	Host_plant	Leaf_litter
Supergroup015_sp_5294	ecosystem-share	SRR7004668	12.6548	Host_plant	Rhizosphere
Supergroup015_sp_5294	ecosystem-share	SRR7004713	387.61	Host_plant	Rhizosphere
Supergroup015_sp_5294	ecosystem-share	SRR9006447	16.9943	Host_plant	Leaf_litter
Supergroup015_sp_5294	ecosystem-share	SRR7004595	487.13	Terrestrial	Soil
Supergroup015_sp_5294	ecosystem-share	SRR7004433	3.46844	Host_plant	Leaf_litter
Supergroup015_sp_5294	ecosystem-share	SRR7004717	13.419	Host_plant	Rhizosphere
Supergroup015_sp_5294	ecosystem-share	SRR8420454	28.6205	Host_plant	Leaf_litter
Supergroup015_sp_5294	ecosystem-share	SRR7590001	347.765	Terrestrial	Soil
Supergroup015_sp_5294	ecosystem-share	SRR7004643	57.5552	Host_plant	Rhizosphere
Supergroup015_sp_5294	ecosystem-share	SRR7590044	247.383	Host_plant	Rhizosphere
Supergroup015_sp_5294	ecosystem-share	SRR7590003	219.265	Terrestrial	Soil
Supergroup015_sp_5294	ecosystem-share	SRR8435788	199.7	Terrestrial	Soil
Supergroup015_sp_5294	ecosystem-share	SRR8420476	2.47025	Host_plant	Leaf_litter
Supergroup015_sp_5294	ecosystem-share	SRR8406488	6.9459	Host_plant	Leaf_litter
Supergroup015_sp_5294	ecosystem-share	SRR7590082	833.263	Host_plant	Rhizosphere
Supergroup015_sp_5294	ecosystem-share	SRR7004415	1584.61	Host_plant	Leaf_litter
Supergroup015_sp_5294	ecosystem-share	SRR8435781	268.878	Terrestrial	Soil
Supergroup015_sp_5294	ecosystem-share	SRR8420455	109.854	Host_plant	Leaf_litter
Supergroup015_sp_5294	ecosystem-share	SRR7004606	1460.5	Host_plant	Rhizosphere
Supergroup015_sp_5294	ecosystem-share	SRR7004432	30.7797	Host_plant	Leaf_litter
Supergroup015_sp_5294	ecosystem-share	SRR7004428	33.9268	Host_plant	Leaf_litter
Supergroup015_sp_5294	ecosystem-share	SRR9006460	2185.3	Host_plant	Rhizosphere
Supergroup015_sp_5294	ecosystem-share	SRR7589999	53.7474	Terrestrial	Soil
Supergroup015_sp_5294	ecosystem-share	SRR7004596	1137.84	Terrestrial	Soil
Supergroup015_sp_5294	ecosystem-share	SRR7004714	1223.01	Host_plant	Rhizosphere
Supergroup015_sp_5294	ecosystem-share	SRR7004604	1863.84	Terrestrial	Soil
Supergroup015_sp_5295	ecosystem-share	SRR7004602	15.1568	Terrestrial	Soil
Supergroup015_sp_5295	ecosystem-share	SRR7004432	5.98493	Host_plant	Leaf_litter
Supergroup015_sp_5295	ecosystem-share	SRR7004425	32.7732	Host_plant	Leaf_litter
Supergroup015_sp_5295	ecosystem-share	SRR8405205	47.6093	Host_plant	Leaf_litter
Supergroup015_sp_5295	ecosystem-share	SRR8436108	19.0745	Terrestrial	Soil
Supergroup015_sp_5295	ecosystem-share	SRR7004596	2.6487	Terrestrial	Soil
Supergroup015_sp_5295	ecosystem-share	SRR8435713	36.2347	Terrestrial	Soil
Supergroup015_sp_5295	ecosystem-share	SRR7004590	11.0925	Terrestrial	Soil
Supergroup015_sp_5295	ecosystem-share	SRR7004642	3.41687	Host_plant	Rhizosphere
Supergroup015_sp_5295	ecosystem-share	SRR7004415	3.67914	Host_plant	Leaf_litter
Supergroup015_sp_5295	ecosystem-share	SRR8420458	13.3059	Host_plant	Leaf_litter
Supergroup015_sp_5295	ecosystem-share	SRR8420479	2.68729	Terrestrial	Soil
Supergroup015_sp_5295	ecosystem-share	SRR7004712	1.70717	Host_plant	Rhizosphere
Supergroup015_sp_5295	ecosystem-share	SRR7004592	16.2616	Host_plant	Leaf_litter
Supergroup015_sp_5295	ecosystem-share	SRR8420477	3.70343	Host_plant	Leaf_litter
Supergroup015_sp_5295	ecosystem-share	SRR8420456	189.725	Host_plant	Leaf_litter
Supergroup015_sp_5295	ecosystem-share	SRR8405201	3.80245	Host_plant	Leaf_litter
Supergroup015_sp_5295	ecosystem-share	SRR7004426	159.875	Host_plant	Leaf_litter
Supergroup015_sp_5295	ecosystem-share	SRR7589936	102.242	Host_plant	Leaf_litter
Supergroup015_sp_5295	ecosystem-share	SRR7004591	6.36671	Terrestrial	Soil
Supergroup015_sp_5295	ecosystem-share	SRR8435738	184.615	Host_plant	Leaf_litter
Supergroup015_sp_5295	ecosystem-share	SRR7589972	45.8552	Terrestrial	Soil
Supergroup015_sp_5295	ecosystem-share	SRR8420452	27.3894	Host_plant	Leaf_litter
Supergroup015_sp_5295	ecosystem-share	SRR7589921	103.884	Host_plant	Leaf_litter
Supergroup015_sp_5295	ecosystem-share	SRR7004643	10.349	Host_plant	Rhizosphere
Supergroup015_sp_5295	ecosystem-share	SRR7590046	5.67008	Terrestrial	Soil
Supergroup015_sp_5295	ecosystem-share	SRR8535405	245.271	Host_plant	Rhizosphere
Supergroup015_sp_5295	ecosystem-share	SRR7589922	33.5214	Host_plant	Leaf_litter
Supergroup015_sp_5295	ecosystem-share	SRR7004668	11.1115	Host_plant	Rhizosphere
Supergroup015_sp_5295	ecosystem-share	SRR7004607	1.30344	Host_plant	Rhizosphere
Supergroup015_sp_5295	ecosystem-share	SRR7004414	42	Host_plant	Leaf_litter
Supergroup015_sp_5295	ecosystem-share	SRR7004431	36.1472	Host_plant	Leaf_litter
Supergroup015_sp_5295	ecosystem-share	SRR8420455	8.12918	Host_plant	Leaf_litter
Supergroup015_sp_5295	ecosystem-share	SRR8435736	70.3477	Host_plant	Leaf_litter
Supergroup015_sp_5295	ecosystem-share	SRR9006447	13.5423	Host_plant	Leaf_litter
Supergroup015_sp_5295	ecosystem-share	SRR7004593	2.10969	Terrestrial	Soil
Supergroup015_sp_5295	ecosystem-share	SRR7004606	28.4288	Host_plant	Rhizosphere
Supergroup015_sp_5295	ecosystem-share	SRR7004430	12.8757	Host_plant	Leaf_litter
Supergroup015_sp_5295	ecosystem-share	SRR7589940	72.6756	Host_plant	Leaf_litter
Supergroup015_sp_5295	ecosystem-share	SRR8420454	37.3311	Host_plant	Leaf_litter
Supergroup015_sp_5295	ecosystem-share	SRR7590045	33.7728	Host_plant	Rhizosphere
Supergroup015_sp_5295	ecosystem-share	SRR8420476	23.1989	Host_plant	Leaf_litter
Supergroup015_sp_5295	ecosystem-share	SRR8435739	108.745	Host_plant	Leaf_litter
Supergroup015_sp_5295	ecosystem-share	SRR7004713	12.0299	Host_plant	Rhizosphere
Supergroup015_sp_5295	ecosystem-share	SRR8406488	34.8317	Host_plant	Leaf_litter
Supergroup015_sp_5295	ecosystem-share	SRR7004427	3.64886	Host_plant	Leaf_litter
Supergroup015_sp_5295	ecosystem-share	SRR8420457	4.58933	Host_plant	Leaf_litter
Supergroup015_sp_5295	ecosystem-share	SRR7004717	8.44343	Host_plant	Rhizosphere
Supergroup015_sp_5295	ecosystem-share	SRR7004595	28.7308	Terrestrial	Soil
Supergroup015_sp_5295	ecosystem-share	SRR9006446	1.71968	Host_plant	Leaf_litter
Supergroup015_sp_5295	ecosystem-share	SRR7589935	181.809	Host_plant	Leaf_litter
Supergroup015_sp_5295	ecosystem-share	SRR7589999	50.3408	Terrestrial	Soil
Supergroup015_sp_5295	ecosystem-share	SRR8436111	12.0843	Host_plant	Rhizosphere
Supergroup015_sp_5295	ecosystem-share	SRR7589937	7.73482	Host_plant	Leaf_litter
Supergroup015_sp_5295	ecosystem-share	SRR7004714	1.4199	Host_plant	Rhizosphere
Supergroup015_sp_5295	ecosystem-share	SRR7004433	32.2361	Host_plant	Leaf_litter
Supergroup015_sp_5296	ecosystem-share	SRR7004426	17.1829	Host_plant	Leaf_litter
Supergroup015_sp_5296	ecosystem-share	SRR8420454	1.24437	Host_plant	Leaf_litter
Supergroup015_sp_5296	ecosystem-share	SRR8406488	3.67725	Host_plant	Leaf_litter
Supergroup015_sp_5296	ecosystem-share	SRR7522782	1.23464	Terrestrial	Soil
Supergroup015_sp_5296	ecosystem-share	SRR7522880	1.06698	Terrestrial	Soil
Supergroup015_sp_5296	ecosystem-share	SRR8420456	16.7363	Host_plant	Leaf_litter
Supergroup015_sp_5296	ecosystem-share	SRR8405205	253.531	Host_plant	Leaf_litter
Supergroup015_sp_5296	ecosystem-share	SRR7004414	236.445	Host_plant	Leaf_litter
Supergroup015_sp_5296	ecosystem-share	SRR9006446	27.0849	Host_plant	Leaf_litter
Supergroup015_sp_5296	ecosystem-share	SRR7081560	2.40073	Terrestrial	Soil
Supergroup015_sp_5296	ecosystem-share	SRR7004606	2.04524	Host_plant	Rhizosphere
Supergroup015_sp_5296	ecosystem-share	SRR7004591	1.95899	Terrestrial	Soil
Supergroup015_sp_5297	ecosystem-share	SRR8436108	11.1764	Terrestrial	Soil
Supergroup015_sp_5297	ecosystem-share	SRR7589999	65.4809	Terrestrial	Soil
Supergroup015_sp_5297	ecosystem-share	SRR7589921	72.8307	Host_plant	Leaf_litter
Supergroup015_sp_5297	ecosystem-share	SRR7589972	51.4473	Terrestrial	Soil
Supergroup015_sp_5297	ecosystem-share	SRR8435713	60.9528	Terrestrial	Soil
Supergroup015_sp_5297	ecosystem-share	SRR7589935	75.0433	Host_plant	Leaf_litter
Supergroup015_sp_5297	ecosystem-share	SRR8535405	28.7977	Host_plant	Rhizosphere
Supergroup015_sp_5297	ecosystem-share	SRR7590081	1.5991	Host_plant	Rhizosphere
Supergroup015_sp_5297	ecosystem-share	SRR7590003	3.69755	Terrestrial	Soil
Supergroup015_sp_5297	ecosystem-share	SRR7590045	64.0233	Host_plant	Rhizosphere
Supergroup015_sp_5297	ecosystem-share	SRR8435788	6.7983	Terrestrial	Soil
Supergroup015_sp_5297	ecosystem-share	SRR8435736	74.8243	Host_plant	Leaf_litter
Supergroup015_sp_5297	ecosystem-share	SRR8435738	66.6324	Host_plant	Leaf_litter
Supergroup015_sp_5297	ecosystem-share	SRR7589936	51.1211	Host_plant	Leaf_litter
Supergroup015_sp_5297	ecosystem-share	SRR8435739	45.9373	Host_plant	Leaf_litter
Supergroup015_sp_5297	ecosystem-share	SRR7004606	29.2468	Host_plant	Rhizosphere
Supergroup015_sp_5297	ecosystem-share	SRR7590082	7.69882	Host_plant	Rhizosphere
Supergroup015_sp_5297	ecosystem-share	SRR7590046	23.8144	Terrestrial	Soil
Supergroup015_sp_5297	ecosystem-share	SRR7589940	64.6641	Host_plant	Leaf_litter
Supergroup015_sp_5297	ecosystem-share	SRR8436111	6.63974	Host_plant	Rhizosphere
Supergroup015_sp_5298	ecosystem-specific	SRR8443435	33.066	Host_plant	Leaf_litter
Supergroup015_sp_5299	ecosystem-share	SRR7004605	12.238	Terrestrial	Soil
Supergroup015_sp_5299	ecosystem-share	SRR7004607	2.04826	Host_plant	Rhizosphere
Supergroup015_sp_5299	ecosystem-share	SRR7004429	5.84472	Host_plant	Leaf_litter
Supergroup015_sp_5299	ecosystem-share	SRR8405201	2.8971	Host_plant	Leaf_litter
Supergroup015_sp_5299	ecosystem-share	SRR8420457	9.90878	Host_plant	Leaf_litter
Supergroup015_sp_5299	ecosystem-share	SRR7004590	1.10925	Terrestrial	Soil
Supergroup015_sp_5299	ecosystem-share	SRR8420478	5.77913	Terrestrial	Soil
Supergroup015_sp_5299	ecosystem-share	SRR8405205	4.94213	Host_plant	Leaf_litter
Supergroup015_sp_5299	ecosystem-share	SRR8436108	8.34508	Terrestrial	Soil
Supergroup015_sp_5299	ecosystem-share	SRR7589940	17.1675	Host_plant	Leaf_litter
Supergroup015_sp_5299	ecosystem-share	SRR7590003	14.7902	Terrestrial	Soil
Supergroup015_sp_5299	ecosystem-share	SRR8435788	6.7983	Terrestrial	Soil
Supergroup015_sp_5299	ecosystem-share	SRR7004667	4.31769	Host_plant	Rhizosphere
Supergroup015_sp_5299	ecosystem-share	SRR8435736	13.2168	Host_plant	Leaf_litter
Supergroup015_sp_5299	ecosystem-share	SRR7004414	3.62963	Host_plant	Leaf_litter
Supergroup015_sp_5299	ecosystem-share	SRR8435781	1.1684	Terrestrial	Soil
Supergroup015_sp_5299	ecosystem-share	SRR9006447	5.57625	Host_plant	Leaf_litter
Supergroup015_sp_5299	ecosystem-share	SRR7004713	3.5382	Host_plant	Rhizosphere
Supergroup015_sp_5299	ecosystem-share	SRR8420458	4.60207	Host_plant	Leaf_litter
Supergroup015_sp_5299	ecosystem-share	SRR7589972	5.59209	Terrestrial	Soil
Supergroup015_sp_5299	ecosystem-share	SRR7004415	9.56578	Host_plant	Leaf_litter
Supergroup015_sp_5299	ecosystem-share	SRR7004593	1.17205	Terrestrial	Soil
Supergroup015_sp_5299	ecosystem-share	SRR8435713	20.5049	Terrestrial	Soil
Supergroup015_sp_5299	ecosystem-share	SRR7004643	5.44686	Host_plant	Rhizosphere
Supergroup015_sp_5299	ecosystem-share	SRR7590046	16.4432	Terrestrial	Soil
Supergroup015_sp_5299	ecosystem-share	SRR7004595	5.69439	Terrestrial	Soil
Supergroup015_sp_5299	ecosystem-share	SRR7004433	2.65234	Host_plant	Leaf_litter
Supergroup015_sp_5299	ecosystem-share	SRR8420477	2.6747	Host_plant	Leaf_litter
Supergroup015_sp_5299	ecosystem-share	SRR7004431	3.87291	Host_plant	Leaf_litter
Supergroup015_sp_5299	ecosystem-share	SRR8436111	8.23328	Host_plant	Rhizosphere
Supergroup015_sp_5299	ecosystem-share	SRR8435739	13.4153	Host_plant	Leaf_litter
Supergroup015_sp_5299	ecosystem-share	SRR8435738	2.56749	Host_plant	Leaf_litter
Supergroup015_sp_5299	ecosystem-share	SRR7162750	2.95337	Terrestrial	Soil
Supergroup015_sp_5299	ecosystem-share	SRR7590082	20.948	Host_plant	Rhizosphere
Supergroup015_sp_5299	ecosystem-share	SRR7590081	4.79731	Host_plant	Rhizosphere
Supergroup015_sp_5299	ecosystem-share	SRR7004717	5.27715	Host_plant	Rhizosphere
Supergroup015_sp_5299	ecosystem-share	SRR7004432	10.8299	Host_plant	Leaf_litter
Supergroup015_sp_5299	ecosystem-share	SRR7004596	3.75233	Terrestrial	Soil
Supergroup015_sp_5299	ecosystem-share	SRR7004427	1.21629	Host_plant	Leaf_litter
Supergroup015_sp_5299	ecosystem-share	SRR7004430	1.26232	Host_plant	Leaf_litter
Supergroup015_sp_5299	ecosystem-share	SRR7004602	11.4824	Terrestrial	Soil
Supergroup015_sp_5299	ecosystem-share	SRR8406488	1.53218	Host_plant	Leaf_litter
Supergroup015_sp_5299	ecosystem-share	SRR9006446	4.2992	Host_plant	Leaf_litter
Supergroup015_sp_5299	ecosystem-share	SRR7589943	5.88855	Terrestrial	Soil
Supergroup015_sp_5299	ecosystem-share	SRR7589921	4.24474	Host_plant	Leaf_litter
Supergroup015_sp_5299	ecosystem-share	SRR7004603	1.62922	Terrestrial	Soil
Supergroup015_sp_5299	ecosystem-share	SRR8420476	6.12192	Host_plant	Leaf_litter
Supergroup015_sp_5299	ecosystem-share	SRR7004606	6.54476	Host_plant	Rhizosphere
Supergroup015_sp_5299	ecosystem-share	SRR7589935	2.72884	Host_plant	Leaf_litter
Supergroup015_sp_5299	ecosystem-share	SRR7004601	4.09331	Terrestrial	Soil
Supergroup015_sp_5299	ecosystem-share	SRR7589937	5.08287	Host_plant	Leaf_litter
Supergroup015_sp_5299	ecosystem-share	SRR8535405	8.18115	Host_plant	Rhizosphere
Supergroup015_sp_5299	ecosystem-share	SRR7004714	1.26213	Host_plant	Rhizosphere
Supergroup015_sp_5299	ecosystem-share	SRR7589936	10.1053	Host_plant	Leaf_litter
Supergroup015_sp_5299	ecosystem-share	SRR7589999	18.1681	Terrestrial	Soil
Supergroup015_sp_5300	ecosystem-share	SRR7590046	9.63912	Terrestrial	Soil
Supergroup015_sp_5300	ecosystem-share	SRR7004426	15.6887	Host_plant	Leaf_litter
Supergroup015_sp_5300	ecosystem-share	SRR7590082	15.2186	Host_plant	Rhizosphere
Supergroup015_sp_5300	ecosystem-share	SRR8436111	12.8811	Host_plant	Rhizosphere
Supergroup015_sp_5300	ecosystem-share	SRR9320190	1.06021	Aquatic	Freshwater
Supergroup015_sp_5300	ecosystem-share	SRR8549367	5.34305	Host_plant	Leaf_litter
Supergroup015_sp_5300	ecosystem-share	SRR8549373	8.91522	Host_plant	Leaf_litter
Supergroup015_sp_5300	ecosystem-share	SRR8549460	4.75354	Terrestrial	Soil
Supergroup015_sp_5300	ecosystem-share	SRR7589935	16.7142	Host_plant	Leaf_litter
Supergroup015_sp_5300	ecosystem-share	SRR7004601	1.59184	Terrestrial	Soil
Supergroup015_sp_5300	ecosystem-share	SRR8435738	16.1385	Host_plant	Leaf_litter
Supergroup015_sp_5300	ecosystem-share	SRR8435736	33.8948	Host_plant	Leaf_litter
Supergroup015_sp_5300	ecosystem-share	SRR8549995	5.01687	Host_plant	Rhizosphere
Supergroup015_sp_5300	ecosystem-share	SRR7589940	32.6181	Host_plant	Leaf_litter
Supergroup015_sp_5300	ecosystem-share	SRR7004606	8.38546	Host_plant	Rhizosphere
Supergroup015_sp_5300	ecosystem-share	SRR7004425	1.31093	Host_plant	Leaf_litter
Supergroup015_sp_5300	ecosystem-share	SRR7004713	4.59966	Host_plant	Rhizosphere
Supergroup015_sp_5300	ecosystem-share	SRR5249016	2.41416	Terrestrial	Soil
Supergroup015_sp_5300	ecosystem-share	SRR8549887	4.09068	Host_plant	Rhizosphere
Supergroup015_sp_5300	ecosystem-share	SRR7590081	3.59798	Host_plant	Rhizosphere
Supergroup015_sp_5300	ecosystem-share	SRR8436108	11.4745	Terrestrial	Soil
Supergroup015_sp_5300	ecosystem-share	SRR11563379	8.7928	Host_plant	Rhizosphere
Supergroup015_sp_5300	ecosystem-share	SRR7004427	1.21629	Host_plant	Leaf_litter
Supergroup015_sp_5300	ecosystem-share	SRR7004593	1.17205	Terrestrial	Soil
Supergroup015_sp_5300	ecosystem-share	SRR7004605	1.74828	Terrestrial	Soil
Supergroup015_sp_5300	ecosystem-share	SRR8549461	4.63526	Terrestrial	Soil
Supergroup015_sp_5300	ecosystem-share	SRR7004643	2.54187	Host_plant	Rhizosphere
Supergroup015_sp_5300	ecosystem-share	SRR7589972	18.6403	Terrestrial	Soil
Supergroup015_sp_5300	ecosystem-share	SRR8420456	15.1892	Host_plant	Leaf_litter
Supergroup015_sp_5300	ecosystem-share	SRR7589999	32.5512	Terrestrial	Soil
Supergroup015_sp_5300	ecosystem-share	SRR7590045	25.8994	Host_plant	Rhizosphere
Supergroup015_sp_5300	ecosystem-share	SRR8549876	4.67791	Terrestrial	Soil
Supergroup015_sp_5300	ecosystem-share	SRR7589936	17.8329	Host_plant	Leaf_litter
Supergroup015_sp_5300	ecosystem-share	SRR7004594	4.65454	Terrestrial	Soil
Supergroup015_sp_5300	ecosystem-share	SRR9320183	1.40322	Aquatic	Freshwater
Supergroup015_sp_5300	ecosystem-share	SRR8549483	17.7628	Terrestrial	Soil
Supergroup015_sp_5300	ecosystem-share	SRR8435713	31.4595	Terrestrial	Soil
Supergroup015_sp_5300	ecosystem-share	SRR7004431	1.29097	Host_plant	Leaf_litter
Supergroup015_sp_5300	ecosystem-share	SRR8549407	3.10523	Host_plant	Leaf_litter
Supergroup015_sp_5300	ecosystem-share	SRR7004592	1.87634	Host_plant	Leaf_litter
Supergroup015_sp_5300	ecosystem-share	SRR8405205	1.3179	Host_plant	Leaf_litter
Supergroup015_sp_5300	ecosystem-share	SRR7589921	19.213	Host_plant	Leaf_litter
Supergroup015_sp_5300	ecosystem-share	SRR8549479	8.87712	Terrestrial	Soil
Supergroup015_sp_5300	ecosystem-share	SRR7004433	15.0979	Host_plant	Leaf_litter
Supergroup015_sp_5300	ecosystem-share	SRR4021380	1.57652	Terrestrial	Soil
Supergroup015_sp_5300	ecosystem-share	SRR8549476	13.7143	Terrestrial	Soil
Supergroup015_sp_5300	ecosystem-share	SRR9320189	1.14541	Aquatic	Freshwater
Supergroup015_sp_5300	ecosystem-share	SRR8435739	15.2447	Host_plant	Leaf_litter
Supergroup015_sp_5300	ecosystem-share	SRR8406488	1.02146	Host_plant	Leaf_litter
Supergroup015_sp_5300	ecosystem-share	SRR7004429	1.3916	Host_plant	Leaf_litter
Supergroup015_sp_5300	ecosystem-share	SRR8549481	13.128	Terrestrial	Soil
Supergroup015_sp_5300	ecosystem-share	SRR8420457	1.04303	Host_plant	Leaf_litter
Supergroup015_sp_5300	ecosystem-share	SRR7004717	2.4124	Host_plant	Rhizosphere
Supergroup015_sp_5300	ecosystem-share	SRR7004667	1.03625	Host_plant	Rhizosphere
Supergroup015_sp_5300	ecosystem-share	SRR7004712	1.57585	Host_plant	Rhizosphere
Supergroup015_sp_5300	ecosystem-share	SRR8420476	1.50363	Host_plant	Leaf_litter
Supergroup015_sp_5300	ecosystem-share	SRR8435788	7.81805	Terrestrial	Soil
Supergroup015_sp_5300	ecosystem-share	SRR8535405	21.7618	Host_plant	Rhizosphere
Supergroup015_sp_5300	ecosystem-share	SRR7590003	8.87411	Terrestrial	Soil
Supergroup015_sp_5300	ecosystem-share	SRR7004642	3.41688	Host_plant	Rhizosphere
Supergroup015_sp_5300	ecosystem-share	SRR8420458	1.10049	Host_plant	Leaf_litter
Supergroup015_sp_5300	ecosystem-share	SRR8549472	16.305	Terrestrial	Soil
Supergroup015_sp_5300	ecosystem-share	SRR8420454	4.3553	Host_plant	Leaf_litter
Supergroup015_sp_5300	ecosystem-share	SRR7589922	1.1493	Host_plant	Leaf_litter
Supergroup015_sp_5300	ecosystem-share	SRR7004595	14.236	Terrestrial	Soil
Supergroup015_sp_5300	ecosystem-share	SRR8549473	6.74837	Terrestrial	Soil
Supergroup015_sp_5301	ecosystem-specific	SRR6401741	13.2876	Aquatic	Marine
Supergroup015_sp_5301	ecosystem-specific	SRR8820861	25.0321	Aquatic	Marine
Supergroup015_sp_5301	ecosystem-specific	SRR8820976	88.036	Aquatic	Marine
Supergroup015_sp_5301	ecosystem-specific	SRR8820977	60.5003	Aquatic	Marine
Supergroup015_sp_5301	ecosystem-specific	SRR8820979	13.3642	Aquatic	Marine
Supergroup015_sp_539	ecosystem-share	SRR12063569	677.658	Aquatic	Freshwater
Supergroup015_sp_539	ecosystem-share	SRR12063532	27.9761	Aquatic	Freshwater
Supergroup015_sp_539	ecosystem-share	SRR12063541	934.266	Aquatic	Freshwater
Supergroup015_sp_539	ecosystem-share	SRR12063614	1.34161	Aquatic	Freshwater
Supergroup015_sp_539	ecosystem-share	SRR12063533	208.795	Aquatic	Freshwater
Supergroup015_sp_539	ecosystem-share	SRR12063577	7.01239	Aquatic	Freshwater
Supergroup015_sp_539	ecosystem-share	SRR12063546	1282.92	Aquatic	Freshwater
Supergroup015_sp_539	ecosystem-share	SRR12063622	10428	Aquatic	Freshwater
Supergroup015_sp_539	ecosystem-share	SRR12063578	9.08418	Aquatic	Freshwater
Supergroup015_sp_539	ecosystem-share	SRR12063587	4.53085	Aquatic	Freshwater
Supergroup015_sp_539	ecosystem-share	SRR12063618	106.192	Aquatic	Freshwater
Supergroup015_sp_539	ecosystem-share	SRR12063573	417.876	Aquatic	Freshwater
Supergroup015_sp_539	ecosystem-share	SRR12063585	756.206	Aquatic	Freshwater
Supergroup015_sp_539	ecosystem-share	SRR12063599	2.91786	Aquatic	Freshwater
Supergroup015_sp_539	ecosystem-share	SRR12063623	6923.12	Aquatic	Freshwater
Supergroup015_sp_539	ecosystem-share	SRR12063559	271.606	Aquatic	Freshwater
Supergroup015_sp_539	ecosystem-share	SRR12063609	3426.69	Aquatic	Freshwater
Supergroup015_sp_539	ecosystem-share	SRR12063589	387.969	Aquatic	Freshwater
Supergroup015_sp_539	ecosystem-share	SRR12063594	805.199	Aquatic	Freshwater
Supergroup015_sp_539	ecosystem-share	SRR12063583	915.216	Aquatic	Freshwater
Supergroup015_sp_539	ecosystem-share	SRR12063602	25.6379	Aquatic	Freshwater
Supergroup015_sp_539	ecosystem-share	SRR12063531	888.406	Aquatic	Freshwater
Supergroup015_sp_539	ecosystem-share	SRR12063544	2949.11	Aquatic	Freshwater
Supergroup015_sp_539	ecosystem-share	SRR12063624	967.401	Aquatic	Freshwater
Supergroup015_sp_539	ecosystem-share	SRR12063597	7.35722	Aquatic	Freshwater
Supergroup015_sp_539	ecosystem-share	SRR12063547	5.02768	Aquatic	Freshwater
Supergroup015_sp_539	ecosystem-share	SRR12063558	868.768	Aquatic	Freshwater
Supergroup015_sp_539	ecosystem-share	SRR12063567	1670.94	Aquatic	Freshwater
Supergroup015_sp_539	ecosystem-share	SRR12063600	115.293	Aquatic	Freshwater
Supergroup015_sp_539	ecosystem-share	SRR12063592	114.522	Aquatic	Freshwater
Supergroup015_sp_539	ecosystem-share	SRR12063605	831.13	Aquatic	Freshwater
Supergroup015_sp_539	ecosystem-share	SRR12063584	11.7976	Aquatic	Freshwater
Supergroup015_sp_539	ecosystem-share	SRR12063580	1528.22	Aquatic	Freshwater
Supergroup015_sp_539	ecosystem-share	SRR12063528	359.47	Aquatic	Freshwater
Supergroup015_sp_539	ecosystem-share	SRR12063595	30.4739	Aquatic	Freshwater
Supergroup015_sp_539	ecosystem-share	SRR12063601	18.4264	Aquatic	Freshwater
Supergroup015_sp_539	ecosystem-share	SRR12063606	826.427	Aquatic	Freshwater
Supergroup015_sp_539	ecosystem-share	SRR12063586	6878.96	Aquatic	Freshwater
Supergroup015_sp_539	ecosystem-share	SRR12063588	12.3337	Aquatic	Freshwater
Supergroup015_sp_539	ecosystem-share	SRR12063562	120.545	Aquatic	Freshwater
Supergroup015_sp_539	ecosystem-share	SRR12063613	13.1061	Aquatic	Freshwater
Supergroup015_sp_539	ecosystem-share	SRR12063563	4.46001	Aquatic	Freshwater
Supergroup015_sp_539	ecosystem-share	SRR12063620	908.56	Aquatic	Freshwater
Supergroup015_sp_539	ecosystem-share	SRR12063564	42.4116	Aquatic	Freshwater
Supergroup015_sp_539	ecosystem-share	SRR12063530	38.1558	Aquatic	Freshwater
Supergroup015_sp_539	ecosystem-share	SRR12063556	4.62753	Aquatic	Freshwater
Supergroup015_sp_539	ecosystem-share	SRR10854864	3.21187	Terrestrial	Soil
Supergroup015_sp_539	ecosystem-share	SRR12063566	5.02918	Aquatic	Freshwater
Supergroup015_sp_539	ecosystem-share	SRR12063582	43.4333	Aquatic	Freshwater
Supergroup015_sp_539	ecosystem-share	SRR12063604	11.5047	Aquatic	Freshwater
Supergroup015_sp_539	ecosystem-share	SRR12063543	29.9151	Aquatic	Freshwater
Supergroup015_sp_539	ecosystem-share	SRR12063608	5921.01	Aquatic	Freshwater
Supergroup015_sp_539	ecosystem-share	SRR12063615	408.299	Aquatic	Freshwater
Supergroup015_sp_539	ecosystem-share	SRR12063538	2531.66	Aquatic	Freshwater
Supergroup015_sp_539	ecosystem-share	SRR12063529	134.621	Aquatic	Freshwater
Supergroup015_sp_539	ecosystem-share	SRR12063548	85.238	Aquatic	Freshwater
Supergroup015_sp_539	ecosystem-share	SRR12063534	133.921	Aquatic	Freshwater
Supergroup015_sp_5302	ecosystem-share	SRR8820974	52.5143	Aquatic	Marine
Supergroup015_sp_5302	ecosystem-share	SRR8820976	1.02998	Aquatic	Marine
Supergroup015_sp_5302	ecosystem-share	SRR8820900	1.00177	Aquatic	Marine
Supergroup015_sp_5302	ecosystem-share	SRR8821107	33.0016	Aquatic	Marine
Supergroup015_sp_5302	ecosystem-share	SRR8820973	54.9603	Aquatic	Marine
Supergroup015_sp_5302	ecosystem-share	SRR6401740	83.1552	Aquatic	Marine
Supergroup015_sp_5302	ecosystem-share	SRR8820901	8.48015	Aquatic	Marine
Supergroup015_sp_5302	ecosystem-share	SRR5343988	6.60984	Terrestrial	Sediment_other
Supergroup015_sp_5302	ecosystem-share	SRR8820972	39.2055	Aquatic	Marine
Supergroup015_sp_5302	ecosystem-share	SRR8820896	13.7975	Aquatic	Marine
Supergroup015_sp_5302	ecosystem-share	SRR8820970	19.5803	Aquatic	Marine
Supergroup015_sp_5302	ecosystem-share	SRR8820895	3.39295	Aquatic	Marine
Supergroup015_sp_5302	ecosystem-share	SRR8820932	13.7534	Aquatic	Marine
Supergroup015_sp_5302	ecosystem-share	SRR8820899	15.917	Aquatic	Marine
Supergroup015_sp_5302	ecosystem-share	SRR8820902	9.48955	Aquatic	Marine
Supergroup015_sp_5303	ecosystem-share	SRR6808589	1.41775	Terrestrial	Marine_sediment
Supergroup015_sp_5303	ecosystem-share	SRR8820895	27.0006	Aquatic	Marine
Supergroup015_sp_5303	ecosystem-share	SRR5343989	3.73197	Terrestrial	Sediment_other
Supergroup015_sp_5303	ecosystem-share	SRR6808590	1.00085	Terrestrial	Marine_sediment
Supergroup015_sp_5303	ecosystem-share	SRR8820894	16.8445	Aquatic	Marine
Supergroup015_sp_5303	ecosystem-share	SRR8820900	26.7945	Aquatic	Marine
Supergroup015_sp_5303	ecosystem-share	SRR8820896	27.5639	Aquatic	Marine
Supergroup015_sp_5303	ecosystem-share	SRR5343982	17.4077	Terrestrial	Sediment_other
Supergroup015_sp_5303	ecosystem-share	SRR8820899	13.9014	Aquatic	Marine
Supergroup015_sp_5303	ecosystem-share	SRR8820902	14.1181	Aquatic	Marine
Supergroup015_sp_5303	ecosystem-share	SRR5343981	12.3508	Terrestrial	Sediment_other
Supergroup015_sp_5303	ecosystem-share	SRR5343988	4.57604	Terrestrial	Sediment_other
Supergroup015_sp_5303	ecosystem-share	SRR6808591	2.85606	Terrestrial	Marine_sediment
Supergroup015_sp_5303	ecosystem-share	SRR8820901	15.3789	Aquatic	Marine
Supergroup015_sp_5303	ecosystem-share	SRR8820893	18.7278	Aquatic	Marine
Supergroup015_sp_5303	ecosystem-share	SRR6808584	2.123	Terrestrial	Marine_sediment
Supergroup015_sp_5304	ecosystem-specific	ERR1719255	15.8779	Aquatic	Marine
Supergroup015_sp_5304	ecosystem-specific	ERR1719259	5.58295	Aquatic	Marine
Supergroup015_sp_5304	ecosystem-specific	ERR1719328	15.6075	Aquatic	Marine
Supergroup015_sp_5304	ecosystem-specific	ERR1719423	5.81513	Aquatic	Marine
Supergroup015_sp_5305	ecosystem-share	W28-DG-RL	1.80168	Aquatic	Aquatic_other
Supergroup015_sp_5305	ecosystem-share	W34-SH-RL	6.62502	Aquatic	Aquatic_other
Supergroup015_sp_5305	ecosystem-share	SRR6808584	97.2228	Terrestrial	Marine_sediment
Supergroup015_sp_5305	ecosystem-share	SRR7428107	92.4459	Host_microbe	Biofilm
Supergroup015_sp_5305	ecosystem-share	SRR7428109	105.259	Host_microbe	Biofilm
Supergroup015_sp_5305	ecosystem-share	SRR6808579	15.6823	Terrestrial	Marine_sediment
Supergroup015_sp_5305	ecosystem-share	SRR6808586	31.3711	Terrestrial	Marine_sediment
Supergroup015_sp_5305	ecosystem-share	SRR8820977	1126.57	Aquatic	Marine
Supergroup015_sp_5305	ecosystem-share	SRR11241196	34.9077	Terrestrial	Marine_sediment
Supergroup015_sp_5305	ecosystem-share	SRR7284884	18.9114	Terrestrial	Sediment_other
Supergroup015_sp_5305	ecosystem-share	SRR6808589	96.7786	Terrestrial	Marine_sediment
Supergroup015_sp_5305	ecosystem-share	SRR7089627	1.1932	Aquatic	Freshwater
Supergroup015_sp_5305	ecosystem-share	W31-DG-RL	2.49998	Aquatic	Aquatic_other
Supergroup015_sp_5305	ecosystem-share	SRR6808585	56.4668	Terrestrial	Marine_sediment
Supergroup015_sp_5305	ecosystem-share	SRR8821044	616.759	Aquatic	Marine
Supergroup015_sp_5305	ecosystem-share	W29-DG-RL	272.419	Aquatic	Aquatic_other
Supergroup015_sp_5305	ecosystem-share	SRR7428106	114.059	Host_microbe	Biofilm
Supergroup015_sp_5305	ecosystem-share	SRR6808580	23.9193	Terrestrial	Marine_sediment
Supergroup015_sp_5305	ecosystem-share	SRR6808587	38.3744	Terrestrial	Marine_sediment
Supergroup015_sp_5305	ecosystem-share	SRR6808591	90.4169	Terrestrial	Marine_sediment
Supergroup015_sp_5305	ecosystem-share	SRR7286715	148.86	Terrestrial	Sediment_other
Supergroup015_sp_5305	ecosystem-share	SRR8821045	647.601	Aquatic	Marine
Supergroup015_sp_5305	ecosystem-share	SRR7428110	120.813	Host_microbe	Biofilm
Supergroup015_sp_5305	ecosystem-share	SRR6808581	38.5899	Terrestrial	Marine_sediment
Supergroup015_sp_5305	ecosystem-share	SRR7428104	31.3123	Host_microbe	Biofilm
Supergroup015_sp_5305	ecosystem-share	SRR7286070	293.852	Terrestrial	Sediment_other
Supergroup015_sp_5305	ecosystem-share	SRR8820976	689.453	Aquatic	Marine
Supergroup015_sp_5305	ecosystem-share	SRR6808593	32.1618	Terrestrial	Marine_sediment
Supergroup015_sp_5305	ecosystem-share	SRR6808590	53.7578	Terrestrial	Marine_sediment
Supergroup015_sp_5305	ecosystem-share	SRR7284896	248.962	Terrestrial	Sediment_other
Supergroup015_sp_5305	ecosystem-share	SRR6808592	52.1265	Terrestrial	Marine_sediment
Supergroup015_sp_5305	ecosystem-share	SRR7089533	1.06742	Aquatic	Freshwater
Supergroup015_sp_5305	ecosystem-share	SRR7428108	100.654	Host_microbe	Biofilm
Supergroup015_sp_5305	ecosystem-share	SRR8820861	319.85	Aquatic	Marine
Supergroup015_sp_5305	ecosystem-share	SRR7428103	29.555	Host_microbe	Biofilm
Supergroup015_sp_5305	ecosystem-share	SRR6401741	892.68	Aquatic	Marine
Supergroup015_sp_5305	ecosystem-share	SRR6808583	38.4709	Terrestrial	Marine_sediment
Supergroup015_sp_5305	ecosystem-share	SRR11241197	30.3388	Terrestrial	Marine_sediment
Supergroup015_sp_5305	ecosystem-share	SRR7428102	27.9375	Host_microbe	Biofilm
Supergroup015_sp_5305	ecosystem-share	SRR6808582	7.25489	Terrestrial	Marine_sediment
Supergroup015_sp_5305	ecosystem-share	SRR8820979	365.483	Aquatic	Marine
Supergroup015_sp_5305	ecosystem-share	SRR7428111	123.107	Host_microbe	Biofilm
Supergroup015_sp_5305	ecosystem-share	SRR6808588	60.0832	Terrestrial	Marine_sediment
Supergroup015_sp_5306	ecosystem-share	SRR6808592	125.874	Terrestrial	Marine_sediment
Supergroup015_sp_5306	ecosystem-share	SRR6808593	95.9215	Terrestrial	Marine_sediment
Supergroup015_sp_5306	ecosystem-share	SRR6808581	118.262	Terrestrial	Marine_sediment
Supergroup015_sp_5306	ecosystem-share	SRR6808591	205.698	Terrestrial	Marine_sediment
Supergroup015_sp_5306	ecosystem-share	SRR6808589	213.777	Terrestrial	Marine_sediment
Supergroup015_sp_5306	ecosystem-share	SRR5343982	2.04796	Terrestrial	Sediment_other
Supergroup015_sp_5306	ecosystem-share	SRR8820788	1.94842	Aquatic	Marine
Supergroup015_sp_5306	ecosystem-share	SRR6808585	130.835	Terrestrial	Marine_sediment
Supergroup015_sp_5306	ecosystem-share	SRR6808586	81.0396	Terrestrial	Marine_sediment
Supergroup015_sp_5306	ecosystem-share	SRR6808590	158.12	Terrestrial	Marine_sediment
Supergroup015_sp_5306	ecosystem-share	SRR6808584	213.266	Terrestrial	Marine_sediment
Supergroup015_sp_5306	ecosystem-share	SRR6808583	112.396	Terrestrial	Marine_sediment
Supergroup015_sp_5307	ecosystem-specific	SRR8820782	3.25718	Aquatic	Marine
Supergroup015_sp_5307	ecosystem-specific	SRR8820893	1.15409	Aquatic	Marine
Supergroup015_sp_5307	ecosystem-specific	SRR8820894	2.5119	Aquatic	Marine
Supergroup015_sp_5307	ecosystem-specific	SRR8820895	1.36945	Aquatic	Marine
Supergroup015_sp_5307	ecosystem-specific	SRR8820896	5.07674	Aquatic	Marine
Supergroup015_sp_5307	ecosystem-specific	SRR8820899	2.19092	Aquatic	Marine
Supergroup015_sp_5307	ecosystem-specific	SRR8820900	2.01506	Aquatic	Marine
Supergroup015_sp_5307	ecosystem-specific	SRR8820901	5.41622	Aquatic	Marine
Supergroup015_sp_5307	ecosystem-specific	SRR8820902	12.6175	Aquatic	Marine
Supergroup015_sp_5308	ecosystem-specific	SRR8820785	43.6946	Aquatic	Marine
Supergroup015_sp_5308	ecosystem-specific	SRR8820786	32.0834	Aquatic	Marine
Supergroup015_sp_5308	ecosystem-specific	SRR8820788	14.8889	Aquatic	Marine
Supergroup015_sp_5308	ecosystem-specific	SRR8820831	6.54645	Aquatic	Marine
Supergroup015_sp_5308	ecosystem-specific	SRR8820918	4.33707	Aquatic	Marine
Supergroup015_sp_5309	ecosystem-specific	SRR5799332	6.29753	Aquatic	Marine
Supergroup015_sp_5309	ecosystem-specific	SRR5799333	8.22453	Aquatic	Marine
Supergroup015_sp_5309	ecosystem-specific	SRR5799340	16.6518	Aquatic	Marine
Supergroup015_sp_5310	ecosystem-specific	SRR8820893	1.13661	Aquatic	Marine
Supergroup015_sp_5310	ecosystem-specific	SRR8820895	1.10373	Aquatic	Marine
Supergroup015_sp_5310	ecosystem-specific	SRR8820896	1.66629	Aquatic	Marine
Supergroup015_sp_5311	ecosystem-specific	SRR6401740	9.50965	Aquatic	Marine
Supergroup015_sp_5311	ecosystem-specific	SRR8820889	9.05608	Aquatic	Marine
Supergroup015_sp_5311	ecosystem-specific	SRR8820898	2.94461	Aquatic	Marine
Supergroup015_sp_5311	ecosystem-specific	SRR8820932	2.42824	Aquatic	Marine
Supergroup015_sp_5311	ecosystem-specific	SRR8820970	2.24598	Aquatic	Marine
Supergroup015_sp_5311	ecosystem-specific	SRR8820972	7.59316	Aquatic	Marine
Supergroup015_sp_5311	ecosystem-specific	SRR8820973	12.5239	Aquatic	Marine
Supergroup015_sp_5311	ecosystem-specific	SRR8820974	23.9124	Aquatic	Marine
Supergroup015_sp_5311	ecosystem-specific	SRR8821107	7.70037	Aquatic	Marine
Supergroup015_sp_540	ecosystem-specific	SRR12063530	2.44588	Aquatic	Freshwater
Supergroup015_sp_540	ecosystem-specific	SRR12063581	1243.78	Aquatic	Freshwater
Supergroup015_sp_5312	ecosystem-specific	SRR8820783	17.457	Aquatic	Marine
Supergroup015_sp_5312	ecosystem-specific	SRR8820784	68.563	Aquatic	Marine
Supergroup015_sp_5312	ecosystem-specific	SRR8820897	18.2259	Aquatic	Marine
Supergroup015_sp_5312	ecosystem-specific	SRR8820898	13.8847	Aquatic	Marine
Supergroup015_sp_5313	ecosystem-share	SRR11648412	37.5983	Terrestrial	Sediment_other
Supergroup015_sp_5313	ecosystem-share	SRR11648202	22.8503	Terrestrial	Sediment_other
Supergroup015_sp_5313	ecosystem-share	SRR11829261	13.7796	Extreme	Salt_marsh
Supergroup015_sp_5313	ecosystem-share	SRR11827438	4.06041	Extreme	Salt_marsh
Supergroup015_sp_5313	ecosystem-share	SRR11828958	2.6971	Extreme	Salt_marsh
Supergroup015_sp_5313	ecosystem-share	SRR11829101	10.9347	Extreme	Salt_marsh
Supergroup015_sp_5313	ecosystem-share	SRR5264547	88.5805	Aquatic	Marine
Supergroup015_sp_5313	ecosystem-share	SRR11828460	2.87989	Extreme	Salt_marsh
Supergroup015_sp_5313	ecosystem-share	SRR11828959	2.50173	Extreme	Salt_marsh
Supergroup015_sp_5313	ecosystem-share	SRR11648395	39.5737	Terrestrial	Sediment_other
Supergroup015_sp_5313	ecosystem-share	SRR11829144	3.25404	Extreme	Salt_marsh
Supergroup015_sp_5313	ecosystem-share	SRR11827440	5.43927	Extreme	Salt_marsh
Supergroup015_sp_5313	ecosystem-share	SRR11648415	82.3382	Terrestrial	Sediment_other
Supergroup015_sp_5313	ecosystem-share	SRR11828994	1.49806	Extreme	Salt_marsh
Supergroup015_sp_5313	ecosystem-share	SRR11828594	24.8622	Extreme	Salt_marsh
Supergroup015_sp_5313	ecosystem-share	SRR11647991	19.1168	Terrestrial	Sediment_other
Supergroup015_sp_5313	ecosystem-share	SRR11828900	3.63836	Extreme	Salt_marsh
Supergroup015_sp_5313	ecosystem-share	SRR5264513	27.7969	Aquatic	Marine
Supergroup015_sp_5313	ecosystem-share	SRR11829142	6.98029	Extreme	Salt_marsh
Supergroup015_sp_5313	ecosystem-share	SRR11649088	14.1112	Terrestrial	Sediment_other
Supergroup015_sp_5313	ecosystem-share	SRR11828902	13.7512	Extreme	Salt_marsh
Supergroup015_sp_5313	ecosystem-share	SRR5264512	9.02248	Aquatic	Marine
Supergroup015_sp_5313	ecosystem-share	SRR11828891	1.06431	Extreme	Salt_marsh
Supergroup015_sp_5313	ecosystem-share	SRR11648359	33.9124	Terrestrial	Sediment_other
Supergroup015_sp_5313	ecosystem-share	SRR5264433	3.40445	Aquatic	Marine
Supergroup015_sp_5313	ecosystem-share	SRR11828806	3.57092	Extreme	Salt_marsh
Supergroup015_sp_5313	ecosystem-share	SRR11828807	7.78484	Extreme	Salt_marsh
Supergroup015_sp_5313	ecosystem-share	SRR11648140	24.0255	Terrestrial	Sediment_other
Supergroup015_sp_5313	ecosystem-share	SRR8820976	2.45749	Aquatic	Marine
Supergroup015_sp_5313	ecosystem-share	SRR11829001	17.6563	Extreme	Salt_marsh
Supergroup015_sp_5313	ecosystem-share	SRR6048937	7.90089	Aquatic	Freshwater
Supergroup015_sp_5313	ecosystem-share	SRR11648205	26.3572	Terrestrial	Sediment_other
Supergroup015_sp_5313	ecosystem-share	SRR11829260	11.1024	Extreme	Salt_marsh
Supergroup015_sp_5313	ecosystem-share	SRR11828805	4.1376	Extreme	Salt_marsh
Supergroup015_sp_5313	ecosystem-share	SRR5264438	8.31848	Aquatic	Marine
Supergroup015_sp_5313	ecosystem-share	SRR11649133	23.466	Terrestrial	Sediment_other
Supergroup015_sp_5313	ecosystem-share	SRR11829103	65.5367	Extreme	Salt_marsh
Supergroup015_sp_5313	ecosystem-share	SRR11828459	4.62839	Extreme	Salt_marsh
Supergroup015_sp_5313	ecosystem-share	SRR11828897	4.75429	Extreme	Salt_marsh
Supergroup015_sp_5313	ecosystem-share	SRR11649134	33.573	Terrestrial	Sediment_other
Supergroup015_sp_5313	ecosystem-share	SRR11828456	7.71902	Extreme	Salt_marsh
Supergroup015_sp_5313	ecosystem-share	SRR11829332	17.3367	Extreme	Salt_marsh
Supergroup015_sp_5313	ecosystem-share	SRR11827185	2.80824	Extreme	Salt_marsh
Supergroup015_sp_5313	ecosystem-share	SRR11647985	10.6913	Terrestrial	Sediment_other
Supergroup015_sp_5313	ecosystem-share	SRR5264439	7.49432	Aquatic	Marine
Supergroup015_sp_5314	ecosystem-share	SRR6401741	1.87021	Aquatic	Marine
Supergroup015_sp_5314	ecosystem-share	SRR5343989	4.14662	Terrestrial	Sediment_other
Supergroup015_sp_5314	ecosystem-share	SRR8820974	18.9736	Aquatic	Marine
Supergroup015_sp_5314	ecosystem-share	SRR8820976	5.49322	Aquatic	Marine
Supergroup015_sp_5314	ecosystem-share	SRR8821045	4.10301	Aquatic	Marine
Supergroup015_sp_5314	ecosystem-share	SRR8820861	9.31024	Aquatic	Marine
Supergroup015_sp_5314	ecosystem-share	SRR5343981	11.3627	Terrestrial	Sediment_other
Supergroup015_sp_5314	ecosystem-share	SRR8820979	10.0692	Aquatic	Marine
Supergroup015_sp_5314	ecosystem-share	SRR5343988	25.9309	Terrestrial	Sediment_other
Supergroup015_sp_5314	ecosystem-share	SRR8820973	1.00053	Aquatic	Marine
Supergroup015_sp_5314	ecosystem-share	SRR8820977	4.8875	Aquatic	Marine
Supergroup015_sp_5314	ecosystem-share	SRR8821044	2.03652	Aquatic	Marine
Supergroup015_sp_5314	ecosystem-share	SRR8820788	4.20319	Aquatic	Marine
Supergroup015_sp_5315	ecosystem-specific	ERR1711976	5.49416	Aquatic	Marine
Supergroup015_sp_5315	ecosystem-specific	ERR1712170	4.79165	Aquatic	Marine
Supergroup015_sp_5316	ecosystem-specific	SRR12335186	1.59127	Aquatic	Marine
Supergroup015_sp_5316	ecosystem-specific	SRR12335201	1.06156	Aquatic	Marine
Supergroup015_sp_5316	ecosystem-specific	SRR12335206	1.54738	Aquatic	Marine
Supergroup015_sp_5316	ecosystem-specific	SRR12335213	1.69064	Aquatic	Marine
Supergroup015_sp_5316	ecosystem-specific	SRR12335237	1.10426	Aquatic	Marine
Supergroup015_sp_5316	ecosystem-specific	SRR12342880	7.76499	Aquatic	Marine
Supergroup015_sp_5317	ecosystem-specific	DRR067251	2.53214	Aquatic	Marine
Supergroup015_sp_5317	ecosystem-specific	ERR3586919	12.0724	Aquatic	Marine
Supergroup015_sp_5317	ecosystem-specific	ERR3586920	12.0839	Aquatic	Marine
Supergroup015_sp_5317	ecosystem-specific	ERR3586921	11.3993	Aquatic	Marine
Supergroup015_sp_5317	ecosystem-specific	ERR3586922	10.601	Aquatic	Marine
Supergroup015_sp_5317	ecosystem-specific	ERR3586923	11.1044	Aquatic	Marine
Supergroup015_sp_5317	ecosystem-specific	ERR3586924	11.2182	Aquatic	Marine
Supergroup015_sp_5317	ecosystem-specific	ERR3586925	10.5053	Aquatic	Marine
Supergroup015_sp_5317	ecosystem-specific	ERR3586926	11.2757	Aquatic	Marine
Supergroup015_sp_5317	ecosystem-specific	ERR3587022	11.1077	Aquatic	Marine
Supergroup015_sp_5317	ecosystem-specific	SRR6401741	10.1203	Aquatic	Marine
Supergroup015_sp_5317	ecosystem-specific	SRR8812908	2.8856	Aquatic	Marine
Supergroup015_sp_5317	ecosystem-specific	SRR8820861	3.60892	Aquatic	Marine
Supergroup015_sp_5317	ecosystem-specific	SRR8820976	11.5285	Aquatic	Marine
Supergroup015_sp_5317	ecosystem-specific	SRR8820977	22.4825	Aquatic	Marine
Supergroup015_sp_5317	ecosystem-specific	SRR8820979	1.37155	Aquatic	Marine
Supergroup015_sp_5317	ecosystem-specific	SRR8821044	3.42814	Aquatic	Marine
Supergroup015_sp_5317	ecosystem-specific	SRR8821045	8.6445	Aquatic	Marine
Supergroup015_sp_5318	ecosystem-share	SRR5343979	8.75508	Terrestrial	Sediment_other
Supergroup015_sp_5318	ecosystem-share	SRR8820972	3.11862	Aquatic	Marine
Supergroup015_sp_5318	ecosystem-share	SRR6808583	14.1095	Terrestrial	Marine_sediment
Supergroup015_sp_5318	ecosystem-share	SRR8820979	1.03702	Aquatic	Marine
Supergroup015_sp_5318	ecosystem-share	SRR8820900	1.04783	Aquatic	Marine
Supergroup015_sp_5318	ecosystem-share	SRR5343989	19.4892	Terrestrial	Sediment_other
Supergroup015_sp_5318	ecosystem-share	SRR5343984	17.6703	Terrestrial	Sediment_other
Supergroup015_sp_5318	ecosystem-share	SRR6401739	1.65707	Aquatic	Marine
Supergroup015_sp_5318	ecosystem-share	SRR6401741	6.22901	Aquatic	Marine
Supergroup015_sp_5318	ecosystem-share	SRR6808579	5.8437	Terrestrial	Marine_sediment
Supergroup015_sp_5318	ecosystem-share	SRR6808586	7.15986	Terrestrial	Marine_sediment
Supergroup015_sp_5318	ecosystem-share	SRR8820894	1.47759	Aquatic	Marine
Supergroup015_sp_5318	ecosystem-share	SRR8820973	5.70993	Aquatic	Marine
Supergroup015_sp_5318	ecosystem-share	SRR5343980	34.8013	Terrestrial	Sediment_other
Supergroup015_sp_5318	ecosystem-share	SRR6808588	30.4803	Terrestrial	Marine_sediment
Supergroup015_sp_5318	ecosystem-share	SRR6808591	33.469	Terrestrial	Marine_sediment
Supergroup015_sp_5318	ecosystem-share	SRR8820899	1.09546	Aquatic	Marine
Supergroup015_sp_5318	ecosystem-share	SRR6808581	37.2564	Terrestrial	Marine_sediment
Supergroup015_sp_5318	ecosystem-share	SRR6808593	2.44375	Terrestrial	Marine_sediment
Supergroup015_sp_5318	ecosystem-share	SRR6808589	26.6898	Terrestrial	Marine_sediment
Supergroup015_sp_5318	ecosystem-share	SRR8820977	4.71294	Aquatic	Marine
Supergroup015_sp_5318	ecosystem-share	SRR5343983	8.60318	Terrestrial	Sediment_other
Supergroup015_sp_5318	ecosystem-share	SRR8820976	1.10226	Aquatic	Marine
Supergroup015_sp_5318	ecosystem-share	SRR8820901	1.06743	Aquatic	Marine
Supergroup015_sp_5318	ecosystem-share	SRR6808584	35.2843	Terrestrial	Marine_sediment
Supergroup015_sp_5318	ecosystem-share	SRR6808590	13.7514	Terrestrial	Marine_sediment
Supergroup015_sp_5318	ecosystem-share	SRR8820896	2.56952	Aquatic	Marine
Supergroup015_sp_5318	ecosystem-share	SRR8820893	2.06338	Aquatic	Marine
Supergroup015_sp_5318	ecosystem-share	SRR5343985	35.7927	Terrestrial	Sediment_other
Supergroup015_sp_5318	ecosystem-share	SRR5343982	20.4796	Terrestrial	Sediment_other
Supergroup015_sp_5318	ecosystem-share	SRR6401740	1.61075	Aquatic	Marine
Supergroup015_sp_5318	ecosystem-share	SRR5343988	70.166	Terrestrial	Sediment_other
Supergroup015_sp_5318	ecosystem-share	SRR5343987	8.30686	Terrestrial	Sediment_other
Supergroup015_sp_5318	ecosystem-share	SRR8820974	5.65385	Aquatic	Marine
Supergroup015_sp_5318	ecosystem-share	SRR8820895	1.26725	Aquatic	Marine
Supergroup015_sp_5318	ecosystem-share	SRR8821107	2.05816	Aquatic	Marine
Supergroup015_sp_5318	ecosystem-share	SRR6808580	7.15737	Terrestrial	Marine_sediment
Supergroup015_sp_5318	ecosystem-share	SRR6808592	17.7801	Terrestrial	Marine_sediment
Supergroup015_sp_5318	ecosystem-share	SRR7286070	1.6104	Terrestrial	Sediment_other
Supergroup015_sp_5318	ecosystem-share	SRR5343978	3.44968	Terrestrial	Sediment_other
Supergroup015_sp_5318	ecosystem-share	SRR6808585	20.8638	Terrestrial	Marine_sediment
Supergroup015_sp_5318	ecosystem-share	SRR6808587	8.04188	Terrestrial	Marine_sediment
Supergroup015_sp_5318	ecosystem-share	SRR8820970	1.17098	Aquatic	Marine
Supergroup015_sp_5318	ecosystem-share	SRR5343981	27.1718	Terrestrial	Sediment_other
Supergroup015_sp_5319	ecosystem-share	SRR8821045	125.987	Aquatic	Marine
Supergroup015_sp_5319	ecosystem-share	SRR6401740	3.63968	Aquatic	Marine
Supergroup015_sp_5319	ecosystem-share	SRR5204523	131.165	Aquatic	Marine
Supergroup015_sp_5319	ecosystem-share	SRR5343987	1.58226	Terrestrial	Sediment_other
Supergroup015_sp_5319	ecosystem-share	SRR8820894	8.34838	Aquatic	Marine
Supergroup015_sp_5319	ecosystem-share	SRR8821044	61.7234	Aquatic	Marine
Supergroup015_sp_5319	ecosystem-share	SRR8821107	4.48893	Aquatic	Marine
Supergroup015_sp_5319	ecosystem-share	SRR8820899	9.73865	Aquatic	Marine
Supergroup015_sp_5319	ecosystem-share	SRR8820783	7.36495	Aquatic	Marine
Supergroup015_sp_5319	ecosystem-share	SRR5343979	2.69387	Terrestrial	Sediment_other
Supergroup015_sp_5319	ecosystem-share	SRR8820974	7.81561	Aquatic	Marine
Supergroup015_sp_5319	ecosystem-share	SRR8820895	4.7624	Aquatic	Marine
Supergroup015_sp_5319	ecosystem-share	SRR8820918	2.09311	Aquatic	Marine
Supergroup015_sp_5319	ecosystem-share	SRR8820900	75.6164	Aquatic	Marine
Supergroup015_sp_5319	ecosystem-share	SRR8820901	9.56734	Aquatic	Marine
Supergroup015_sp_5319	ecosystem-share	SRR5264546	7.08922	Aquatic	Marine
Supergroup015_sp_5319	ecosystem-share	SRR8820976	30.2127	Aquatic	Marine
Supergroup015_sp_5319	ecosystem-share	SRR5343982	5.63189	Terrestrial	Sediment_other
Supergroup015_sp_5319	ecosystem-share	SRR8820897	2.57518	Aquatic	Marine
Supergroup015_sp_5319	ecosystem-share	SRR8820979	65.5332	Aquatic	Marine
Supergroup015_sp_5319	ecosystem-share	SRR8820972	4.20336	Aquatic	Marine
Supergroup015_sp_5319	ecosystem-share	SRR5343989	14.0985	Terrestrial	Sediment_other
Supergroup015_sp_5319	ecosystem-share	SRR6401741	23.981	Aquatic	Marine
Supergroup015_sp_5319	ecosystem-share	SRR8820788	11.1023	Aquatic	Marine
Supergroup015_sp_5319	ecosystem-share	SRR8820893	9.61744	Aquatic	Marine
Supergroup015_sp_5319	ecosystem-share	SRR8820784	1.38602	Aquatic	Marine
Supergroup015_sp_5319	ecosystem-share	SRR8820782	3.65807	Aquatic	Marine
Supergroup015_sp_5319	ecosystem-share	SRR5343988	13.7281	Terrestrial	Sediment_other
Supergroup015_sp_5319	ecosystem-share	SRR8820861	42.9231	Aquatic	Marine
Supergroup015_sp_5319	ecosystem-share	SRR8820896	6.43158	Aquatic	Marine
Supergroup015_sp_5319	ecosystem-share	SRR8820932	2.44814	Aquatic	Marine
Supergroup015_sp_5319	ecosystem-share	SRR5264439	1.11302	Aquatic	Marine
Supergroup015_sp_5319	ecosystem-share	SRR8820898	1.10423	Aquatic	Marine
Supergroup015_sp_5319	ecosystem-share	SRR8820973	8.00426	Aquatic	Marine
Supergroup015_sp_5319	ecosystem-share	SRR5264548	14.6911	Aquatic	Marine
Supergroup015_sp_5319	ecosystem-share	SRR8820786	20.7981	Aquatic	Marine
Supergroup015_sp_5319	ecosystem-share	SRR5264545	33.8464	Aquatic	Marine
Supergroup015_sp_5319	ecosystem-share	SRR5343981	8.89258	Terrestrial	Sediment_other
Supergroup015_sp_5319	ecosystem-share	SRR8820785	16.3945	Aquatic	Marine
Supergroup015_sp_5319	ecosystem-share	SRR8820977	37.2846	Aquatic	Marine
Supergroup015_sp_5319	ecosystem-share	SRR8820970	2.95624	Aquatic	Marine
Supergroup015_sp_5319	ecosystem-share	SRR8820902	7.41833	Aquatic	Marine
Supergroup015_sp_5319	ecosystem-share	SRR6401670	5.53199	Aquatic	Marine
Supergroup015_sp_5319	ecosystem-share	SRR8820831	1.41871	Aquatic	Marine
Supergroup015_sp_5321	ecosystem-share	SRR5249198	1.3052	Aquatic	Marine
Supergroup015_sp_5321	ecosystem-share	SRR5249197	3.21042	Aquatic	Marine
Supergroup015_sp_5321	ecosystem-share	SRR6808589	13.0186	Terrestrial	Marine_sediment
Supergroup015_sp_5321	ecosystem-share	SRR5830096	13.1338	Aquatic	Aquatic_other
Supergroup015_sp_5321	ecosystem-share	SRR5343988	4.57604	Terrestrial	Sediment_other
Supergroup015_sp_5321	ecosystem-share	SRR1230757	4.31997	Aquatic	Marine
Supergroup015_sp_5321	ecosystem-share	SRR5830076	1.01935	Aquatic	Aquatic_other
Supergroup015_sp_5321	ecosystem-share	SRR8821107	6.17449	Aquatic	Marine
Supergroup015_sp_5321	ecosystem-share	SRR5215463	151.102	Terrestrial	Sediment_other
Supergroup015_sp_5321	ecosystem-share	SRR8820918	6.65647	Aquatic	Marine
Supergroup015_sp_5321	ecosystem-share	SRR5343986	2.90407	Terrestrial	Sediment_other
Supergroup015_sp_5321	ecosystem-share	SRR2177829	96.2569	Terrestrial	Marine_sediment
Supergroup015_sp_5321	ecosystem-share	SRR7080737	3.18746	Aquatic	Marine
Supergroup015_sp_5321	ecosystem-share	SRR8164884	213.034	Terrestrial	Marine_sediment
Supergroup015_sp_5321	ecosystem-share	SRR4095708	5.44927	Aquatic	Aquatic_other
Supergroup015_sp_5321	ecosystem-share	SRR2177835	103.127	Terrestrial	Marine_sediment
Supergroup015_sp_5321	ecosystem-share	SRR8164880	4.2294	Terrestrial	Marine_sediment
Supergroup015_sp_5321	ecosystem-share	SRR11676220	33.6314	Terrestrial	Wetland
Supergroup015_sp_5321	ecosystem-share	SRR8820974	158.241	Aquatic	Marine
Supergroup015_sp_5321	ecosystem-share	DRR066264	14.2071	Aquatic	Marine
Supergroup015_sp_5321	ecosystem-share	SRR8164888	35.9412	Terrestrial	Marine_sediment
Supergroup015_sp_5321	ecosystem-share	SRR6401740	5.2969	Aquatic	Marine
Supergroup015_sp_5321	ecosystem-share	ERR3587181	1.0287	Aquatic	Marine
Supergroup015_sp_5321	ecosystem-share	SRR8820979	3.99755	Aquatic	Marine
Supergroup015_sp_5321	ecosystem-share	SRR6048962	12.2641	Aquatic	Freshwater
Supergroup015_sp_5321	ecosystem-share	SRR11676195	9.73799	Terrestrial	Wetland
Supergroup015_sp_5321	ecosystem-share	SRR6808587	24.2444	Terrestrial	Marine_sediment
Supergroup015_sp_5321	ecosystem-share	SRR6808579	22.6687	Terrestrial	Marine_sediment
Supergroup015_sp_5321	ecosystem-share	SRR2177827	80.2394	Terrestrial	Marine_sediment
Supergroup015_sp_5321	ecosystem-share	SRR6049462	8.05189	Aquatic	Freshwater
Supergroup015_sp_5321	ecosystem-share	SRR4238004	3.00822	Terrestrial	Marine_sediment
Supergroup015_sp_5321	ecosystem-share	SRR1781981	1.90245	Aquatic	Aquatic_other
Supergroup015_sp_5321	ecosystem-share	SRR2177832	91.0512	Terrestrial	Marine_sediment
Supergroup015_sp_5321	ecosystem-share	SRR5343983	1.29048	Terrestrial	Sediment_other
Supergroup015_sp_5321	ecosystem-share	SRR5343982	6.14388	Terrestrial	Sediment_other
Supergroup015_sp_5321	ecosystem-share	SRR5249194	2.3665	Aquatic	Marine
Supergroup015_sp_5321	ecosystem-share	SRR4238008	9.01864	Terrestrial	Marine_sediment
Supergroup015_sp_5321	ecosystem-share	SRR6808581	5.8592	Terrestrial	Marine_sediment
Supergroup015_sp_5321	ecosystem-share	SRR2177824	93.7742	Terrestrial	Marine_sediment
Supergroup015_sp_5321	ecosystem-share	ERR3586716	30.1922	Aquatic	Marine
Supergroup015_sp_5321	ecosystem-share	SRR2177831	112.397	Terrestrial	Marine_sediment
Supergroup015_sp_5321	ecosystem-share	SRR2177834	63.3978	Terrestrial	Marine_sediment
Supergroup015_sp_5321	ecosystem-share	SRR6401739	19.9873	Aquatic	Marine
Supergroup015_sp_5321	ecosystem-share	SRR6808585	10.3257	Terrestrial	Marine_sediment
Supergroup015_sp_5321	ecosystem-share	SRR8820898	2.37205	Aquatic	Marine
Supergroup015_sp_5321	ecosystem-share	SRR8164877	15.5885	Terrestrial	Marine_sediment
Supergroup015_sp_5321	ecosystem-share	SRR5830101	38.0601	Aquatic	Aquatic_other
Supergroup015_sp_5321	ecosystem-share	SRR4238000	2.69432	Terrestrial	Marine_sediment
Supergroup015_sp_5321	ecosystem-share	SRR5266201	3.65154	Aquatic	Marine
Supergroup015_sp_5321	ecosystem-share	SRR6980496	1.64968	Extreme	Salt_marsh
Supergroup015_sp_5321	ecosystem-share	SRR8820788	5.13451	Aquatic	Marine
Supergroup015_sp_5321	ecosystem-share	SRR6808582	12.2134	Terrestrial	Marine_sediment
Supergroup015_sp_5321	ecosystem-share	SRR5343985	2.51177	Terrestrial	Sediment_other
Supergroup015_sp_5321	ecosystem-share	SRR4095705	7.94298	Aquatic	Aquatic_other
Supergroup015_sp_5321	ecosystem-share	SRR2012732	12.5425	Terrestrial	Marine_sediment
Supergroup015_sp_5321	ecosystem-share	SRR6049463	1.01226	Aquatic	Freshwater
Supergroup015_sp_5321	ecosystem-share	SRR8164881	88.8267	Terrestrial	Marine_sediment
Supergroup015_sp_5321	ecosystem-share	SRR8820896	2.10234	Aquatic	Marine
Supergroup015_sp_5321	ecosystem-share	SRR5343980	2.531	Terrestrial	Sediment_other
Supergroup015_sp_5321	ecosystem-share	SRR5266508	13.0845	Aquatic	Marine
Supergroup015_sp_5321	ecosystem-share	SRR8820889	12.772	Aquatic	Marine
Supergroup015_sp_5321	ecosystem-share	SRR8820900	31.2161	Aquatic	Marine
Supergroup015_sp_5321	ecosystem-share	SRR7085834	1.77225	Aquatic	Freshwater
Supergroup015_sp_5321	ecosystem-share	SRR6401738	8.45567	Aquatic	Marine
Supergroup015_sp_5321	ecosystem-share	SRR6808593	5.95558	Terrestrial	Marine_sediment
Supergroup015_sp_5321	ecosystem-share	DRR066263	20.8275	Aquatic	Marine
Supergroup015_sp_5321	ecosystem-share	SRR6808580	17.4071	Terrestrial	Marine_sediment
Supergroup015_sp_5321	ecosystem-share	ERR3586715	1.72703	Aquatic	Marine
Supergroup015_sp_5321	ecosystem-share	SRR5249154	55.509	Aquatic	Marine
Supergroup015_sp_5321	ecosystem-share	SRR5830094	1.13901	Aquatic	Aquatic_other
Supergroup015_sp_5321	ecosystem-share	SRR7080739	1.35945	Aquatic	Marine
Supergroup015_sp_5321	ecosystem-share	SRR8164883	210.052	Terrestrial	Marine_sediment
Supergroup015_sp_5321	ecosystem-share	SRR8820782	96.5462	Aquatic	Marine
Supergroup015_sp_5321	ecosystem-share	SRR7080741	1.34199	Aquatic	Marine
Supergroup015_sp_5321	ecosystem-share	SRR6808592	9.23413	Terrestrial	Marine_sediment
Supergroup015_sp_5321	ecosystem-share	SRR8820973	93.2047	Aquatic	Marine
Supergroup015_sp_5321	ecosystem-share	SRR6808588	61.6329	Terrestrial	Marine_sediment
Supergroup015_sp_5321	ecosystem-share	SRR2177830	64.4834	Terrestrial	Marine_sediment
Supergroup015_sp_5321	ecosystem-share	SRR8820972	7.8256	Aquatic	Marine
Supergroup015_sp_5321	ecosystem-share	SRR5249155	13.8758	Aquatic	Marine
Supergroup015_sp_5321	ecosystem-share	SRR8164879	5.08962	Terrestrial	Marine_sediment
Supergroup015_sp_5321	ecosystem-share	SRR8164886	9.1557	Terrestrial	Marine_sediment
Supergroup015_sp_5321	ecosystem-share	SRR8164892	11.8043	Terrestrial	Marine_sediment
Supergroup015_sp_5321	ecosystem-share	SRR6980412	1.35625	Extreme	Salt_marsh
Supergroup015_sp_5321	ecosystem-share	SRR5343989	7.8786	Terrestrial	Sediment_other
Supergroup015_sp_5321	ecosystem-share	ERR3587108	1.01962	Aquatic	Marine
Supergroup015_sp_5321	ecosystem-share	ERR3586711	30.5398	Aquatic	Marine
Supergroup015_sp_5321	ecosystem-share	SRR7080746	1.89686	Aquatic	Marine
Supergroup015_sp_5321	ecosystem-share	SRR6808590	11.1875	Terrestrial	Marine_sediment
Supergroup015_sp_5321	ecosystem-share	SRR1781982	20.0768	Aquatic	Aquatic_other
Supergroup015_sp_5321	ecosystem-share	SRR5830111	30.1337	Aquatic	Aquatic_other
Supergroup015_sp_5321	ecosystem-share	SRR8164878	73.4031	Terrestrial	Marine_sediment
Supergroup015_sp_5321	ecosystem-share	SRR6048938	34.0868	Aquatic	Freshwater
Supergroup015_sp_5321	ecosystem-share	SRR8164885	35.5476	Terrestrial	Marine_sediment
Supergroup015_sp_5321	ecosystem-share	SRR8164893	34.964	Terrestrial	Marine_sediment
Supergroup015_sp_5321	ecosystem-share	SRR6808583	6.84786	Terrestrial	Marine_sediment
Supergroup015_sp_5321	ecosystem-share	SRR8820861	3.62812	Aquatic	Marine
Supergroup015_sp_5321	ecosystem-share	SRR5830097	14.2614	Aquatic	Aquatic_other
Supergroup015_sp_5321	ecosystem-share	SRR5215465	23.158	Terrestrial	Sediment_other
Supergroup015_sp_5321	ecosystem-share	SRR2177833	105.601	Terrestrial	Marine_sediment
Supergroup015_sp_5321	ecosystem-share	ERR3586710	2.10217	Aquatic	Marine
Supergroup015_sp_5321	ecosystem-share	SRR2177828	75.3025	Terrestrial	Marine_sediment
Supergroup015_sp_5321	ecosystem-share	SRR5343981	4.94032	Terrestrial	Sediment_other
Supergroup015_sp_5321	ecosystem-share	SRR5830095	1.43304	Aquatic	Aquatic_other
Supergroup015_sp_5321	ecosystem-share	SRR8164889	21.1122	Terrestrial	Marine_sediment
Supergroup015_sp_5321	ecosystem-share	SRR8164896	285.01	Terrestrial	Marine_sediment
Supergroup015_sp_5321	ecosystem-share	SRR5249199	1.02769	Aquatic	Marine
Supergroup015_sp_5321	ecosystem-share	SRR8164882	99.2959	Terrestrial	Marine_sediment
Supergroup015_sp_5321	ecosystem-share	SRR6808584	13.4704	Terrestrial	Marine_sediment
Supergroup015_sp_5321	ecosystem-share	SRR6048939	12.3605	Aquatic	Freshwater
Supergroup015_sp_5321	ecosystem-share	SRR4095707	5.55192	Aquatic	Aquatic_other
Supergroup015_sp_5321	ecosystem-share	SRR1782577	10.0141	Aquatic	Aquatic_other
Supergroup015_sp_5321	ecosystem-share	SRR6808586	5.08953	Terrestrial	Marine_sediment
Supergroup015_sp_5321	ecosystem-share	SRR8164895	184.444	Terrestrial	Marine_sediment
Supergroup015_sp_5321	ecosystem-share	SRR8820897	5.68935	Aquatic	Marine
Supergroup015_sp_5321	ecosystem-share	SRR8164887	16.294	Terrestrial	Marine_sediment
Supergroup015_sp_5321	ecosystem-share	SRR5343984	2.7185	Terrestrial	Sediment_other
Supergroup015_sp_5321	ecosystem-share	SRR5266510	7.78639	Aquatic	Marine
Supergroup015_sp_5321	ecosystem-share	SRR8820779	4.65269	Aquatic	Marine
Supergroup015_sp_5321	ecosystem-share	SRR6808591	15.3436	Terrestrial	Marine_sediment
Supergroup015_sp_5321	ecosystem-share	SRR4094459	2.52706	Aquatic	Aquatic_other
Supergroup015_sp_5321	ecosystem-share	ERR3586730	5.75073	Aquatic	Marine
Supergroup015_sp_5321	ecosystem-share	SRR8820831	5.70265	Aquatic	Marine
Supergroup015_sp_5321	ecosystem-share	SRR2177825	45.409	Terrestrial	Marine_sediment
Supergroup015_sp_5321	ecosystem-share	SRR6048937	61.3245	Aquatic	Freshwater
Supergroup015_sp_5321	ecosystem-share	SRR5209166	19.2806	Aquatic	Freshwater
Supergroup015_sp_5321	ecosystem-share	SRR2177826	28.0804	Terrestrial	Marine_sediment
Supergroup015_sp_5321	ecosystem-share	SRR4095706	7.60148	Aquatic	Aquatic_other
Supergroup015_sp_5321	ecosystem-share	ERR3586689	5.98406	Aquatic	Marine
Supergroup015_sp_5321	ecosystem-share	SRR5249153	4.56886	Aquatic	Marine
Supergroup015_sp_5321	ecosystem-share	SRR8820932	1.17431	Aquatic	Marine
Supergroup015_sp_541	ecosystem-specific	SRR7080225	4.97193	Aquatic	Freshwater
Supergroup015_sp_541	ecosystem-specific	SRR7109024	165.987	Aquatic	Freshwater
Supergroup015_sp_541	ecosystem-specific	SRR7109323	6.11935	Aquatic	Freshwater
Supergroup015_sp_541	ecosystem-specific	SRR7524609	36.2106	Aquatic	Freshwater
Supergroup015_sp_541	ecosystem-specific	SRR7615236	51.1096	Aquatic	Freshwater
Supergroup015_sp_5322	ecosystem-specific	ERR4181783	10.5035	Aquatic	Marine
Supergroup015_sp_5323	ecosystem-share	SRR6808586	1.0735	Terrestrial	Marine_sediment
Supergroup015_sp_5323	ecosystem-share	W29-DG-RL	2.29824	Aquatic	Aquatic_other
Supergroup015_sp_5323	ecosystem-share	SRR2090102	107.356	Aquatic	Marine
Supergroup015_sp_5323	ecosystem-share	SRR6808585	1.91173	Terrestrial	Marine_sediment
Supergroup015_sp_5323	ecosystem-share	SRR2090111	66.8426	Aquatic	Marine
Supergroup015_sp_5323	ecosystem-share	SRR4238006	6.23461	Terrestrial	Marine_sediment
Supergroup015_sp_5323	ecosystem-share	SRR2090107	31.7352	Aquatic	Marine
Supergroup015_sp_5323	ecosystem-share	SRR6049426	13.8688	Aquatic	Freshwater
Supergroup015_sp_5323	ecosystem-share	SRR6808591	4.20372	Terrestrial	Marine_sediment
Supergroup015_sp_5323	ecosystem-share	SRR6808588	4.21597	Terrestrial	Marine_sediment
Supergroup015_sp_5323	ecosystem-share	SRR6049557	33.9739	Aquatic	Freshwater
Supergroup015_sp_5323	ecosystem-share	SRR2090101	13.7964	Aquatic	Marine
Supergroup015_sp_5323	ecosystem-share	SRR6049464	62.2129	Aquatic	Freshwater
Supergroup015_sp_5323	ecosystem-share	SRR6048938	2.05773	Aquatic	Freshwater
Supergroup015_sp_5323	ecosystem-share	SRR6048962	12.5322	Aquatic	Freshwater
Supergroup015_sp_5323	ecosystem-share	SRR5208543	10.6906	Aquatic	Freshwater
Supergroup015_sp_5323	ecosystem-share	SRR2090098	10.0194	Aquatic	Marine
Supergroup015_sp_5323	ecosystem-share	SRR4238009	1.38014	Terrestrial	Marine_sediment
Supergroup015_sp_5323	ecosystem-share	SRR6808593	1.48676	Terrestrial	Marine_sediment
Supergroup015_sp_5323	ecosystem-share	SRR6049379	9.18225	Aquatic	Freshwater
Supergroup015_sp_5323	ecosystem-share	SRR4238008	54.7561	Terrestrial	Marine_sediment
Supergroup015_sp_5323	ecosystem-share	SRR6049462	73.4072	Aquatic	Freshwater
Supergroup015_sp_5323	ecosystem-share	SRR2090097	7.95945	Aquatic	Marine
Supergroup015_sp_5323	ecosystem-share	SRR6049468	61.6033	Aquatic	Freshwater
Supergroup015_sp_5323	ecosystem-share	SRR6049467	39.1414	Aquatic	Freshwater
Supergroup015_sp_5323	ecosystem-share	SRR6808581	1.25266	Terrestrial	Marine_sediment
Supergroup015_sp_5323	ecosystem-share	SRR2090109	10.6363	Aquatic	Marine
Supergroup015_sp_5323	ecosystem-share	SRR6048939	17.4315	Aquatic	Freshwater
Supergroup015_sp_5323	ecosystem-share	SRR2090114	31.3528	Aquatic	Marine
Supergroup015_sp_5323	ecosystem-share	SRR6048937	3.64182	Aquatic	Freshwater
Supergroup015_sp_5323	ecosystem-share	SRR4238005	3.60428	Terrestrial	Marine_sediment
Supergroup015_sp_5323	ecosystem-share	SRR6049381	10.277	Aquatic	Freshwater
Supergroup015_sp_5323	ecosystem-share	SRR6049458	30.0722	Aquatic	Freshwater
Supergroup015_sp_5323	ecosystem-share	SRR2090103	10.0101	Aquatic	Marine
Supergroup015_sp_5323	ecosystem-share	SRR2090108	13.6151	Aquatic	Marine
Supergroup015_sp_5323	ecosystem-share	SRR6049372	9.21268	Aquatic	Freshwater
Supergroup015_sp_5323	ecosystem-share	SRR2090112	2.95764	Aquatic	Marine
Supergroup015_sp_5323	ecosystem-share	SRR6808583	1.65523	Terrestrial	Marine_sediment
Supergroup015_sp_5323	ecosystem-share	SRR4238001	3.44883	Terrestrial	Marine_sediment
Supergroup015_sp_5323	ecosystem-share	SRR2090100	6.32712	Aquatic	Marine
Supergroup015_sp_5323	ecosystem-share	SRR4238000	11.4509	Terrestrial	Marine_sediment
Supergroup015_sp_5323	ecosystem-share	SRR6049375	10.4172	Aquatic	Freshwater
Supergroup015_sp_5323	ecosystem-share	SRR4238010	2.31362	Terrestrial	Marine_sediment
Supergroup015_sp_5323	ecosystem-share	SRR6808584	3.51357	Terrestrial	Marine_sediment
Supergroup015_sp_5323	ecosystem-share	SRR4238004	22.1856	Terrestrial	Marine_sediment
Supergroup015_sp_5323	ecosystem-share	SRR2090106	2.63695	Aquatic	Marine
Supergroup015_sp_5323	ecosystem-share	SRR6808590	1.61781	Terrestrial	Marine_sediment
Supergroup015_sp_5323	ecosystem-share	SRR2090104	11.2044	Aquatic	Marine
Supergroup015_sp_5323	ecosystem-share	SRR5208571	4.76573	Aquatic	Freshwater
Supergroup015_sp_5323	ecosystem-share	SRR6049460	5.70171	Aquatic	Freshwater
Supergroup015_sp_5323	ecosystem-share	SRR6049461	28.6837	Aquatic	Freshwater
Supergroup015_sp_5323	ecosystem-share	SRR4238003	15.1321	Terrestrial	Marine_sediment
Supergroup015_sp_5323	ecosystem-share	SRR2090113	48.1852	Aquatic	Marine
Supergroup015_sp_5323	ecosystem-share	SRR6808589	4.43329	Terrestrial	Marine_sediment
Supergroup015_sp_5323	ecosystem-share	SRR2090105	34.8467	Aquatic	Marine
Supergroup015_sp_5323	ecosystem-share	SRR6049463	52.5503	Aquatic	Freshwater
Supergroup015_sp_5323	ecosystem-share	SRR2090099	46.179	Aquatic	Marine
Supergroup015_sp_5323	ecosystem-share	SRR6808587	1.18739	Terrestrial	Marine_sediment
Supergroup015_sp_5323	ecosystem-share	SRR6808592	1.56405	Terrestrial	Marine_sediment
Supergroup015_sp_5323	ecosystem-share	SRR2090110	26.887	Aquatic	Marine
Supergroup015_sp_5323	ecosystem-share	SRR4238007	19.0695	Terrestrial	Marine_sediment
Supergroup015_sp_5324	ecosystem-specific	SRR8820782	3.87521	Aquatic	Marine
Supergroup015_sp_5325	ecosystem-share	SRR8820786	3.40004	Aquatic	Marine
Supergroup015_sp_5325	ecosystem-share	SRR8820974	1.74604	Aquatic	Marine
Supergroup015_sp_5325	ecosystem-share	SRR8820788	1.33571	Aquatic	Marine
Supergroup015_sp_5325	ecosystem-share	SRR8820784	1.64703	Aquatic	Marine
Supergroup015_sp_5325	ecosystem-share	SRR8820973	1.48355	Aquatic	Marine
Supergroup015_sp_5325	ecosystem-share	SRR8820976	1.19261	Aquatic	Marine
Supergroup015_sp_5325	ecosystem-share	SRR8820785	2.19553	Aquatic	Marine
Supergroup015_sp_5325	ecosystem-share	SRR5343983	2.58095	Terrestrial	Sediment_other
Supergroup015_sp_5326	ecosystem-specific	SRR8820779	8.90173	Aquatic	Marine
Supergroup015_sp_5326	ecosystem-specific	SRR8820783	26.7327	Aquatic	Marine
Supergroup015_sp_5326	ecosystem-specific	SRR8820784	99.1905	Aquatic	Marine
Supergroup015_sp_5326	ecosystem-specific	SRR8820889	61.746	Aquatic	Marine
Supergroup015_sp_5326	ecosystem-specific	SRR8820897	7.98505	Aquatic	Marine
Supergroup015_sp_5326	ecosystem-specific	SRR8820898	12.0238	Aquatic	Marine
Supergroup015_sp_5327	ecosystem-share	SRR8820899	23.4319	Aquatic	Marine
Supergroup015_sp_5327	ecosystem-share	SRR8820901	78.0806	Aquatic	Marine
Supergroup015_sp_5327	ecosystem-share	SRR6808588	1.18503	Terrestrial	Marine_sediment
Supergroup015_sp_5327	ecosystem-share	SRR8820896	13.9533	Aquatic	Marine
Supergroup015_sp_5327	ecosystem-share	SRR8820902	22.8679	Aquatic	Marine
Supergroup015_sp_5327	ecosystem-share	SRR8820900	11.4916	Aquatic	Marine
Supergroup015_sp_5328	ecosystem-share	SRR6980412	8.58957	Extreme	Salt_marsh
Supergroup015_sp_5328	ecosystem-share	SRR6980642	15.2041	Extreme	Salt_marsh
Supergroup015_sp_5328	ecosystem-share	SRR6401741	20.7383	Aquatic	Marine
Supergroup015_sp_5328	ecosystem-share	SRR6980408	7.37219	Extreme	Salt_marsh
Supergroup015_sp_5328	ecosystem-share	SRR6824283	6.86576	Extreme	Salt_marsh
Supergroup015_sp_5328	ecosystem-share	SRR6824235	3.40486	Extreme	Salt_marsh
Supergroup015_sp_5328	ecosystem-share	SRR8820861	5.04865	Aquatic	Marine
Supergroup015_sp_5328	ecosystem-share	SRR8820979	8.78124	Aquatic	Marine
Supergroup015_sp_5328	ecosystem-share	SRR6980496	15.6617	Extreme	Salt_marsh
Supergroup015_sp_5328	ecosystem-share	SRR8820977	27.5271	Aquatic	Marine
Supergroup015_sp_5328	ecosystem-share	SRR8821045	97.9553	Aquatic	Marine
Supergroup015_sp_5328	ecosystem-share	SRR8820976	59.2689	Aquatic	Marine
Supergroup015_sp_5328	ecosystem-share	SRR8821044	54.8841	Aquatic	Marine
Supergroup015_sp_5328	ecosystem-share	SRR6980930	8.17473	Extreme	Salt_marsh
Supergroup015_sp_5329	ecosystem-specific	SRR6049635	1.50561	Aquatic	Marine
Supergroup015_sp_5330	ecosystem-share	ERR2021512	4.59857	Extreme	Hydrothermal_vent
Supergroup015_sp_5330	ecosystem-share	ERR2021514	4.58127	Aquatic	Marine
Supergroup015_sp_5331	ecosystem-specific	SRR12149784	1.32574	Terrestrial	Wetland
Supergroup015_sp_53	ecosystem-specific	SRR12063560	43.9952	Aquatic	Freshwater
Supergroup015_sp_53	ecosystem-specific	SRR12063567	81.2132	Aquatic	Freshwater
Supergroup015_sp_53	ecosystem-specific	SRR12063583	103.897	Aquatic	Freshwater
Supergroup015_sp_53	ecosystem-specific	SRR12063595	19.1273	Aquatic	Freshwater
Supergroup015_sp_53	ecosystem-specific	SRR12063606	566.265	Aquatic	Freshwater
Supergroup015_sp_53	ecosystem-specific	SRR12063623	2241.11	Aquatic	Freshwater
Supergroup015_sp_542	ecosystem-specific	SRR12063554	1.60934	Aquatic	Freshwater
Supergroup015_sp_542	ecosystem-specific	SRR12063561	20.7597	Aquatic	Freshwater
Supergroup015_sp_542	ecosystem-specific	SRR12063586	8.59505	Aquatic	Freshwater
Supergroup015_sp_542	ecosystem-specific	SRR12063608	10.3105	Aquatic	Freshwater
Supergroup015_sp_542	ecosystem-specific	SRR12063609	672.011	Aquatic	Freshwater
Supergroup015_sp_542	ecosystem-specific	SRR12063612	51.0833	Aquatic	Freshwater
Supergroup015_sp_542	ecosystem-specific	SRR12063613	22.8363	Aquatic	Freshwater
Supergroup015_sp_542	ecosystem-specific	SRR12063619	1180.62	Aquatic	Freshwater
Supergroup015_sp_5332	ecosystem-specific	SRR8820782	3.54114	Aquatic	Marine
Supergroup015_sp_5332	ecosystem-specific	SRR8820831	3.19905	Aquatic	Marine
Supergroup015_sp_5332	ecosystem-specific	SRR8820918	1.52741	Aquatic	Marine
Supergroup015_sp_5333	ecosystem-share	SRR7648315	1.01937	Aquatic	Marine
Supergroup015_sp_5333	ecosystem-share	SRR7648307	14.0666	Aquatic	Marine
Supergroup015_sp_5333	ecosystem-share	SRR7648330	237.455	Aquatic	Marine
Supergroup015_sp_5333	ecosystem-share	SRR7648278	68.9788	Aquatic	Marine
Supergroup015_sp_5333	ecosystem-share	SRR7648277	4.51976	Aquatic	Marine
Supergroup015_sp_5333	ecosystem-share	SRR7648276	283.717	Aquatic	Marine
Supergroup015_sp_5333	ecosystem-share	SRR7632655	1.78652	Aquatic	Marine
Supergroup015_sp_5333	ecosystem-share	SRR6831137	35.0836	Aquatic	Marine
Supergroup015_sp_5333	ecosystem-share	SRR7648328	22.0935	Aquatic	Marine
Supergroup015_sp_5333	ecosystem-share	SRR7648312	9.91278	Aquatic	Marine
Supergroup015_sp_5333	ecosystem-share	SRR7648301	8.01776	Aquatic	Marine
Supergroup015_sp_5333	ecosystem-share	SRR7648317	40.5864	Aquatic	Marine
Supergroup015_sp_5333	ecosystem-share	SRR7648325	24.2429	Aquatic	Marine
Supergroup015_sp_5333	ecosystem-share	SRR7648271	4.55768	Aquatic	Marine
Supergroup015_sp_5333	ecosystem-share	SRR7648340	17.4062	Aquatic	Marine
Supergroup015_sp_5333	ecosystem-share	SRR7648322	178.303	Aquatic	Marine
Supergroup015_sp_5333	ecosystem-share	SRR7648305	53.3079	Aquatic	Marine
Supergroup015_sp_5333	ecosystem-share	SRR7648280	108.06	Aquatic	Marine
Supergroup015_sp_5333	ecosystem-share	SRR7648308	152.515	Aquatic	Marine
Supergroup015_sp_5333	ecosystem-share	SRR5469104	13.2292	Aquatic	Marine
Supergroup015_sp_5333	ecosystem-share	SRR7648311	4.92062	Aquatic	Marine
Supergroup015_sp_5333	ecosystem-share	SRR7632659	3.9442	Aquatic	Marine
Supergroup015_sp_5333	ecosystem-share	SRR7648283	50.6483	Aquatic	Marine
Supergroup015_sp_5333	ecosystem-share	SRR7648300	246.081	Aquatic	Marine
Supergroup015_sp_5333	ecosystem-share	SRR7632660	1.03132	Aquatic	Marine
Supergroup015_sp_5333	ecosystem-share	SRR6049651	36.7136	Aquatic	Marine
Supergroup015_sp_5333	ecosystem-share	SRR6049635	14.1778	Aquatic	Marine
Supergroup015_sp_5333	ecosystem-share	SRR7648282	20.713	Aquatic	Marine
Supergroup015_sp_5333	ecosystem-share	SRR7632667	16.7893	Aquatic	Marine
Supergroup015_sp_5333	ecosystem-share	SRR7632661	1.48954	Aquatic	Marine
Supergroup015_sp_5333	ecosystem-share	SRR7648342	134.072	Aquatic	Marine
Supergroup015_sp_5333	ecosystem-share	SRR7648279	85.1165	Aquatic	Marine
Supergroup015_sp_5333	ecosystem-share	SRR7648272	7.75039	Aquatic	Marine
Supergroup015_sp_5333	ecosystem-share	SRR7648318	278.968	Aquatic	Marine
Supergroup015_sp_5333	ecosystem-share	SRR6048900	6.16205	Terrestrial	Subsurface
Supergroup015_sp_5333	ecosystem-share	SRR7632657	3.2502	Aquatic	Marine
Supergroup015_sp_5333	ecosystem-share	SRR7632663	5.46441	Aquatic	Marine
Supergroup015_sp_5333	ecosystem-share	SRR7648314	17.1152	Aquatic	Marine
Supergroup015_sp_5333	ecosystem-share	SRR7648319	23.683	Aquatic	Marine
Supergroup015_sp_5333	ecosystem-share	SRR7648309	21.3302	Aquatic	Marine
Supergroup015_sp_5333	ecosystem-share	SRR7648303	106.342	Aquatic	Marine
Supergroup015_sp_5333	ecosystem-share	SRR7632652	6.83449	Aquatic	Marine
Supergroup015_sp_5333	ecosystem-share	SRR7648304	25.9726	Aquatic	Marine
Supergroup015_sp_5333	ecosystem-share	SRR7648268	18.4968	Aquatic	Marine
Supergroup015_sp_5333	ecosystem-share	SRR7648324	13.5146	Aquatic	Marine
Supergroup015_sp_5333	ecosystem-share	SRR7648302	118.997	Aquatic	Marine
Supergroup015_sp_5334	ecosystem-specific	SRR6401741	3.04664	Aquatic	Marine
Supergroup015_sp_5334	ecosystem-specific	SRR8820861	32.5379	Aquatic	Marine
Supergroup015_sp_5334	ecosystem-specific	SRR8820976	14.0402	Aquatic	Marine
Supergroup015_sp_5334	ecosystem-specific	SRR8820977	12.3235	Aquatic	Marine
Supergroup015_sp_5334	ecosystem-specific	SRR8820979	28.4679	Aquatic	Marine
Supergroup015_sp_5334	ecosystem-specific	SRR8821044	22.0792	Aquatic	Marine
Supergroup015_sp_5334	ecosystem-specific	SRR8821045	21.0788	Aquatic	Marine
Supergroup015_sp_5335	ecosystem-specific	SRR6401740	1.70368	Aquatic	Marine
Supergroup015_sp_5335	ecosystem-specific	SRR8820889	2.31408	Aquatic	Marine
Supergroup015_sp_5335	ecosystem-specific	SRR8820898	2.3516	Aquatic	Marine
Supergroup015_sp_5335	ecosystem-specific	SRR8820970	1.49732	Aquatic	Marine
Supergroup015_sp_5335	ecosystem-specific	SRR8820973	140.161	Aquatic	Marine
Supergroup015_sp_5335	ecosystem-specific	SRR8820974	5.10509	Aquatic	Marine
Supergroup015_sp_5336	ecosystem-specific	SRR8820893	1.45136	Aquatic	Marine
Supergroup015_sp_5336	ecosystem-specific	SRR8820895	4.84416	Aquatic	Marine
Supergroup015_sp_5336	ecosystem-specific	SRR8820896	3.45717	Aquatic	Marine
Supergroup015_sp_5336	ecosystem-specific	SRR8820899	2.97965	Aquatic	Marine
Supergroup015_sp_5336	ecosystem-specific	SRR8820900	13.9672	Aquatic	Marine
Supergroup015_sp_5336	ecosystem-specific	SRR8820901	3.39996	Aquatic	Marine
Supergroup015_sp_5336	ecosystem-specific	SRR8820902	1.62738	Aquatic	Marine
Supergroup015_sp_5337	ecosystem-share	SRR6401740	5.15751	Aquatic	Marine
Supergroup015_sp_5337	ecosystem-share	SRR5343979	32.9999	Terrestrial	Sediment_other
Supergroup015_sp_5337	ecosystem-share	SRR8821044	13.2543	Aquatic	Marine
Supergroup015_sp_5337	ecosystem-share	SRR12149539	34.119	Terrestrial	Wetland
Supergroup015_sp_5337	ecosystem-share	SRR8820972	2.6731	Aquatic	Marine
Supergroup015_sp_5337	ecosystem-share	SRR8820974	3.69163	Aquatic	Marine
Supergroup015_sp_5337	ecosystem-share	SRR5343986	21.0545	Terrestrial	Sediment_other
Supergroup015_sp_5337	ecosystem-share	SRR5343984	36.0202	Terrestrial	Sediment_other
Supergroup015_sp_5337	ecosystem-share	SRR5343985	92.9355	Terrestrial	Sediment_other
Supergroup015_sp_5337	ecosystem-share	SRR8821107	1.36619	Aquatic	Marine
Supergroup015_sp_5337	ecosystem-share	SRR8820973	2.8981	Aquatic	Marine
Supergroup015_sp_5337	ecosystem-share	SRR5343987	23.7339	Terrestrial	Sediment_other
Supergroup015_sp_5337	ecosystem-share	SRR11676111	10.3519	Terrestrial	Wetland
Supergroup015_sp_5337	ecosystem-share	SRR8820782	34.1586	Aquatic	Marine
Supergroup015_sp_5337	ecosystem-share	SRR5343988	91.0123	Terrestrial	Sediment_other
Supergroup015_sp_5337	ecosystem-share	SRR8820861	7.39061	Aquatic	Marine
Supergroup015_sp_5337	ecosystem-share	SRR5343989	50.5888	Terrestrial	Sediment_other
Supergroup015_sp_5337	ecosystem-share	SRR8820976	13.8053	Aquatic	Marine
Supergroup015_sp_5337	ecosystem-share	SRR5343980	16.4515	Terrestrial	Sediment_other
Supergroup015_sp_5337	ecosystem-share	SRR8820785	34.9305	Aquatic	Marine
Supergroup015_sp_5337	ecosystem-share	SRR5343983	18.0667	Terrestrial	Sediment_other
Supergroup015_sp_5337	ecosystem-share	SRR8821045	42.6587	Aquatic	Marine
Supergroup015_sp_5337	ecosystem-share	SRR8820786	47.6729	Aquatic	Marine
Supergroup015_sp_5337	ecosystem-share	SRR3538720	1.02501	Aquatic	Marine
Supergroup015_sp_5337	ecosystem-share	SRR11676186	1.22217	Terrestrial	Wetland
Supergroup015_sp_5337	ecosystem-share	SRR8820898	1.43141	Aquatic	Marine
Supergroup015_sp_5337	ecosystem-share	SRR8820977	20.318	Aquatic	Marine
Supergroup015_sp_5337	ecosystem-share	SRR11637906	2.56906	Terrestrial	Marine_sediment
Supergroup015_sp_5337	ecosystem-share	SRR8820779	1.84833	Aquatic	Marine
Supergroup015_sp_5337	ecosystem-share	SRR6401741	6.62115	Aquatic	Marine
Supergroup015_sp_5337	ecosystem-share	SRR5343981	43.9689	Terrestrial	Sediment_other
Supergroup015_sp_5337	ecosystem-share	SRR8820889	2.33634	Aquatic	Marine
Supergroup015_sp_5337	ecosystem-share	SRR5343978	2.87473	Terrestrial	Sediment_other
Supergroup015_sp_5337	ecosystem-share	SRR11676115	2.84701	Terrestrial	Wetland
Supergroup015_sp_5337	ecosystem-share	SRR5343982	34.8153	Terrestrial	Sediment_other
Supergroup015_sp_5337	ecosystem-share	SRR6808591	1.11275	Terrestrial	Marine_sediment
Supergroup015_sp_5337	ecosystem-share	SRR8820783	6.99392	Aquatic	Marine
Supergroup015_sp_5337	ecosystem-share	SRR8820788	23.4178	Aquatic	Marine
Supergroup015_sp_5337	ecosystem-share	SRR8820831	5.04429	Aquatic	Marine
Supergroup015_sp_5337	ecosystem-share	SRR11678223	3.37864	Terrestrial	Wetland
Supergroup015_sp_5337	ecosystem-share	SRR8820918	6.99589	Aquatic	Marine
Supergroup015_sp_5337	ecosystem-share	SRR8820784	4.59907	Aquatic	Marine
Supergroup015_sp_5337	ecosystem-share	SRR8820979	18.2817	Aquatic	Marine
Supergroup015_sp_5337	ecosystem-share	SRR8820897	2.25577	Aquatic	Marine
Supergroup015_sp_5338	ecosystem-share	SRR5343981	20.2553	Terrestrial	Sediment_other
Supergroup015_sp_5338	ecosystem-share	SRR8820786	16.7832	Aquatic	Marine
Supergroup015_sp_5338	ecosystem-share	SRR8820831	1.18689	Aquatic	Marine
Supergroup015_sp_5338	ecosystem-share	SRR8820785	22.6931	Aquatic	Marine
Supergroup015_sp_5339	ecosystem-share	ERR550383	31.647	Aquatic	Marine
Supergroup015_sp_5339	ecosystem-share	ERR550539	3.00267	Aquatic	Marine
Supergroup015_sp_5339	ecosystem-share	ERR550529	3.8414	Aquatic	Marine
Supergroup015_sp_5339	ecosystem-share	SRR7428101	6.44154	Host_microbe	Biofilm
Supergroup015_sp_5339	ecosystem-share	SRR7428133	12.2595	Host_microbe	Biofilm
Supergroup015_sp_5339	ecosystem-share	SRR7428099	38.323	Host_microbe	Biofilm
Supergroup015_sp_5339	ecosystem-share	SRR7428098	33.7716	Host_microbe	Biofilm
Supergroup015_sp_5339	ecosystem-share	SRR7428100	32.0866	Host_microbe	Biofilm
Supergroup015_sp_5339	ecosystem-share	SRR7428134	9.90089	Host_microbe	Biofilm
Supergroup015_sp_5340	ecosystem-specific	SRR8820979	3.76339	Aquatic	Marine
Supergroup015_sp_5341	ecosystem-share	SRR6808581	53.8373	Terrestrial	Marine_sediment
Supergroup015_sp_5341	ecosystem-share	SRR6808589	99.8504	Terrestrial	Marine_sediment
Supergroup015_sp_5341	ecosystem-share	SRR6808592	93.2798	Terrestrial	Marine_sediment
Supergroup015_sp_5341	ecosystem-share	SRR6808590	76.1329	Terrestrial	Marine_sediment
Supergroup015_sp_5341	ecosystem-share	SRR6808584	115.459	Terrestrial	Marine_sediment
Supergroup015_sp_5341	ecosystem-share	SRR6808591	119.385	Terrestrial	Marine_sediment
Supergroup015_sp_5341	ecosystem-share	SRR6808593	44.4404	Terrestrial	Marine_sediment
Supergroup015_sp_5341	ecosystem-share	SRR8820788	4.0684	Aquatic	Marine
Supergroup015_sp_5341	ecosystem-share	SRR6808585	83.5261	Terrestrial	Marine_sediment
Supergroup015_sp_5341	ecosystem-share	SRR6808586	38.0325	Terrestrial	Marine_sediment
Supergroup015_sp_5341	ecosystem-share	SRR6808583	56.4382	Terrestrial	Marine_sediment
Supergroup015_sp_543	ecosystem-specific	SRR12063551	104.607	Aquatic	Freshwater
Supergroup015_sp_543	ecosystem-specific	SRR12063561	1.74818	Aquatic	Freshwater
Supergroup015_sp_543	ecosystem-specific	SRR12063624	4.11806	Aquatic	Freshwater
Supergroup015_sp_5342	ecosystem-share	SRR5264548	3.02464	Aquatic	Marine
Supergroup015_sp_5342	ecosystem-share	SRR6808589	49.2613	Terrestrial	Marine_sediment
Supergroup015_sp_5342	ecosystem-share	SRR6808590	37.045	Terrestrial	Marine_sediment
Supergroup015_sp_5342	ecosystem-share	SRR5264433	12.7219	Aquatic	Marine
Supergroup015_sp_5342	ecosystem-share	SRR5204523	5.08145	Aquatic	Marine
Supergroup015_sp_5342	ecosystem-share	SRR6808583	18.9284	Terrestrial	Marine_sediment
Supergroup015_sp_5342	ecosystem-share	SRR6808584	50.4425	Terrestrial	Marine_sediment
Supergroup015_sp_5342	ecosystem-share	SRR6808581	20.6621	Terrestrial	Marine_sediment
Supergroup015_sp_5342	ecosystem-share	SRR6808586	21.7671	Terrestrial	Marine_sediment
Supergroup015_sp_5342	ecosystem-share	SRR6808592	37.3495	Terrestrial	Marine_sediment
Supergroup015_sp_5342	ecosystem-share	SRR6808593	26.9838	Terrestrial	Marine_sediment
Supergroup015_sp_5342	ecosystem-share	SRR6808591	50.8773	Terrestrial	Marine_sediment
Supergroup015_sp_5342	ecosystem-share	SRR6808585	44.2884	Terrestrial	Marine_sediment
Supergroup015_sp_5342	ecosystem-share	SRR5264439	2.44864	Aquatic	Marine
Supergroup015_sp_5343	ecosystem-specific	SRR5860221	3.02191	Aquatic	Marine
Supergroup015_sp_5343	ecosystem-specific	SRR6049627	28.5283	Aquatic	Marine
Supergroup015_sp_5343	ecosystem-specific	SRR7648328	10.3103	Aquatic	Marine
Supergroup015_sp_5344	ecosystem-share	SRR6808589	14.5376	Terrestrial	Marine_sediment
Supergroup015_sp_5344	ecosystem-share	SRR6401741	12.0659	Aquatic	Marine
Supergroup015_sp_5344	ecosystem-share	SRR8820979	18.265	Aquatic	Marine
Supergroup015_sp_5344	ecosystem-share	SRR6808593	6.28028	Terrestrial	Marine_sediment
Supergroup015_sp_5344	ecosystem-share	SRR8821107	1.34845	Aquatic	Marine
Supergroup015_sp_5344	ecosystem-share	SRR8820972	1.6271	Aquatic	Marine
Supergroup015_sp_5344	ecosystem-share	SRR6808581	8.9437	Terrestrial	Marine_sediment
Supergroup015_sp_5344	ecosystem-share	SRR6808585	10.8095	Terrestrial	Marine_sediment
Supergroup015_sp_5344	ecosystem-share	SRR6808583	7.83566	Terrestrial	Marine_sediment
Supergroup015_sp_5344	ecosystem-share	SRR6808590	16.6442	Terrestrial	Marine_sediment
Supergroup015_sp_5344	ecosystem-share	SRR6808587	5.22453	Terrestrial	Marine_sediment
Supergroup015_sp_5344	ecosystem-share	SRR6808580	5.83648	Terrestrial	Marine_sediment
Supergroup015_sp_5344	ecosystem-share	SRR6808592	10.3728	Terrestrial	Marine_sediment
Supergroup015_sp_5344	ecosystem-share	SRR8820977	13.8072	Aquatic	Marine
Supergroup015_sp_5344	ecosystem-share	SRR8821045	4.88602	Aquatic	Marine
Supergroup015_sp_5344	ecosystem-share	SRR8820973	2.01832	Aquatic	Marine
Supergroup015_sp_5344	ecosystem-share	SRR8820976	4.53552	Aquatic	Marine
Supergroup015_sp_5344	ecosystem-share	SRR8820861	20.2906	Aquatic	Marine
Supergroup015_sp_5344	ecosystem-share	SRR6808584	15.0733	Terrestrial	Marine_sediment
Supergroup015_sp_5344	ecosystem-share	SRR6808586	4.20773	Terrestrial	Marine_sediment
Supergroup015_sp_5344	ecosystem-share	SRR8820974	2.32805	Aquatic	Marine
Supergroup015_sp_5344	ecosystem-share	SRR6808588	5.58331	Terrestrial	Marine_sediment
Supergroup015_sp_5344	ecosystem-share	SRR8821044	7.58603	Aquatic	Marine
Supergroup015_sp_5344	ecosystem-share	SRR6808591	19.7327	Terrestrial	Marine_sediment
Supergroup015_sp_5345	ecosystem-specific	SRR9878963	10.827	Aquatic	Marine
Supergroup015_sp_5346	ecosystem-share	SRR6808590	24.6373	Terrestrial	Marine_sediment
Supergroup015_sp_5346	ecosystem-share	SRR7428104	6.28795	Host_microbe	Biofilm
Supergroup015_sp_5346	ecosystem-share	SRR6808586	16.0162	Terrestrial	Marine_sediment
Supergroup015_sp_5346	ecosystem-share	SRR6808591	41.5426	Terrestrial	Marine_sediment
Supergroup015_sp_5346	ecosystem-share	SRR6808585	30.1629	Terrestrial	Marine_sediment
Supergroup015_sp_5346	ecosystem-share	SRR6808583	18.4745	Terrestrial	Marine_sediment
Supergroup015_sp_5346	ecosystem-share	SRR6808584	41.3348	Terrestrial	Marine_sediment
Supergroup015_sp_5346	ecosystem-share	SRR7428106	20.6323	Host_microbe	Biofilm
Supergroup015_sp_5346	ecosystem-share	SRR6808589	38.1218	Terrestrial	Marine_sediment
Supergroup015_sp_5346	ecosystem-share	SRR6808588	2.10799	Terrestrial	Marine_sediment
Supergroup015_sp_5346	ecosystem-share	SRR7428109	23.1713	Host_microbe	Biofilm
Supergroup015_sp_5346	ecosystem-share	SRR6808592	33.383	Terrestrial	Marine_sediment
Supergroup015_sp_5346	ecosystem-share	SRR7428102	5.20492	Host_microbe	Biofilm
Supergroup015_sp_5346	ecosystem-share	SRR6808581	15.7592	Terrestrial	Marine_sediment
Supergroup015_sp_5346	ecosystem-share	SRR7428108	24.1497	Host_microbe	Biofilm
Supergroup015_sp_5346	ecosystem-share	SRR7428107	18.8378	Host_microbe	Biofilm
Supergroup015_sp_5346	ecosystem-share	SRR7428110	17.6336	Host_microbe	Biofilm
Supergroup015_sp_5346	ecosystem-share	SRR7428103	5.40526	Host_microbe	Biofilm
Supergroup015_sp_5346	ecosystem-share	SRR7428111	20.6384	Host_microbe	Biofilm
Supergroup015_sp_5346	ecosystem-share	SRR6808593	15.2777	Terrestrial	Marine_sediment
Supergroup015_sp_5347	ecosystem-specific	SRR6808581	26.9658	Terrestrial	Marine_sediment
Supergroup015_sp_5347	ecosystem-specific	SRR6808583	25.6962	Terrestrial	Marine_sediment
Supergroup015_sp_5347	ecosystem-specific	SRR6808584	73.2966	Terrestrial	Marine_sediment
Supergroup015_sp_5347	ecosystem-specific	SRR6808585	15.5299	Terrestrial	Marine_sediment
Supergroup015_sp_5347	ecosystem-specific	SRR6808586	15.6232	Terrestrial	Marine_sediment
Supergroup015_sp_5347	ecosystem-specific	SRR6808589	52.4231	Terrestrial	Marine_sediment
Supergroup015_sp_5347	ecosystem-specific	SRR6808590	28.4213	Terrestrial	Marine_sediment
Supergroup015_sp_5347	ecosystem-specific	SRR6808591	39.0698	Terrestrial	Marine_sediment
Supergroup015_sp_5347	ecosystem-specific	SRR6808592	17.705	Terrestrial	Marine_sediment
Supergroup015_sp_5347	ecosystem-specific	SRR6808593	10.8345	Terrestrial	Marine_sediment
Supergroup015_sp_5348	ecosystem-share	SRR6049375	2.35111	Aquatic	Freshwater
Supergroup015_sp_5348	ecosystem-share	SRR6808582	4.32953	Terrestrial	Marine_sediment
Supergroup015_sp_5348	ecosystem-share	SRR6808580	7.77173	Terrestrial	Marine_sediment
Supergroup015_sp_5348	ecosystem-share	SRR6808588	27.9963	Terrestrial	Marine_sediment
Supergroup015_sp_5348	ecosystem-share	SRR6808579	6.93997	Terrestrial	Marine_sediment
Supergroup015_sp_5348	ecosystem-share	SRR6808587	12.5	Terrestrial	Marine_sediment
Supergroup015_sp_5349	ecosystem-specific	SRR6808581	8.00084	Terrestrial	Marine_sediment
Supergroup015_sp_5349	ecosystem-specific	SRR6808583	4.04465	Terrestrial	Marine_sediment
Supergroup015_sp_5349	ecosystem-specific	SRR6808584	10.9759	Terrestrial	Marine_sediment
Supergroup015_sp_5349	ecosystem-specific	SRR6808585	9.05122	Terrestrial	Marine_sediment
Supergroup015_sp_5349	ecosystem-specific	SRR6808586	5.06079	Terrestrial	Marine_sediment
Supergroup015_sp_5349	ecosystem-specific	SRR6808589	10.1831	Terrestrial	Marine_sediment
Supergroup015_sp_5349	ecosystem-specific	SRR6808590	7.43093	Terrestrial	Marine_sediment
Supergroup015_sp_5349	ecosystem-specific	SRR6808591	9.94055	Terrestrial	Marine_sediment
Supergroup015_sp_5349	ecosystem-specific	SRR6808592	5.568	Terrestrial	Marine_sediment
Supergroup015_sp_5349	ecosystem-specific	SRR6808593	5.83596	Terrestrial	Marine_sediment
Supergroup015_sp_5349	ecosystem-specific	SRR8164896	3.77854	Terrestrial	Marine_sediment
Supergroup015_sp_5350	ecosystem-specific	SRR6808581	14.3045	Terrestrial	Marine_sediment
Supergroup015_sp_5350	ecosystem-specific	SRR6808583	16.5657	Terrestrial	Marine_sediment
Supergroup015_sp_5350	ecosystem-specific	SRR6808584	28.8622	Terrestrial	Marine_sediment
Supergroup015_sp_5350	ecosystem-specific	SRR6808585	19.5067	Terrestrial	Marine_sediment
Supergroup015_sp_5350	ecosystem-specific	SRR6808586	3.28759	Terrestrial	Marine_sediment
Supergroup015_sp_5350	ecosystem-specific	SRR6808589	20.7712	Terrestrial	Marine_sediment
Supergroup015_sp_5350	ecosystem-specific	SRR6808590	16.466	Terrestrial	Marine_sediment
Supergroup015_sp_5350	ecosystem-specific	SRR6808591	28.1402	Terrestrial	Marine_sediment
Supergroup015_sp_5350	ecosystem-specific	SRR6808592	19.0939	Terrestrial	Marine_sediment
Supergroup015_sp_5350	ecosystem-specific	SRR6808593	4.24666	Terrestrial	Marine_sediment
Supergroup015_sp_5351	ecosystem-share	SRR6808586	5.19496	Terrestrial	Marine_sediment
Supergroup015_sp_5351	ecosystem-share	SRR6808583	7.0214	Terrestrial	Marine_sediment
Supergroup015_sp_5351	ecosystem-share	SRR6808593	7.5705	Terrestrial	Marine_sediment
Supergroup015_sp_5351	ecosystem-share	SRR6808591	18.5211	Terrestrial	Marine_sediment
Supergroup015_sp_5351	ecosystem-share	SRR6808590	9.54232	Terrestrial	Marine_sediment
Supergroup015_sp_5351	ecosystem-share	SRR7089625	26.9009	Aquatic	Freshwater
Supergroup015_sp_5351	ecosystem-share	SRR6808585	12.4498	Terrestrial	Marine_sediment
Supergroup015_sp_5351	ecosystem-share	SRR6808592	12.4248	Terrestrial	Marine_sediment
Supergroup015_sp_5351	ecosystem-share	SRR6808584	16.1985	Terrestrial	Marine_sediment
Supergroup015_sp_5351	ecosystem-share	SRR7089627	4.41484	Aquatic	Freshwater
Supergroup015_sp_5351	ecosystem-share	SRR6808589	18.6221	Terrestrial	Marine_sediment
Supergroup015_sp_5351	ecosystem-share	SRR6808581	6.69431	Terrestrial	Marine_sediment
Supergroup015_sp_544	ecosystem-specific	SRR12063542	303.577	Aquatic	Freshwater
Supergroup015_sp_544	ecosystem-specific	SRR12063543	77.6226	Aquatic	Freshwater
Supergroup015_sp_5352	ecosystem-specific	SRR6808581	98.2999	Terrestrial	Marine_sediment
Supergroup015_sp_5352	ecosystem-specific	SRR6808583	95.8168	Terrestrial	Marine_sediment
Supergroup015_sp_5352	ecosystem-specific	SRR6808584	184.096	Terrestrial	Marine_sediment
Supergroup015_sp_5352	ecosystem-specific	SRR6808585	116.427	Terrestrial	Marine_sediment
Supergroup015_sp_5352	ecosystem-specific	SRR6808586	57.9786	Terrestrial	Marine_sediment
Supergroup015_sp_5352	ecosystem-specific	SRR6808589	161.106	Terrestrial	Marine_sediment
Supergroup015_sp_5352	ecosystem-specific	SRR6808590	128.369	Terrestrial	Marine_sediment
Supergroup015_sp_5352	ecosystem-specific	SRR6808591	189.674	Terrestrial	Marine_sediment
Supergroup015_sp_5352	ecosystem-specific	SRR6808592	125.161	Terrestrial	Marine_sediment
Supergroup015_sp_5352	ecosystem-specific	SRR6808593	69.6555	Terrestrial	Marine_sediment
Supergroup015_sp_5353	ecosystem-specific	SRR6808581	2.51878	Terrestrial	Marine_sediment
Supergroup015_sp_5353	ecosystem-specific	SRR6808584	4.90413	Terrestrial	Marine_sediment
Supergroup015_sp_5353	ecosystem-specific	SRR6808585	3.44584	Terrestrial	Marine_sediment
Supergroup015_sp_5353	ecosystem-specific	SRR6808586	1.10225	Terrestrial	Marine_sediment
Supergroup015_sp_5353	ecosystem-specific	SRR6808589	5.2997	Terrestrial	Marine_sediment
Supergroup015_sp_5353	ecosystem-specific	SRR6808590	3.05738	Terrestrial	Marine_sediment
Supergroup015_sp_5353	ecosystem-specific	SRR6808591	4.43863	Terrestrial	Marine_sediment
Supergroup015_sp_5353	ecosystem-specific	SRR6808592	4.74219	Terrestrial	Marine_sediment
Supergroup015_sp_5353	ecosystem-specific	SRR6808593	2.54629	Terrestrial	Marine_sediment
Supergroup015_sp_5354	ecosystem-specific	SRR6808579	18.6459	Terrestrial	Marine_sediment
Supergroup015_sp_5354	ecosystem-specific	SRR6808580	24.4006	Terrestrial	Marine_sediment
Supergroup015_sp_5354	ecosystem-specific	SRR6808581	78.7692	Terrestrial	Marine_sediment
Supergroup015_sp_5354	ecosystem-specific	SRR6808582	18.4152	Terrestrial	Marine_sediment
Supergroup015_sp_5354	ecosystem-specific	SRR6808583	67.7312	Terrestrial	Marine_sediment
Supergroup015_sp_5354	ecosystem-specific	SRR6808584	108.4	Terrestrial	Marine_sediment
Supergroup015_sp_5354	ecosystem-specific	SRR6808585	68.6452	Terrestrial	Marine_sediment
Supergroup015_sp_5354	ecosystem-specific	SRR6808586	26.9046	Terrestrial	Marine_sediment
Supergroup015_sp_5354	ecosystem-specific	SRR6808587	44.6243	Terrestrial	Marine_sediment
Supergroup015_sp_5354	ecosystem-specific	SRR6808588	79.454	Terrestrial	Marine_sediment
Supergroup015_sp_5354	ecosystem-specific	SRR6808589	112.475	Terrestrial	Marine_sediment
Supergroup015_sp_5354	ecosystem-specific	SRR6808590	73.1303	Terrestrial	Marine_sediment
Supergroup015_sp_5354	ecosystem-specific	SRR6808591	113.995	Terrestrial	Marine_sediment
Supergroup015_sp_5354	ecosystem-specific	SRR6808592	64.9767	Terrestrial	Marine_sediment
Supergroup015_sp_5354	ecosystem-specific	SRR6808593	27.2572	Terrestrial	Marine_sediment
Supergroup015_sp_5355	ecosystem-specific	SRR6808584	2.60068	Terrestrial	Marine_sediment
Supergroup015_sp_5355	ecosystem-specific	SRR6808585	2.54897	Terrestrial	Marine_sediment
Supergroup015_sp_5355	ecosystem-specific	SRR6808586	4.49527	Terrestrial	Marine_sediment
Supergroup015_sp_5355	ecosystem-specific	SRR6808589	9.05786	Terrestrial	Marine_sediment
Supergroup015_sp_5355	ecosystem-specific	SRR6808590	12.6546	Terrestrial	Marine_sediment
Supergroup015_sp_5355	ecosystem-specific	SRR6808591	2.26259	Terrestrial	Marine_sediment
Supergroup015_sp_5355	ecosystem-specific	SRR6808593	2.13615	Terrestrial	Marine_sediment
Supergroup015_sp_5357	ecosystem-specific	SRR6808581	87.2011	Terrestrial	Marine_sediment
Supergroup015_sp_5357	ecosystem-specific	SRR6808583	84.8041	Terrestrial	Marine_sediment
Supergroup015_sp_5357	ecosystem-specific	SRR6808584	158.62	Terrestrial	Marine_sediment
Supergroup015_sp_5357	ecosystem-specific	SRR6808585	114.775	Terrestrial	Marine_sediment
Supergroup015_sp_5357	ecosystem-specific	SRR6808586	53.2628	Terrestrial	Marine_sediment
Supergroup015_sp_5357	ecosystem-specific	SRR6808589	132.234	Terrestrial	Marine_sediment
Supergroup015_sp_5357	ecosystem-specific	SRR6808590	117.73	Terrestrial	Marine_sediment
Supergroup015_sp_5357	ecosystem-specific	SRR6808591	152.36	Terrestrial	Marine_sediment
Supergroup015_sp_5357	ecosystem-specific	SRR6808592	112.061	Terrestrial	Marine_sediment
Supergroup015_sp_5357	ecosystem-specific	SRR6808593	66.212	Terrestrial	Marine_sediment
Supergroup015_sp_5358	ecosystem-share	SRR6808582	1.09701	Terrestrial	Marine_sediment
Supergroup015_sp_5358	ecosystem-share	SRR6808581	8.27023	Terrestrial	Marine_sediment
Supergroup015_sp_5358	ecosystem-share	SRR6808588	24.1906	Terrestrial	Marine_sediment
Supergroup015_sp_5358	ecosystem-share	SRR6808579	5.42563	Terrestrial	Marine_sediment
Supergroup015_sp_5358	ecosystem-share	SRR6808591	13.2541	Terrestrial	Marine_sediment
Supergroup015_sp_5358	ecosystem-share	SRR6808589	10.6782	Terrestrial	Marine_sediment
Supergroup015_sp_5358	ecosystem-share	SRR6808590	10.4198	Terrestrial	Marine_sediment
Supergroup015_sp_5358	ecosystem-share	SRR11241197	8.00538	Terrestrial	Marine_sediment
Supergroup015_sp_5358	ecosystem-share	SRR6808587	9.15372	Terrestrial	Marine_sediment
Supergroup015_sp_5358	ecosystem-share	SRR6808592	16.0784	Terrestrial	Marine_sediment
Supergroup015_sp_5358	ecosystem-share	SRR6808584	23.5441	Terrestrial	Marine_sediment
Supergroup015_sp_5358	ecosystem-share	SRR11241198	5.1383	Terrestrial	Marine_sediment
Supergroup015_sp_5358	ecosystem-share	W34-SH-RL	1.47094	Aquatic	Aquatic_other
Supergroup015_sp_5358	ecosystem-share	SRR6808583	9.22393	Terrestrial	Marine_sediment
Supergroup015_sp_5358	ecosystem-share	SRR6808585	10.6325	Terrestrial	Marine_sediment
Supergroup015_sp_5358	ecosystem-share	W31-DG-RL	1.87499	Aquatic	Aquatic_other
Supergroup015_sp_5358	ecosystem-share	SRR7286715	1.06821	Terrestrial	Sediment_other
Supergroup015_sp_5358	ecosystem-share	SRR6808586	2.77001	Terrestrial	Marine_sediment
Supergroup015_sp_5358	ecosystem-share	SRR6808593	2.23868	Terrestrial	Marine_sediment
Supergroup015_sp_5358	ecosystem-share	SRR6808580	8.11987	Terrestrial	Marine_sediment
Supergroup015_sp_5358	ecosystem-share	SRR7286070	2.58271	Terrestrial	Sediment_other
Supergroup015_sp_5359	ecosystem-specific	SRR3589013	16.8506	Terrestrial	Marine_sediment
Supergroup015_sp_5359	ecosystem-specific	SRR3589014	1.02121	Terrestrial	Marine_sediment
Supergroup015_sp_5359	ecosystem-specific	SRR3589016	1.57295	Terrestrial	Marine_sediment
Supergroup015_sp_5359	ecosystem-specific	SRR3589017	1.22645	Terrestrial	Marine_sediment
Supergroup015_sp_5359	ecosystem-specific	SRR3589018	2.91109	Terrestrial	Marine_sediment
Supergroup015_sp_5359	ecosystem-specific	SRR3589019	4.83809	Terrestrial	Marine_sediment
Supergroup015_sp_5359	ecosystem-specific	SRR3589020	5.38601	Terrestrial	Marine_sediment
Supergroup015_sp_5359	ecosystem-specific	SRR3589021	28.5982	Terrestrial	Marine_sediment
Supergroup015_sp_5359	ecosystem-specific	SRR3589022	8.62443	Terrestrial	Marine_sediment
Supergroup015_sp_5359	ecosystem-specific	SRR3589023	1.55709	Terrestrial	Marine_sediment
Supergroup015_sp_5359	ecosystem-specific	SRR3589024	7.33613	Terrestrial	Marine_sediment
Supergroup015_sp_5359	ecosystem-specific	SRR3589025	17.0311	Terrestrial	Marine_sediment
Supergroup015_sp_5359	ecosystem-specific	SRR3589026	1.20923	Terrestrial	Marine_sediment
Supergroup015_sp_5359	ecosystem-specific	SRR3589027	2.87427	Terrestrial	Marine_sediment
Supergroup015_sp_5359	ecosystem-specific	SRR3589028	2.86297	Terrestrial	Marine_sediment
Supergroup015_sp_5359	ecosystem-specific	SRR3589029	4.5639	Terrestrial	Marine_sediment
Supergroup015_sp_5359	ecosystem-specific	SRR3589030	28.6237	Terrestrial	Marine_sediment
Supergroup015_sp_5359	ecosystem-specific	SRR3589031	7.94527	Terrestrial	Marine_sediment
Supergroup015_sp_5359	ecosystem-specific	SRR3589032	4.7404	Terrestrial	Marine_sediment
Supergroup015_sp_5360	ecosystem-share	SRR5200674	34.0628	Terrestrial	Sediment_other
Supergroup015_sp_5360	ecosystem-share	SRR3589017	18.8873	Terrestrial	Marine_sediment
Supergroup015_sp_5360	ecosystem-share	SRR5200675	36.4687	Terrestrial	Sediment_other
Supergroup015_sp_5360	ecosystem-share	SRR3589025	188.359	Terrestrial	Marine_sediment
Supergroup015_sp_5360	ecosystem-share	SRR5200681	387.087	Terrestrial	Sediment_other
Supergroup015_sp_5360	ecosystem-share	SRR5200656	473.784	Terrestrial	Sediment_other
Supergroup015_sp_5360	ecosystem-share	SRR3589028	10.1795	Terrestrial	Marine_sediment
Supergroup015_sp_5360	ecosystem-share	SRR3589024	170.249	Terrestrial	Marine_sediment
Supergroup015_sp_5360	ecosystem-share	SRR3589012	214.806	Terrestrial	Marine_sediment
Supergroup015_sp_5360	ecosystem-share	SRR5200661	255.181	Terrestrial	Sediment_other
Supergroup015_sp_5360	ecosystem-share	SRR5200668	316.197	Terrestrial	Sediment_other
Supergroup015_sp_5360	ecosystem-share	SRR5200660	265.477	Terrestrial	Sediment_other
Supergroup015_sp_5360	ecosystem-share	SRR3589020	337.523	Terrestrial	Marine_sediment
Supergroup015_sp_5360	ecosystem-share	SRR5200663	7.91505	Terrestrial	Sediment_other
Supergroup015_sp_5360	ecosystem-share	SRR3589022	113.843	Terrestrial	Marine_sediment
Supergroup015_sp_5360	ecosystem-share	SRR3589011	422.764	Terrestrial	Marine_sediment
Supergroup015_sp_5360	ecosystem-share	SRR5200665	1.96659	Terrestrial	Sediment_other
Supergroup015_sp_5360	ecosystem-share	SRR5200657	439.271	Terrestrial	Sediment_other
Supergroup015_sp_5360	ecosystem-share	SRR3589032	139.218	Terrestrial	Marine_sediment
Supergroup015_sp_5360	ecosystem-share	SRR3589026	7.49722	Terrestrial	Marine_sediment
Supergroup015_sp_5360	ecosystem-share	SRR3589018	31.6985	Terrestrial	Marine_sediment
Supergroup015_sp_5360	ecosystem-share	SRR3589029	292.344	Terrestrial	Marine_sediment
Supergroup015_sp_5360	ecosystem-share	SRR3589031	108.68	Terrestrial	Marine_sediment
Supergroup015_sp_5360	ecosystem-share	SRR5200682	1013.2	Terrestrial	Sediment_other
Supergroup015_sp_5360	ecosystem-share	SRR3589013	178.064	Terrestrial	Marine_sediment
Supergroup015_sp_5360	ecosystem-share	SRR5200667	412.744	Terrestrial	Sediment_other
Supergroup015_sp_5360	ecosystem-share	SRR5199847	155.038	Terrestrial	Sediment_other
Supergroup015_sp_5360	ecosystem-share	SRR5200549	164.779	Terrestrial	Sediment_other
Supergroup015_sp_5360	ecosystem-share	SRR3589027	48.5433	Terrestrial	Marine_sediment
Supergroup015_sp_5360	ecosystem-share	SRR3589019	3.22539	Terrestrial	Marine_sediment
Supergroup015_sp_5360	ecosystem-share	SRR3589023	101.471	Terrestrial	Marine_sediment
Supergroup015_sp_5360	ecosystem-share	SRR3589016	98.0472	Terrestrial	Marine_sediment
Supergroup015_sp_5360	ecosystem-share	SRR5200659	3.20495	Terrestrial	Sediment_other
Supergroup015_sp_5360	ecosystem-share	SRR5200669	261.263	Terrestrial	Sediment_other
Supergroup015_sp_5360	ecosystem-share	SRR3589014	436.566	Terrestrial	Marine_sediment
Supergroup015_sp_5360	ecosystem-share	SRR5200683	976.814	Terrestrial	Sediment_other
Supergroup015_sp_5360	ecosystem-share	SRR3589015	202.438	Terrestrial	Marine_sediment
Supergroup015_sp_5360	ecosystem-share	SRR5200680	405.114	Terrestrial	Sediment_other
Supergroup015_sp_5360	ecosystem-share	SRR5200673	65.0431	Terrestrial	Sediment_other
Supergroup015_sp_5360	ecosystem-share	SRR3589021	265.599	Terrestrial	Marine_sediment
Supergroup015_sp_5360	ecosystem-share	SRR5200658	3.66535	Terrestrial	Sediment_other
Supergroup015_sp_5360	ecosystem-share	SRR5200666	408.362	Terrestrial	Sediment_other
Supergroup015_sp_5360	ecosystem-share	SRR3589030	260.325	Terrestrial	Marine_sediment
Supergroup015_sp_5360	ecosystem-share	SRR5200672	66.1116	Terrestrial	Sediment_other
Supergroup015_sp_5361	ecosystem-specific	SRR11241198	1.43293	Terrestrial	Marine_sediment
Supergroup015_sp_545	ecosystem-specific	SRR12063529	140.23	Aquatic	Freshwater
Supergroup015_sp_545	ecosystem-specific	SRR12063581	162.899	Aquatic	Freshwater
Supergroup015_sp_545	ecosystem-specific	SRR12063615	632.229	Aquatic	Freshwater
Supergroup015_sp_5362	ecosystem-specific	SRR6808581	157.794	Terrestrial	Marine_sediment
Supergroup015_sp_5362	ecosystem-specific	SRR6808583	121.807	Terrestrial	Marine_sediment
Supergroup015_sp_5362	ecosystem-specific	SRR6808584	218.223	Terrestrial	Marine_sediment
Supergroup015_sp_5362	ecosystem-specific	SRR6808585	141.81	Terrestrial	Marine_sediment
Supergroup015_sp_5362	ecosystem-specific	SRR6808586	65.0042	Terrestrial	Marine_sediment
Supergroup015_sp_5362	ecosystem-specific	SRR6808589	160.667	Terrestrial	Marine_sediment
Supergroup015_sp_5362	ecosystem-specific	SRR6808590	148.262	Terrestrial	Marine_sediment
Supergroup015_sp_5362	ecosystem-specific	SRR6808591	221.993	Terrestrial	Marine_sediment
Supergroup015_sp_5362	ecosystem-specific	SRR6808592	139.275	Terrestrial	Marine_sediment
Supergroup015_sp_5362	ecosystem-specific	SRR6808593	86.5481	Terrestrial	Marine_sediment
Supergroup015_sp_5363	ecosystem-specific	SRR6808579	16.4162	Terrestrial	Marine_sediment
Supergroup015_sp_5363	ecosystem-specific	SRR6808580	67.7237	Terrestrial	Marine_sediment
Supergroup015_sp_5363	ecosystem-specific	SRR6808582	22.9348	Terrestrial	Marine_sediment
Supergroup015_sp_5363	ecosystem-specific	SRR6808587	75.4857	Terrestrial	Marine_sediment
Supergroup015_sp_5363	ecosystem-specific	SRR6808588	72.1045	Terrestrial	Marine_sediment
Supergroup015_sp_5364	ecosystem-specific	SRR6808579	2.33191	Terrestrial	Marine_sediment
Supergroup015_sp_5364	ecosystem-specific	SRR6808580	6.13343	Terrestrial	Marine_sediment
Supergroup015_sp_5364	ecosystem-specific	SRR6808582	3.1155	Terrestrial	Marine_sediment
Supergroup015_sp_5364	ecosystem-specific	SRR6808587	6.23921	Terrestrial	Marine_sediment
Supergroup015_sp_5364	ecosystem-specific	SRR6808588	10.3006	Terrestrial	Marine_sediment
Supergroup015_sp_5365	ecosystem-specific	SRR6808579	25.1121	Terrestrial	Marine_sediment
Supergroup015_sp_5365	ecosystem-specific	SRR6808580	28.0356	Terrestrial	Marine_sediment
Supergroup015_sp_5365	ecosystem-specific	SRR6808582	21.5745	Terrestrial	Marine_sediment
Supergroup015_sp_5365	ecosystem-specific	SRR6808587	49.4819	Terrestrial	Marine_sediment
Supergroup015_sp_5365	ecosystem-specific	SRR6808588	98.5169	Terrestrial	Marine_sediment
Supergroup015_sp_5366	ecosystem-share	SRR6808580	84.5061	Terrestrial	Marine_sediment
Supergroup015_sp_5366	ecosystem-share	SRR6808588	186.802	Terrestrial	Marine_sediment
Supergroup015_sp_5366	ecosystem-share	SRR6808579	40.2184	Terrestrial	Marine_sediment
Supergroup015_sp_5366	ecosystem-share	SRR11241197	5.01109	Terrestrial	Marine_sediment
Supergroup015_sp_5366	ecosystem-share	SRR6808582	39.7849	Terrestrial	Marine_sediment
Supergroup015_sp_5366	ecosystem-share	SRR6808587	111.755	Terrestrial	Marine_sediment
Supergroup015_sp_5366	ecosystem-share	SRR7286070	1.06347	Terrestrial	Sediment_other
Supergroup015_sp_5368	ecosystem-share	SRR7428100	1.1183	Host_microbe	Biofilm
Supergroup015_sp_5368	ecosystem-share	SRR2177827	238.195	Terrestrial	Marine_sediment
Supergroup015_sp_5368	ecosystem-share	SRR2177833	259.721	Terrestrial	Marine_sediment
Supergroup015_sp_5368	ecosystem-share	SRR7428101	9.45452	Host_microbe	Biofilm
Supergroup015_sp_5368	ecosystem-share	SRR2177835	282.644	Terrestrial	Marine_sediment
Supergroup015_sp_5368	ecosystem-share	SRR2177824	269.482	Terrestrial	Marine_sediment
Supergroup015_sp_5368	ecosystem-share	SRR2177834	224.29	Terrestrial	Marine_sediment
Supergroup015_sp_5368	ecosystem-share	SRR2177830	202.344	Terrestrial	Marine_sediment
Supergroup015_sp_5368	ecosystem-share	SRR2177828	241.055	Terrestrial	Marine_sediment
Supergroup015_sp_5368	ecosystem-share	SRR2177831	278.64	Terrestrial	Marine_sediment
Supergroup015_sp_5368	ecosystem-share	SRR2177832	190.615	Terrestrial	Marine_sediment
Supergroup015_sp_5368	ecosystem-share	SRR7428134	19.8018	Host_microbe	Biofilm
Supergroup015_sp_5368	ecosystem-share	SRR7428133	15.4703	Host_microbe	Biofilm
Supergroup015_sp_5368	ecosystem-share	SRR2177825	126.259	Terrestrial	Marine_sediment
Supergroup015_sp_5368	ecosystem-share	SRR2177829	446.219	Terrestrial	Marine_sediment
Supergroup015_sp_5368	ecosystem-share	SRR2177826	118.802	Terrestrial	Marine_sediment
Supergroup015_sp_5369	ecosystem-specific	SRR6808579	9.07678	Terrestrial	Marine_sediment
Supergroup015_sp_5369	ecosystem-specific	SRR6808580	20.5608	Terrestrial	Marine_sediment
Supergroup015_sp_5369	ecosystem-specific	SRR6808582	8.00085	Terrestrial	Marine_sediment
Supergroup015_sp_5369	ecosystem-specific	SRR6808587	26.7055	Terrestrial	Marine_sediment
Supergroup015_sp_5369	ecosystem-specific	SRR6808588	48.4039	Terrestrial	Marine_sediment
Supergroup015_sp_5370	ecosystem-share	SRR6808581	2.31674	Terrestrial	Marine_sediment
Supergroup015_sp_5370	ecosystem-share	SRR6808591	6.21903	Terrestrial	Marine_sediment
Supergroup015_sp_5370	ecosystem-share	SRR6808585	3.05641	Terrestrial	Marine_sediment
Supergroup015_sp_5370	ecosystem-share	SRR6808583	1.61519	Terrestrial	Marine_sediment
Supergroup015_sp_5370	ecosystem-share	SRR6808590	2.64607	Terrestrial	Marine_sediment
Supergroup015_sp_5370	ecosystem-share	SRR5343979	2.69387	Terrestrial	Sediment_other
Supergroup015_sp_5370	ecosystem-share	SRR6808586	1.3898	Terrestrial	Marine_sediment
Supergroup015_sp_5370	ecosystem-share	SRR6808593	1.76018	Terrestrial	Marine_sediment
Supergroup015_sp_5370	ecosystem-share	SRR6808584	5.81702	Terrestrial	Marine_sediment
Supergroup015_sp_5370	ecosystem-share	SRR6808589	5.15342	Terrestrial	Marine_sediment
Supergroup015_sp_5370	ecosystem-share	SRR6808592	2.43991	Terrestrial	Marine_sediment
Supergroup015_sp_5371	ecosystem-specific	SRR6808585	1.29809	Terrestrial	Marine_sediment
Supergroup015_sp_546	ecosystem-specific	SRR11005196	6.02593	Terrestrial	Freshwater_sediment
Supergroup015_sp_546	ecosystem-specific	SRR11005197	6.07856	Terrestrial	Freshwater_sediment
Supergroup015_sp_546	ecosystem-specific	SRR11011818	4.2135	Terrestrial	Freshwater_sediment
Supergroup015_sp_546	ecosystem-specific	SRR11011819	2.97097	Terrestrial	Freshwater_sediment
Supergroup015_sp_5372	ecosystem-specific	SRR1822316	45.4061	Terrestrial	Marine_sediment
Supergroup015_sp_5372	ecosystem-specific	SRR2163118	13.1641	Terrestrial	Marine_sediment
Supergroup015_sp_5372	ecosystem-specific	SRR2163479	15.934	Terrestrial	Marine_sediment
Supergroup015_sp_5372	ecosystem-specific	SRR2163481	18.7951	Terrestrial	Marine_sediment
Supergroup015_sp_5373	ecosystem-specific	SRR6808579	1.0684	Terrestrial	Marine_sediment
Supergroup015_sp_5373	ecosystem-specific	SRR6808580	5.50882	Terrestrial	Marine_sediment
Supergroup015_sp_5373	ecosystem-specific	SRR6808582	2.47193	Terrestrial	Marine_sediment
Supergroup015_sp_5373	ecosystem-specific	SRR6808587	5.90458	Terrestrial	Marine_sediment
Supergroup015_sp_5373	ecosystem-specific	SRR6808588	8.91051	Terrestrial	Marine_sediment
Supergroup015_sp_5374	ecosystem-share	SRR11828994	1.87257	Extreme	Salt_marsh
Supergroup015_sp_5374	ecosystem-share	SRR11829260	286.819	Extreme	Salt_marsh
Supergroup015_sp_5374	ecosystem-share	SRR6808589	9.2154	Terrestrial	Marine_sediment
Supergroup015_sp_5374	ecosystem-share	SRR11828806	56.5615	Extreme	Salt_marsh
Supergroup015_sp_5374	ecosystem-share	SRR6808584	7.3562	Terrestrial	Marine_sediment
Supergroup015_sp_5374	ecosystem-share	SRR11829001	75.3554	Extreme	Salt_marsh
Supergroup015_sp_5374	ecosystem-share	SRR6808585	3.62285	Terrestrial	Marine_sediment
Supergroup015_sp_5374	ecosystem-share	SRR6808583	3.39056	Terrestrial	Marine_sediment
Supergroup015_sp_5374	ecosystem-share	SRR6808592	3.60357	Terrestrial	Marine_sediment
Supergroup015_sp_5374	ecosystem-share	SRR11829101	6.64386	Extreme	Salt_marsh
Supergroup015_sp_5374	ecosystem-share	SRR11828460	15.6269	Extreme	Salt_marsh
Supergroup015_sp_5374	ecosystem-share	SRR6808593	2.67446	Terrestrial	Marine_sediment
Supergroup015_sp_5374	ecosystem-share	SRR11828897	1.25849	Extreme	Salt_marsh
Supergroup015_sp_5374	ecosystem-share	SRR11828807	3.73246	Extreme	Salt_marsh
Supergroup015_sp_5374	ecosystem-share	SRR6808590	3.78402	Terrestrial	Marine_sediment
Supergroup015_sp_5374	ecosystem-share	SRR11829144	10.1565	Extreme	Salt_marsh
Supergroup015_sp_5374	ecosystem-share	SRR11829261	25.2984	Extreme	Salt_marsh
Supergroup015_sp_5374	ecosystem-share	SRR11829332	13.5694	Extreme	Salt_marsh
Supergroup015_sp_5374	ecosystem-share	SRR11829103	31.6955	Extreme	Salt_marsh
Supergroup015_sp_5374	ecosystem-share	SRR11828902	26.3366	Extreme	Salt_marsh
Supergroup015_sp_5374	ecosystem-share	SRR6808586	2.7125	Terrestrial	Marine_sediment
Supergroup015_sp_5374	ecosystem-share	SRR11828456	18.3943	Extreme	Salt_marsh
Supergroup015_sp_5374	ecosystem-share	SRR6808581	2.5592	Terrestrial	Marine_sediment
Supergroup015_sp_5374	ecosystem-share	SRR11827440	1.81309	Extreme	Salt_marsh
Supergroup015_sp_5374	ecosystem-share	SRR11828891	7.45014	Extreme	Salt_marsh
Supergroup015_sp_5374	ecosystem-share	SRR11828900	49.6139	Extreme	Salt_marsh
Supergroup015_sp_5374	ecosystem-share	SRR11828459	120.664	Extreme	Salt_marsh
Supergroup015_sp_5374	ecosystem-share	SRR11827438	27.2048	Extreme	Salt_marsh
Supergroup015_sp_5374	ecosystem-share	SRR11828958	1.3985	Extreme	Salt_marsh
Supergroup015_sp_5374	ecosystem-share	SRR6808591	6.44158	Terrestrial	Marine_sediment
Supergroup015_sp_5374	ecosystem-share	SRR11828594	45.6842	Extreme	Salt_marsh
Supergroup015_sp_5374	ecosystem-share	SRR11827185	7.15648	Extreme	Salt_marsh
Supergroup015_sp_5374	ecosystem-share	SRR11829142	165.533	Extreme	Salt_marsh
Supergroup015_sp_5376	ecosystem-share	SRR4238001	4.75445	Terrestrial	Marine_sediment
Supergroup015_sp_5376	ecosystem-share	SRR4238003	17.8643	Terrestrial	Marine_sediment
Supergroup015_sp_5376	ecosystem-share	SRR4238010	6.30092	Terrestrial	Marine_sediment
Supergroup015_sp_5376	ecosystem-share	SRR4238006	18.1643	Terrestrial	Marine_sediment
Supergroup015_sp_5376	ecosystem-share	SRR10854658	9.4774	Host_plant	Rhizosphere
Supergroup015_sp_5376	ecosystem-share	SRR10854661	9.81071	Host_plant	Rhizosphere
Supergroup015_sp_5376	ecosystem-share	SRR11829001	1.40501	Extreme	Salt_marsh
Supergroup015_sp_5376	ecosystem-share	SRR2090105	2.21751	Aquatic	Marine
Supergroup015_sp_5376	ecosystem-share	SRR4238005	32.9534	Terrestrial	Marine_sediment
Supergroup015_sp_5376	ecosystem-share	SRR11828900	2.20506	Extreme	Salt_marsh
Supergroup015_sp_5376	ecosystem-share	SRR4238004	20.8695	Terrestrial	Marine_sediment
Supergroup015_sp_5376	ecosystem-share	SRR4238000	38.8992	Terrestrial	Marine_sediment
Supergroup015_sp_5376	ecosystem-share	SRR4238008	41.6576	Terrestrial	Marine_sediment
Supergroup015_sp_5376	ecosystem-share	SRR11829261	1.47125	Extreme	Salt_marsh
Supergroup015_sp_5376	ecosystem-share	SRR2090103	1.956	Aquatic	Marine
Supergroup015_sp_5376	ecosystem-share	SRR4238009	17.1655	Terrestrial	Marine_sediment
Supergroup015_sp_5376	ecosystem-share	S88-SH-RL	1.52484	Terrestrial	Soil
Supergroup015_sp_5376	ecosystem-share	SRR2090104	2.33939	Aquatic	Marine
Supergroup015_sp_5376	ecosystem-share	SRR2090111	3.20995	Aquatic	Marine
Supergroup015_sp_5376	ecosystem-share	SRR11829101	2.4084	Extreme	Salt_marsh
Supergroup015_sp_5376	ecosystem-share	SRR2090113	2.97217	Aquatic	Marine
Supergroup015_sp_5377	ecosystem-share	SRR6808580	1.00346	Terrestrial	Marine_sediment
Supergroup015_sp_5377	ecosystem-share	SRR7428101	4.62336	Host_microbe	Biofilm
Supergroup015_sp_5377	ecosystem-share	SRR7428133	10.3135	Host_microbe	Biofilm
Supergroup015_sp_5377	ecosystem-share	SRR7428134	2.04475	Host_microbe	Biofilm
Supergroup015_sp_5377	ecosystem-share	SRR7428098	328.667	Host_microbe	Biofilm
Supergroup015_sp_5377	ecosystem-share	SRR7428100	439.405	Host_microbe	Biofilm
Supergroup015_sp_5377	ecosystem-share	SRR7428110	114.587	Host_microbe	Biofilm
Supergroup015_sp_5377	ecosystem-share	SRR7428103	110.571	Host_microbe	Biofilm
Supergroup015_sp_5377	ecosystem-share	SRR6808587	1.5652	Terrestrial	Marine_sediment
Supergroup015_sp_5377	ecosystem-share	SRR7428099	339.409	Host_microbe	Biofilm
Supergroup015_sp_5377	ecosystem-share	SRR6808588	2.18775	Terrestrial	Marine_sediment
Supergroup015_sp_5377	ecosystem-share	SRR7428106	137.266	Host_microbe	Biofilm
Supergroup015_sp_5377	ecosystem-share	SRR7428104	108	Host_microbe	Biofilm
Supergroup015_sp_5377	ecosystem-share	SRR7428107	33.0645	Host_microbe	Biofilm
Supergroup015_sp_5377	ecosystem-share	SRR7428111	134.455	Host_microbe	Biofilm
Supergroup015_sp_5377	ecosystem-share	SRR7428109	32.7632	Host_microbe	Biofilm
Supergroup015_sp_5377	ecosystem-share	SRR7428108	33.035	Host_microbe	Biofilm
Supergroup015_sp_5377	ecosystem-share	SRR7428102	112.106	Host_microbe	Biofilm
Supergroup015_sp_5378	ecosystem-share	SRR11676242	1.08546	Terrestrial	Wetland
Supergroup015_sp_5378	ecosystem-share	SRR12149732	9.77165	Terrestrial	Wetland
Supergroup015_sp_5378	ecosystem-share	SRR12149670	170.441	Terrestrial	Wetland
Supergroup015_sp_5378	ecosystem-share	SRR11674784	6.33591	Terrestrial	Wetland
Supergroup015_sp_5378	ecosystem-share	SRR12149956	27.6927	Terrestrial	Wetland
Supergroup015_sp_5378	ecosystem-share	SRR11676239	8.5595	Terrestrial	Wetland
Supergroup015_sp_5378	ecosystem-share	SRR6808587	1.18739	Terrestrial	Marine_sediment
Supergroup015_sp_5378	ecosystem-share	SRR11676343	2.79569	Terrestrial	Wetland
Supergroup015_sp_5378	ecosystem-share	SRR6808588	1.19642	Terrestrial	Marine_sediment
Supergroup015_sp_5379	ecosystem-specific	SRR11241197	7.15163	Terrestrial	Marine_sediment
Supergroup015_sp_5380	ecosystem-specific	SRR7428107	95.8759	Host_microbe	Biofilm
Supergroup015_sp_5380	ecosystem-specific	SRR7428108	99.1962	Host_microbe	Biofilm
Supergroup015_sp_5380	ecosystem-specific	SRR7428109	107.81	Host_microbe	Biofilm
Supergroup015_sp_5381	ecosystem-share	SRR2089078	160.336	Aquatic	Freshwater
Supergroup015_sp_5381	ecosystem-share	SRR9320185	15.8035	Aquatic	Freshwater
Supergroup015_sp_5381	ecosystem-share	SRR7534623	53.5313	Terrestrial	Soil
Supergroup015_sp_5381	ecosystem-share	SRR7533630	226.256	Terrestrial	Soil
Supergroup015_sp_5381	ecosystem-share	SRR2089081	430.84	Aquatic	Freshwater
Supergroup015_sp_5381	ecosystem-share	SRR7540954	62.1493	Terrestrial	Soil
Supergroup015_sp_5381	ecosystem-share	SRR11679700	1.70051	Terrestrial	Soil
Supergroup015_sp_5381	ecosystem-share	SRR7535528	29.2149	Terrestrial	Soil
Supergroup015_sp_5381	ecosystem-share	SRR4022170	17.0483	Terrestrial	Soil
Supergroup015_sp_5381	ecosystem-share	SRR9320184	66.88	Aquatic	Freshwater
Supergroup015_sp_5381	ecosystem-share	SRR7535021	47.0361	Terrestrial	Soil
Supergroup015_sp_5381	ecosystem-share	SRR5216504	9.06398	Aquatic	Aquatic_other
Supergroup015_sp_5381	ecosystem-share	SRR7540947	14.2462	Terrestrial	Soil
Supergroup015_sp_5381	ecosystem-share	SRR7534265	26.9026	Terrestrial	Soil
Supergroup015_sp_5381	ecosystem-share	SRR7541278	3.11697	Terrestrial	Soil
Supergroup015_sp_5381	ecosystem-share	SRR4022186	2.09523	Terrestrial	Soil
Supergroup015_sp_5381	ecosystem-share	SRR5216503	3.92931	Aquatic	Aquatic_other
Supergroup015_sp_5381	ecosystem-share	SRR7533101	144.539	Terrestrial	Soil
Supergroup015_sp_5381	ecosystem-share	SRR4022168	63.5975	Terrestrial	Soil
Supergroup015_sp_5381	ecosystem-share	SRR9320183	1.35125	Aquatic	Freshwater
Supergroup015_sp_5381	ecosystem-share	SRR4021774	26.0649	Terrestrial	Soil
Supergroup015_sp_5381	ecosystem-share	SRR7535304	65.467	Terrestrial	Soil
Supergroup015_sp_5381	ecosystem-share	SRR4021382	57.3399	Terrestrial	Soil
Supergroup015_sp_5381	ecosystem-share	SRR7539092	23.1372	Terrestrial	Soil
Supergroup015_sp_5381	ecosystem-share	SRR7533591	32.838	Terrestrial	Soil
Supergroup015_sp_5381	ecosystem-share	SRR7533265	96.7661	Terrestrial	Soil
Supergroup015_sp_5381	ecosystem-share	SRR2089071	224.532	Aquatic	Freshwater
Supergroup015_sp_5381	ecosystem-share	SRR4021140	19.6081	Terrestrial	Soil
Supergroup015_sp_5381	ecosystem-share	SRR7541036	63.3706	Terrestrial	Soil
Supergroup015_sp_5381	ecosystem-share	SRR4022158	1.28162	Terrestrial	Soil
Supergroup015_sp_5381	ecosystem-share	SRR7540366	95.3358	Terrestrial	Soil
Supergroup015_sp_5381	ecosystem-share	SRR2089070	632.853	Aquatic	Freshwater
Supergroup015_sp_5381	ecosystem-share	SRR4021139	1.10409	Terrestrial	Soil
Supergroup015_sp_5381	ecosystem-share	SRR9320186	216.587	Aquatic	Freshwater
Supergroup015_sp_5381	ecosystem-share	SRR7538188	6.83755	Terrestrial	Soil
Supergroup015_sp_547	ecosystem-specific	SRR5246516	1.47453	Aquatic	Freshwater
Supergroup015_sp_547	ecosystem-specific	SRR5246518	1.21418	Aquatic	Freshwater
Supergroup015_sp_547	ecosystem-specific	SRR5246521	1.76562	Aquatic	Freshwater
Supergroup015_sp_547	ecosystem-specific	SRR5246522	1.60649	Aquatic	Freshwater
Supergroup015_sp_5382	ecosystem-specific	ERR4147295	4.70515	Aquatic	Freshwater
Supergroup015_sp_5382	ecosystem-specific	ERR4147380	2.14686	Aquatic	Freshwater
Supergroup015_sp_5382	ecosystem-specific	ERR4147381	20.3747	Aquatic	Freshwater
Supergroup015_sp_5382	ecosystem-specific	ERR4147385	17.6287	Aquatic	Freshwater
Supergroup015_sp_5382	ecosystem-specific	ERR4147417	20.174	Aquatic	Freshwater
Supergroup015_sp_5382	ecosystem-specific	ERR4147447	18.3384	Aquatic	Freshwater
Supergroup015_sp_5383	ecosystem-specific	SRR12063584	4.67452	Aquatic	Freshwater
Supergroup015_sp_5383	ecosystem-specific	SRR9320183	36.8996	Aquatic	Freshwater
Supergroup015_sp_5383	ecosystem-specific	SRR9320189	38.2512	Aquatic	Freshwater
Supergroup015_sp_5383	ecosystem-specific	SRR9320190	24.6624	Aquatic	Freshwater
Supergroup015_sp_5384	ecosystem-specific	SRR10854863	54.9225	Terrestrial	Soil
Supergroup015_sp_5384	ecosystem-specific	SRR10854864	259.035	Terrestrial	Soil
Supergroup015_sp_5385	ecosystem-specific	SRR10854863	3.10943	Terrestrial	Soil
Supergroup015_sp_5386	ecosystem-share	SRR7080626	62.1549	Terrestrial	Freshwater_sediment
Supergroup015_sp_5386	ecosystem-share	SRR7109323	8.95651	Aquatic	Freshwater
Supergroup015_sp_5386	ecosystem-share	SRR10854864	6.60218	Terrestrial	Soil
Supergroup015_sp_5386	ecosystem-share	SRR10854863	10.8911	Terrestrial	Soil
Supergroup015_sp_5387	ecosystem-specific	SRR10854863	826.23	Terrestrial	Soil
Supergroup015_sp_5387	ecosystem-specific	SRR10854864	189.669	Terrestrial	Soil
Supergroup015_sp_5388	ecosystem-specific	SRR10854864	18.7641	Terrestrial	Soil
Supergroup015_sp_5389	ecosystem-share	SRR12063535	23.9051	Aquatic	Freshwater
Supergroup015_sp_5389	ecosystem-share	SRR10854863	2.9886	Terrestrial	Soil
Supergroup015_sp_5390	ecosystem-specific	SRR7152998	26.6865	Terrestrial	Soil
Supergroup015_sp_5390	ecosystem-specific	SRR7153001	37.2458	Terrestrial	Soil
Supergroup015_sp_5390	ecosystem-specific	SRR7153011	61.6031	Terrestrial	Soil
Supergroup015_sp_5390	ecosystem-specific	SRR7153012	148.849	Terrestrial	Soil
Supergroup015_sp_5390	ecosystem-specific	SRR7153014	49.1156	Terrestrial	Soil
Supergroup015_sp_5390	ecosystem-specific	SRR7153015	56.8283	Terrestrial	Soil
Supergroup015_sp_5390	ecosystem-specific	SRR7153017	33.9203	Terrestrial	Soil
Supergroup015_sp_5390	ecosystem-specific	SRR7153019	1.0425	Terrestrial	Soil
Supergroup015_sp_5390	ecosystem-specific	SRR7153024	67.2482	Terrestrial	Soil
Supergroup015_sp_5390	ecosystem-specific	SRR7153025	56.5151	Terrestrial	Soil
Supergroup015_sp_5390	ecosystem-specific	SRR7153026	8.95609	Terrestrial	Soil
Supergroup015_sp_5390	ecosystem-specific	SRR7153027	3.52021	Terrestrial	Soil
Supergroup015_sp_5391	ecosystem-specific	SRR10854863	28.8629	Terrestrial	Soil
Supergroup015_sp_548	ecosystem-share	SRR6808593	1.50385	Terrestrial	Marine_sediment
Supergroup015_sp_548	ecosystem-share	SRR6808592	2.27725	Terrestrial	Marine_sediment
Supergroup015_sp_548	ecosystem-share	SRR6808583	2.25592	Terrestrial	Marine_sediment
Supergroup015_sp_548	ecosystem-share	SRR6808586	1.40897	Terrestrial	Marine_sediment
Supergroup015_sp_548	ecosystem-share	SRR6808585	2.11234	Terrestrial	Marine_sediment
Supergroup015_sp_548	ecosystem-share	SRR6808584	3.38619	Terrestrial	Marine_sediment
Supergroup015_sp_548	ecosystem-share	SRR6808590	3.2219	Terrestrial	Marine_sediment
Supergroup015_sp_548	ecosystem-share	2201SPSS-R103RL	10.4329	Extreme	Antarctic_sediment
Supergroup015_sp_548	ecosystem-share	SRR6808589	4.30952	Terrestrial	Marine_sediment
Supergroup015_sp_548	ecosystem-share	SRR6808581	1.30653	Terrestrial	Marine_sediment
Supergroup015_sp_548	ecosystem-share	SRR6808591	3.5608	Terrestrial	Marine_sediment
Supergroup015_sp_5392	ecosystem-specific	SRR10854863	318.637	Terrestrial	Soil
Supergroup015_sp_5392	ecosystem-specific	SRR10854864	135.969	Terrestrial	Soil
Supergroup015_sp_5393	ecosystem-share	SRR12063559	5.27691	Aquatic	Freshwater
Supergroup015_sp_5393	ecosystem-share	SRR10854864	2027.38	Terrestrial	Soil
Supergroup015_sp_5394	ecosystem-specific	SRR10854863	63.3969	Terrestrial	Soil
Supergroup015_sp_5394	ecosystem-specific	SRR10854864	17.2709	Terrestrial	Soil
Supergroup015_sp_5395	ecosystem-specific	SRR10854863	3.41554	Terrestrial	Soil
Supergroup015_sp_5396	ecosystem-specific	SRR10854863	1.58694	Terrestrial	Soil
Supergroup015_sp_5396	ecosystem-specific	SRR10854864	1.16454	Terrestrial	Soil
Supergroup015_sp_5397	ecosystem-specific	SRR7007035	23.7714	Terrestrial	Soil
Supergroup015_sp_5398	ecosystem-specific	SRR10854864	5.60669	Terrestrial	Soil
Supergroup015_sp_5399	ecosystem-specific	SRR10854864	13.195	Terrestrial	Soil
Supergroup015_sp_5401	ecosystem-specific	SRR10854863	3.95526	Terrestrial	Soil
Supergroup015_sp_5401	ecosystem-specific	SRR10854864	40.5334	Terrestrial	Soil
Supergroup015_sp_549	ecosystem-specific	S48-HZ-RL	13.7534	Terrestrial	Soil
Supergroup015_sp_549	ecosystem-specific	S52-HZ-RL	7.69821	Terrestrial	Soil
Supergroup015_sp_549	ecosystem-specific	S58-HZ-RL	29.5022	Terrestrial	Soil
Supergroup015_sp_5402	ecosystem-specific	SRR7153030	1.76346	Terrestrial	Soil
Supergroup015_sp_5402	ecosystem-specific	SRR7153031	2.70626	Terrestrial	Soil
Supergroup015_sp_5402	ecosystem-specific	SRR7153032	4.07735	Terrestrial	Soil
Supergroup015_sp_5402	ecosystem-specific	SRR7153043	7.25642	Terrestrial	Soil
Supergroup015_sp_5403	ecosystem-specific	SRR7007032	4.89807	Terrestrial	Soil
Supergroup015_sp_5403	ecosystem-specific	SRR7007035	2.88298	Terrestrial	Soil
Supergroup015_sp_5404	ecosystem-specific	SRR10854863	3.08526	Terrestrial	Soil
Supergroup015_sp_5405	ecosystem-specific	SRR10854863	14.8785	Terrestrial	Soil
Supergroup015_sp_5406	ecosystem-specific	SRR10854864	12.6315	Terrestrial	Soil
Supergroup015_sp_5407	ecosystem-specific	SRR10854863	3.41554	Terrestrial	Soil
Supergroup015_sp_5408	ecosystem-specific	SRR7142037	103.672	Host_plant	Rhizosphere
Supergroup015_sp_5408	ecosystem-specific	SRR7142038	5.31901	Host_plant	Rhizosphere
Supergroup015_sp_5408	ecosystem-specific	SRR7142089	7.12659	Host_plant	Rhizosphere
Supergroup015_sp_5408	ecosystem-specific	SRR7142090	14.2593	Host_plant	Rhizosphere
Supergroup015_sp_5408	ecosystem-specific	SRR7495878	23.0849	Host_plant	Rhizosphere
Supergroup015_sp_5408	ecosystem-specific	SRR8098372	185.113	Host_plant	Rhizosphere
Supergroup015_sp_5408	ecosystem-specific	SRR8098373	48.2465	Host_plant	Rhizosphere
Supergroup015_sp_5408	ecosystem-specific	SRR8098556	14.8711	Host_plant	Rhizosphere
Supergroup015_sp_5408	ecosystem-specific	SRR8100032	7.85416	Host_plant	Rhizosphere
Supergroup015_sp_5408	ecosystem-specific	SRR8100033	7.56675	Host_plant	Rhizosphere
Supergroup015_sp_5409	ecosystem-specific	SRR10854658	3.26362	Host_plant	Rhizosphere
Supergroup015_sp_5409	ecosystem-specific	SRR10854661	1.18794	Host_plant	Rhizosphere
Supergroup015_sp_5410	ecosystem-specific	SRR2018879	32.0949	Host_plant	Rhizosphere
Supergroup015_sp_5411	ecosystem-specific	SRR3624127	133.283	Host_plant	Rhizosphere
Supergroup015_sp_5411	ecosystem-specific	SRR3624156	142.21	Host_plant	Rhizosphere
Supergroup015_sp_550	ecosystem-specific	2201SPSS-R103RL	21.9553	Extreme	Antarctic_sediment
Supergroup015_sp_5412	ecosystem-specific	SRR5413683	8.03678	Host_plant	Rhizosphere
Supergroup015_sp_5412	ecosystem-specific	SRR5413693	7.20977	Host_plant	Rhizosphere
Supergroup015_sp_5412	ecosystem-specific	SRR5413709	17.1298	Host_plant	Rhizosphere
Supergroup015_sp_5413	ecosystem-specific	SRR3624127	58.3201	Host_plant	Rhizosphere
Supergroup015_sp_5413	ecosystem-specific	SRR3624155	2.91037	Host_plant	Rhizosphere
Supergroup015_sp_5413	ecosystem-specific	SRR3624156	46.424	Host_plant	Rhizosphere
Supergroup015_sp_5413	ecosystem-specific	SRR3624172	1.13974	Host_plant	Rhizosphere
Supergroup015_sp_5414	ecosystem-share	SRR10854663	2.50835	Host_plant	Rhizosphere
Supergroup015_sp_5414	ecosystem-share	SRR10854661	79.0387	Host_plant	Rhizosphere
Supergroup015_sp_5414	ecosystem-share	SRR10854658	64.627	Host_plant	Rhizosphere
Supergroup015_sp_5414	ecosystem-share	SRR10854662	9.17884	Host_plant	Rhizosphere
Supergroup015_sp_5414	ecosystem-share	SRR6048939	8.24035	Aquatic	Freshwater
Supergroup015_sp_5414	ecosystem-share	SRR10854660	2.40215	Host_plant	Rhizosphere
Supergroup015_sp_5414	ecosystem-share	SRR6048962	4.08805	Aquatic	Freshwater
Supergroup015_sp_5415	ecosystem-specific	SRR6349881	67.895	Host_plant	Rhizosphere
Supergroup015_sp_5415	ecosystem-specific	SRR6349882	319.548	Host_plant	Rhizosphere
Supergroup015_sp_5415	ecosystem-specific	SRR6349885	136.549	Host_plant	Rhizosphere
Supergroup015_sp_5415	ecosystem-specific	SRR6349886	118.724	Host_plant	Rhizosphere
Supergroup015_sp_5415	ecosystem-specific	SRR6349888	385.848	Host_plant	Rhizosphere
Supergroup015_sp_5415	ecosystem-specific	SRR6349889	179.316	Host_plant	Rhizosphere
Supergroup015_sp_5416	ecosystem-specific	SRR3624159	1.20364	Host_plant	Rhizosphere
Supergroup015_sp_5417	ecosystem-specific	SRR5413243	6.18455	Host_plant	Rhizosphere
Supergroup015_sp_5417	ecosystem-specific	SRR5413246	31.7304	Host_plant	Rhizosphere
Supergroup015_sp_5417	ecosystem-specific	SRR5413302	58.4615	Host_plant	Rhizosphere
Supergroup015_sp_5419	ecosystem-share	SRR10854662	6.04532	Host_plant	Rhizosphere
Supergroup015_sp_5419	ecosystem-share	SRR11676343	6.60798	Terrestrial	Wetland
Supergroup015_sp_5419	ecosystem-share	SRR10854663	21.0328	Host_plant	Rhizosphere
Supergroup015_sp_5419	ecosystem-share	SRR11676239	30.5863	Terrestrial	Wetland
Supergroup015_sp_5419	ecosystem-share	SRR12149732	1.12364	Terrestrial	Wetland
Supergroup015_sp_5419	ecosystem-share	SRR10854660	14.5717	Host_plant	Rhizosphere
Supergroup015_sp_5419	ecosystem-share	SRR11674784	1.00703	Terrestrial	Wetland
Supergroup015_sp_5419	ecosystem-share	SRR11674797	15.2508	Terrestrial	Wetland
Supergroup015_sp_5419	ecosystem-share	SRR11676508	14.4028	Terrestrial	Wetland
Supergroup015_sp_5420	ecosystem-share	SRR3624171	3.64899	Host_plant	Rhizosphere
Supergroup015_sp_5420	ecosystem-share	SRR8820973	1.25929	Aquatic	Marine
Supergroup015_sp_5420	ecosystem-share	SRR8820979	1.63916	Aquatic	Marine
Supergroup015_sp_5420	ecosystem-share	SRR5215321	131.481	Terrestrial	Soil
Supergroup015_sp_5420	ecosystem-share	SRR3624157	270.416	Host_plant	Rhizosphere
Supergroup015_sp_5420	ecosystem-share	SRR8820861	2.70669	Aquatic	Marine
Supergroup015_sp_5420	ecosystem-share	SRR3624133	49.0824	Host_plant	Rhizosphere
Supergroup015_sp_5420	ecosystem-share	SRR3624154	58.7855	Host_plant	Rhizosphere
Supergroup015_sp_5420	ecosystem-share	SRR3624156	8.04334	Host_plant	Rhizosphere
Supergroup015_sp_5420	ecosystem-share	SRR3624128	231.868	Host_plant	Rhizosphere
Supergroup015_sp_5420	ecosystem-share	SRR3624170	48.8741	Host_plant	Rhizosphere
Supergroup015_sp_5420	ecosystem-share	SRR3624127	15.1859	Host_plant	Rhizosphere
Supergroup015_sp_5420	ecosystem-share	SRR8820976	3.99343	Aquatic	Marine
Supergroup015_sp_5420	ecosystem-share	SRR8820974	2.07862	Aquatic	Marine
Supergroup015_sp_5421	ecosystem-share	SRR5413683	2.1863	Host_plant	Rhizosphere
Supergroup015_sp_5421	ecosystem-share	SRR2089109	9.28738	Aquatic	Freshwater
Supergroup015_sp_5421	ecosystem-share	SRR5413709	2.65031	Host_plant	Rhizosphere
Supergroup015_sp_5421	ecosystem-share	SRR5413693	1.58732	Host_plant	Rhizosphere
Supergroup015_sp_551	ecosystem-specific	ERR1711977	1.10016	Aquatic	Marine
Supergroup015_sp_551	ecosystem-specific	ERR1712144	1.11443	Aquatic	Marine
Supergroup015_sp_551	ecosystem-specific	ERR1739847	2.31391	Aquatic	Marine
Supergroup015_sp_551	ecosystem-specific	ERR1739848	2.03549	Aquatic	Marine
Supergroup015_sp_551	ecosystem-specific	ERR3587129	4.00673	Aquatic	Marine
Supergroup015_sp_551	ecosystem-specific	ERR3587174	3.84263	Aquatic	Marine
Supergroup015_sp_551	ecosystem-specific	SRR5469102	13.7453	Aquatic	Marine
Supergroup015_sp_551	ecosystem-specific	SRR5860221	50.768	Aquatic	Marine
Supergroup015_sp_551	ecosystem-specific	SRR5860222	1.99642	Aquatic	Marine
Supergroup015_sp_551	ecosystem-specific	SRR6049559	2.2555	Aquatic	Marine
Supergroup015_sp_551	ecosystem-specific	SRR6049604	4.01793	Aquatic	Marine
Supergroup015_sp_551	ecosystem-specific	SRR6049606	2.88275	Aquatic	Marine
Supergroup015_sp_551	ecosystem-specific	SRR6049627	9.99462	Aquatic	Marine
Supergroup015_sp_5422	ecosystem-specific	SRR10854660	2.06466	Host_plant	Rhizosphere
Supergroup015_sp_5422	ecosystem-specific	SRR10854662	2.48316	Host_plant	Rhizosphere
Supergroup015_sp_5422	ecosystem-specific	SRR10854663	1.40671	Host_plant	Rhizosphere
Supergroup015_sp_5422	ecosystem-specific	SRR9045299	7.04205	Host_plant	Rhizosphere
Supergroup015_sp_5423	ecosystem-specific	SRR2018864	142.94	Host_plant	Rhizosphere
Supergroup015_sp_5423	ecosystem-specific	SRR2018879	404.545	Host_plant	Rhizosphere
Supergroup015_sp_5424	ecosystem-specific	SRR10854663	3.42356	Host_plant	Rhizosphere
Supergroup015_sp_5425	ecosystem-specific	SRR8549483	1.31577	Terrestrial	Soil
Supergroup015_sp_5426	ecosystem-share	SRR10918901	2.60238	Terrestrial	Soil
Supergroup015_sp_5426	ecosystem-share	SRR7142026	27.3692	Host_plant	Rhizosphere
Supergroup015_sp_5426	ecosystem-share	SRR7142027	15.0191	Host_plant	Rhizosphere
Supergroup015_sp_5426	ecosystem-share	SRR10916359	2.8728	Terrestrial	Soil
Supergroup015_sp_5426	ecosystem-share	SRR5413243	2.02404	Host_plant	Rhizosphere
Supergroup015_sp_5426	ecosystem-share	SRR5413246	11.4215	Host_plant	Rhizosphere
Supergroup015_sp_5427	ecosystem-specific	SRR8526269	1.17051	Aquatic	Freshwater
Supergroup015_sp_5428	ecosystem-share	SRR11829332	14.86	Extreme	Salt_marsh
Supergroup015_sp_5428	ecosystem-share	SRR11828900	38.0373	Extreme	Salt_marsh
Supergroup015_sp_5428	ecosystem-share	SRR11828891	44.9374	Extreme	Salt_marsh
Supergroup015_sp_5428	ecosystem-share	SRR11829260	48.6073	Extreme	Salt_marsh
Supergroup015_sp_5428	ecosystem-share	SRR11828456	173.432	Extreme	Salt_marsh
Supergroup015_sp_5428	ecosystem-share	SRR11829261	17.7986	Extreme	Salt_marsh
Supergroup015_sp_5428	ecosystem-share	SRR11828958	1.3985	Extreme	Salt_marsh
Supergroup015_sp_5428	ecosystem-share	SRR11829103	919.661	Extreme	Salt_marsh
Supergroup015_sp_5428	ecosystem-share	SRR10854663	1.45755	Host_plant	Rhizosphere
Supergroup015_sp_5428	ecosystem-share	SRR11829142	55.122	Extreme	Salt_marsh
Supergroup015_sp_5428	ecosystem-share	SRR11828459	35.7885	Extreme	Salt_marsh
Supergroup015_sp_5428	ecosystem-share	SRR11828806	8.28805	Extreme	Salt_marsh
Supergroup015_sp_5428	ecosystem-share	SRR11828807	34.2319	Extreme	Salt_marsh
Supergroup015_sp_5428	ecosystem-share	SRR11828460	2.0773	Extreme	Salt_marsh
Supergroup015_sp_5428	ecosystem-share	SRR11827185	7.15648	Extreme	Salt_marsh
Supergroup015_sp_5428	ecosystem-share	SRR11828594	14.6065	Extreme	Salt_marsh
Supergroup015_sp_5428	ecosystem-share	SRR11827440	10.8785	Extreme	Salt_marsh
Supergroup015_sp_5428	ecosystem-share	SRR11827438	1264.72	Extreme	Salt_marsh
Supergroup015_sp_5428	ecosystem-share	SRR11828902	5.82902	Extreme	Salt_marsh
Supergroup015_sp_5428	ecosystem-share	SRR11828994	1.24838	Extreme	Salt_marsh
Supergroup015_sp_5428	ecosystem-share	SRR11829144	277.037	Extreme	Salt_marsh
Supergroup015_sp_5428	ecosystem-share	SRR10854662	11.3812	Host_plant	Rhizosphere
Supergroup015_sp_5428	ecosystem-share	SRR11829001	32.5026	Extreme	Salt_marsh
Supergroup015_sp_5429	ecosystem-share	SRR5215306	13.255	Terrestrial	Soil
Supergroup015_sp_5429	ecosystem-share	SRR7142090	5.28246	Host_plant	Rhizosphere
Supergroup015_sp_5429	ecosystem-share	SRR5196774	96.1307	Host_plant	Rhizosphere
Supergroup015_sp_5429	ecosystem-share	SRR7495878	34.6916	Host_plant	Rhizosphere
Supergroup015_sp_5429	ecosystem-share	ERR2562197	3.04349	Terrestrial	Soil
Supergroup015_sp_5429	ecosystem-share	SRR7142037	3.2006	Host_plant	Rhizosphere
Supergroup015_sp_5429	ecosystem-share	SRR7495877	54.3522	Host_plant	Rhizosphere
Supergroup015_sp_5429	ecosystem-share	ERR2562195	28.2112	Terrestrial	Soil
Supergroup015_sp_5429	ecosystem-share	SRR8098556	4.16834	Host_plant	Rhizosphere
Supergroup015_sp_5430	ecosystem-share	SRR11829103	1.0282	Extreme	Salt_marsh
Supergroup015_sp_5430	ecosystem-share	SRR10854660	2.06466	Host_plant	Rhizosphere
Supergroup015_sp_5431	ecosystem-specific	SRR3624129	4.21908	Host_plant	Rhizosphere
Supergroup015_sp_5431	ecosystem-specific	SRR3624159	1.69349	Host_plant	Rhizosphere
Supergroup015_sp_54	ecosystem-share	SRR5821513	2.20958	Terrestrial	Soil
Supergroup015_sp_54	ecosystem-share	SRR12063623	285.602	Aquatic	Freshwater
Supergroup015_sp_54	ecosystem-share	SRR12063567	2.81369	Aquatic	Freshwater
Supergroup015_sp_54	ecosystem-share	SRR2089023	2.17052	Aquatic	Freshwater
Supergroup015_sp_54	ecosystem-share	SRR5821485	58.7182	Terrestrial	Soil
Supergroup015_sp_54	ecosystem-share	SRR5820859	2.59324	Terrestrial	Soil
Supergroup015_sp_54	ecosystem-share	SRR5820861	2.30846	Terrestrial	Soil
Supergroup015_sp_54	ecosystem-share	SRR12063584	16.4722	Aquatic	Freshwater
Supergroup015_sp_54	ecosystem-share	SRR5820375	8.5674	Terrestrial	Soil
Supergroup015_sp_552	ecosystem-specific	SRR8820782	1.16924	Aquatic	Marine
Supergroup015_sp_552	ecosystem-specific	SRR8820972	1.06537	Aquatic	Marine
Supergroup015_sp_5432	ecosystem-share	SRR5214090	19.5718	Terrestrial	Wetland
Supergroup015_sp_5432	ecosystem-share	SRR7687332	1.53588	Aquatic	Freshwater
Supergroup015_sp_5432	ecosystem-share	SRR8438315	3.38799	Aquatic	Freshwater
Supergroup015_sp_5432	ecosystem-share	SRR5864109	20.5581	Terrestrial	Wetland
Supergroup015_sp_5432	ecosystem-share	SRR7687330	6.04438	Aquatic	Freshwater
Supergroup015_sp_5432	ecosystem-share	SRR5830084	49.562	Aquatic	Aquatic_other
Supergroup015_sp_5432	ecosystem-share	SRR5864100	1.47799	Terrestrial	Wetland
Supergroup015_sp_5432	ecosystem-share	SRR5830085	34.3216	Aquatic	Aquatic_other
Supergroup015_sp_5432	ecosystem-share	SRR7687338	1.4111	Aquatic	Freshwater
Supergroup015_sp_5432	ecosystem-share	W6-DG-RL	4.57731	Aquatic	Aquatic_other
Supergroup015_sp_5432	ecosystem-share	SRR9189184	5.29766	Terrestrial	Freshwater_sediment
Supergroup015_sp_5432	ecosystem-share	SRR5214089	27.4391	Terrestrial	Wetland
Supergroup015_sp_5432	ecosystem-share	SRR5830087	15.2676	Aquatic	Aquatic_other
Supergroup015_sp_5432	ecosystem-share	SRR7963568	2.4894	Aquatic	Freshwater
Supergroup015_sp_5432	ecosystem-share	SRR8438344	2.27876	Aquatic	Freshwater
Supergroup015_sp_5432	ecosystem-share	SRR7687300	14.7928	Aquatic	Freshwater
Supergroup015_sp_5432	ecosystem-share	SRR8438313	32.4796	Aquatic	Freshwater
Supergroup015_sp_5432	ecosystem-share	W16-DG-RL	2.10445	Aquatic	Aquatic_other
Supergroup015_sp_5432	ecosystem-share	SRR8438320	1.46288	Aquatic	Freshwater
Supergroup015_sp_5432	ecosystem-share	SRR7687336	1.25302	Aquatic	Freshwater
Supergroup015_sp_5432	ecosystem-share	S52-HZ-RL	1.62756	Terrestrial	Soil
Supergroup015_sp_5432	ecosystem-share	SRR8438361	2.97556	Aquatic	Freshwater
Supergroup015_sp_5432	ecosystem-share	SRR7687319	7.7722	Aquatic	Freshwater
Supergroup015_sp_5432	ecosystem-share	SRR5830092	28.5846	Aquatic	Aquatic_other
Supergroup015_sp_5432	ecosystem-share	SRR7687307	11.95	Aquatic	Freshwater
Supergroup015_sp_5432	ecosystem-share	S48-HZ-RL	15.2926	Terrestrial	Soil
Supergroup015_sp_5432	ecosystem-share	S40-WH-RL	4.23001	Terrestrial	Soil
Supergroup015_sp_5432	ecosystem-share	SRR9189183	4.05137	Terrestrial	Freshwater_sediment
Supergroup015_sp_5432	ecosystem-share	SRR8438321	2.08046	Aquatic	Freshwater
Supergroup015_sp_5432	ecosystem-share	SRR7963800	1.35153	Aquatic	Freshwater
Supergroup015_sp_5432	ecosystem-share	SRR8438317	5.09651	Aquatic	Freshwater
Supergroup015_sp_5432	ecosystem-share	S58-HZ-RL	50.4643	Terrestrial	Soil
Supergroup015_sp_5432	ecosystem-share	SRR7687309	14.6945	Aquatic	Freshwater
Supergroup015_sp_5432	ecosystem-share	SRR5864110	28.1799	Terrestrial	Wetland
Supergroup015_sp_5432	ecosystem-share	SRR7687308	8.56765	Aquatic	Freshwater
Supergroup015_sp_5432	ecosystem-share	SRR7687335	5.77646	Aquatic	Freshwater
Supergroup015_sp_5432	ecosystem-share	SRR5864113	28.4527	Terrestrial	Wetland
Supergroup015_sp_5432	ecosystem-share	SRR7963569	10.1707	Aquatic	Freshwater
Supergroup015_sp_5432	ecosystem-share	SRR7883616	7.12756	Aquatic	Freshwater
Supergroup015_sp_5432	ecosystem-share	SRR8438316	30.8882	Aquatic	Freshwater
Supergroup015_sp_5432	ecosystem-share	SRR8438310	23.5356	Aquatic	Freshwater
Supergroup015_sp_5432	ecosystem-share	SRR5214156	1.36097	Terrestrial	Wetland
Supergroup015_sp_5432	ecosystem-share	SRR7687306	11.8922	Aquatic	Freshwater
Supergroup015_sp_5432	ecosystem-share	SRR8438318	6.16188	Aquatic	Freshwater
Supergroup015_sp_5432	ecosystem-share	SRR5214150	27.8861	Terrestrial	Wetland
Supergroup015_sp_5432	ecosystem-share	SRR7687334	1.80094	Aquatic	Freshwater
Supergroup015_sp_5432	ecosystem-share	SRR7687320	6.54361	Aquatic	Freshwater
Supergroup015_sp_5432	ecosystem-share	SRR9189186	1.0244	Terrestrial	Freshwater_sediment
Supergroup015_sp_5433	ecosystem-share	SRR7687107	1.19716	Aquatic	Freshwater
Supergroup015_sp_5433	ecosystem-share	SRR8536149	2.31377	Aquatic	Freshwater
Supergroup015_sp_5433	ecosystem-share	SRR8536098	3.28826	Aquatic	Freshwater
Supergroup015_sp_5433	ecosystem-share	SRR7687102	1.77182	Aquatic	Freshwater
Supergroup015_sp_5433	ecosystem-share	SRR8438010	1.91295	Aquatic	Freshwater
Supergroup015_sp_5433	ecosystem-share	SRR7687092	4.58896	Aquatic	Freshwater
Supergroup015_sp_5433	ecosystem-share	SRR7687103	2.59205	Aquatic	Freshwater
Supergroup015_sp_5433	ecosystem-share	SRR7687097	3.0231	Aquatic	Freshwater
Supergroup015_sp_5433	ecosystem-share	SRR7687105	1.06521	Aquatic	Freshwater
Supergroup015_sp_5433	ecosystem-share	SRR8438011	3.00765	Aquatic	Freshwater
Supergroup015_sp_5433	ecosystem-share	SRR8438018	1.32343	Aquatic	Freshwater
Supergroup015_sp_5433	ecosystem-share	SRR7963255	3.75907	Aquatic	Freshwater
Supergroup015_sp_5433	ecosystem-share	SRR7963489	2.35896	Aquatic	Freshwater
Supergroup015_sp_5433	ecosystem-share	SRR7687088	8.38733	Aquatic	Freshwater
Supergroup015_sp_5433	ecosystem-share	SRR7687096	2.71839	Aquatic	Freshwater
Supergroup015_sp_5433	ecosystem-share	SRR7687100	1.62705	Aquatic	Freshwater
Supergroup015_sp_5433	ecosystem-share	SRR7963478	1.23356	Aquatic	Freshwater
Supergroup015_sp_5433	ecosystem-share	SRR7963366	3.87357	Aquatic	Freshwater
Supergroup015_sp_5433	ecosystem-share	SRR7086596	3.72328	Aquatic	Freshwater
Supergroup015_sp_5433	ecosystem-share	SRR8438009	1.47815	Aquatic	Freshwater
Supergroup015_sp_5433	ecosystem-share	SRR7687106	1.26827	Aquatic	Freshwater
Supergroup015_sp_5433	ecosystem-share	SRR7963362	1.93943	Aquatic	Freshwater
Supergroup015_sp_5433	ecosystem-share	SRR7963258	4.03893	Aquatic	Freshwater
Supergroup015_sp_5433	ecosystem-share	SRR6973780	1.48825	Aquatic	Marine
Supergroup015_sp_5433	ecosystem-share	SRR7687095	1.72699	Aquatic	Freshwater
Supergroup015_sp_5433	ecosystem-share	SRR7687089	5.71356	Aquatic	Freshwater
Supergroup015_sp_5433	ecosystem-share	SRR7687108	1.88363	Aquatic	Freshwater
Supergroup015_sp_5433	ecosystem-share	SRR7687094	2.73102	Aquatic	Freshwater
Supergroup015_sp_5433	ecosystem-share	SRR7687093	4.02245	Aquatic	Freshwater
Supergroup015_sp_5433	ecosystem-share	SRR7963259	2.66271	Aquatic	Freshwater
Supergroup015_sp_5433	ecosystem-share	SRR7963257	2.94629	Aquatic	Freshwater
Supergroup015_sp_5433	ecosystem-share	SRR7687091	2.98148	Aquatic	Freshwater
Supergroup015_sp_5433	ecosystem-share	SRR7990772	9.6989	Aquatic	Freshwater
Supergroup015_sp_5433	ecosystem-share	SRR7687090	4.2091	Aquatic	Freshwater
Supergroup015_sp_5434	ecosystem-specific	SRR7687300	6.53914	Aquatic	Freshwater
Supergroup015_sp_5434	ecosystem-specific	SRR7687306	4.42755	Aquatic	Freshwater
Supergroup015_sp_5434	ecosystem-specific	SRR7687308	2.20059	Aquatic	Freshwater
Supergroup015_sp_5434	ecosystem-specific	SRR7687309	15.3068	Aquatic	Freshwater
Supergroup015_sp_5434	ecosystem-specific	SRR7687331	73.526	Aquatic	Freshwater
Supergroup015_sp_5434	ecosystem-specific	SRR7687332	371.589	Aquatic	Freshwater
Supergroup015_sp_5434	ecosystem-specific	SRR7687333	137.625	Aquatic	Freshwater
Supergroup015_sp_5434	ecosystem-specific	SRR7687334	595.813	Aquatic	Freshwater
Supergroup015_sp_5434	ecosystem-specific	SRR7687336	149.527	Aquatic	Freshwater
Supergroup015_sp_5434	ecosystem-specific	SRR7687337	267.145	Aquatic	Freshwater
Supergroup015_sp_5434	ecosystem-specific	SRR7687338	96.1432	Aquatic	Freshwater
Supergroup015_sp_5434	ecosystem-specific	SRR7687340	160.635	Aquatic	Freshwater
Supergroup015_sp_5434	ecosystem-specific	SRR7687342	224.626	Aquatic	Freshwater
Supergroup015_sp_5434	ecosystem-specific	SRR7963568	128.696	Aquatic	Freshwater
Supergroup015_sp_5434	ecosystem-specific	SRR7963800	263.426	Aquatic	Freshwater
Supergroup015_sp_5434	ecosystem-specific	SRR8438310	2.3658	Aquatic	Freshwater
Supergroup015_sp_5434	ecosystem-specific	SRR8438319	61.7733	Aquatic	Freshwater
Supergroup015_sp_5434	ecosystem-specific	SRR8438320	408.145	Aquatic	Freshwater
Supergroup015_sp_5434	ecosystem-specific	SRR8438321	142.137	Aquatic	Freshwater
Supergroup015_sp_5434	ecosystem-specific	SRR8438344	265.118	Aquatic	Freshwater
Supergroup015_sp_5434	ecosystem-specific	SRR8438361	342.493	Aquatic	Freshwater
Supergroup015_sp_5435	ecosystem-specific	SRR11827441	1.14304	Extreme	Salt_marsh
Supergroup015_sp_5435	ecosystem-specific	SRR11828458	14.9122	Extreme	Salt_marsh
Supergroup015_sp_5435	ecosystem-specific	SRR11828459	27.3792	Extreme	Salt_marsh
Supergroup015_sp_5435	ecosystem-specific	SRR11828460	14.966	Extreme	Salt_marsh
Supergroup015_sp_5435	ecosystem-specific	SRR11828594	8.62407	Extreme	Salt_marsh
Supergroup015_sp_5435	ecosystem-specific	SRR11828805	18.371	Extreme	Salt_marsh
Supergroup015_sp_5435	ecosystem-specific	SRR11828806	9.52243	Extreme	Salt_marsh
Supergroup015_sp_5435	ecosystem-specific	SRR11828898	2.3437	Extreme	Salt_marsh
Supergroup015_sp_5435	ecosystem-specific	SRR11828902	2.14614	Extreme	Salt_marsh
Supergroup015_sp_5435	ecosystem-specific	SRR11828959	9.77949	Extreme	Salt_marsh
Supergroup015_sp_5435	ecosystem-specific	SRR11828993	1.44124	Extreme	Salt_marsh
Supergroup015_sp_5435	ecosystem-specific	SRR11829103	3.21872	Extreme	Salt_marsh
Supergroup015_sp_5435	ecosystem-specific	SRR11829105	4.70507	Extreme	Salt_marsh
Supergroup015_sp_5435	ecosystem-specific	SRR11829142	14.9024	Extreme	Salt_marsh
Supergroup015_sp_5435	ecosystem-specific	SRR11829143	6.24392	Extreme	Salt_marsh
Supergroup015_sp_5435	ecosystem-specific	SRR11829144	4.83175	Extreme	Salt_marsh
Supergroup015_sp_5435	ecosystem-specific	SRR11829260	7.92468	Extreme	Salt_marsh
Supergroup015_sp_5435	ecosystem-specific	SRR11829261	10.6935	Extreme	Salt_marsh
Supergroup015_sp_5435	ecosystem-specific	SRR11829331	9.74191	Extreme	Salt_marsh
Supergroup015_sp_5435	ecosystem-specific	SRR11829332	11.3369	Extreme	Salt_marsh
Supergroup015_sp_5436	ecosystem-specific	SRR11827185	25.5459	Extreme	Salt_marsh
Supergroup015_sp_5436	ecosystem-specific	SRR11827438	29.7425	Extreme	Salt_marsh
Supergroup015_sp_5436	ecosystem-specific	SRR11827440	32.8004	Extreme	Salt_marsh
Supergroup015_sp_5436	ecosystem-specific	SRR11828456	11.9891	Extreme	Salt_marsh
Supergroup015_sp_5436	ecosystem-specific	SRR11828460	6.51516	Extreme	Salt_marsh
Supergroup015_sp_5436	ecosystem-specific	SRR11828806	2.07201	Extreme	Salt_marsh
Supergroup015_sp_5436	ecosystem-specific	SRR11828807	14.9298	Extreme	Salt_marsh
Supergroup015_sp_5436	ecosystem-specific	SRR11829101	5.7857	Extreme	Salt_marsh
Supergroup015_sp_5436	ecosystem-specific	SRR11829103	169.519	Extreme	Salt_marsh
Supergroup015_sp_5436	ecosystem-specific	SRR11829142	14.2376	Extreme	Salt_marsh
Supergroup015_sp_5436	ecosystem-specific	SRR11829144	103.981	Extreme	Salt_marsh
Supergroup015_sp_5437	ecosystem-specific	SRR6824934	2.02655	Extreme	Salt_marsh
Supergroup015_sp_5437	ecosystem-specific	SRR6824963	2.28677	Extreme	Salt_marsh
Supergroup015_sp_5437	ecosystem-specific	SRR6980931	1.20842	Extreme	Salt_marsh
Supergroup015_sp_5437	ecosystem-specific	SRR6980992	3.28302	Extreme	Salt_marsh
Supergroup015_sp_5438	ecosystem-specific	SRR6824225	33.4665	Extreme	Salt_marsh
Supergroup015_sp_5438	ecosystem-specific	SRR6824226	73.3365	Extreme	Salt_marsh
Supergroup015_sp_5438	ecosystem-specific	SRR6824227	20.9925	Extreme	Salt_marsh
Supergroup015_sp_5438	ecosystem-specific	SRR6824228	23.2916	Extreme	Salt_marsh
Supergroup015_sp_5438	ecosystem-specific	SRR6824229	7.37019	Extreme	Salt_marsh
Supergroup015_sp_5438	ecosystem-specific	SRR6824230	32.7146	Extreme	Salt_marsh
Supergroup015_sp_5438	ecosystem-specific	SRR6824231	12.8086	Extreme	Salt_marsh
Supergroup015_sp_5438	ecosystem-specific	SRR6824233	44.2712	Extreme	Salt_marsh
Supergroup015_sp_5438	ecosystem-specific	SRR6824234	67.8885	Extreme	Salt_marsh
Supergroup015_sp_5438	ecosystem-specific	SRR6824236	51.1042	Extreme	Salt_marsh
Supergroup015_sp_5438	ecosystem-specific	SRR6824249	2.70688	Extreme	Salt_marsh
Supergroup015_sp_5438	ecosystem-specific	SRR6824250	15.2911	Extreme	Salt_marsh
Supergroup015_sp_5438	ecosystem-specific	SRR7635123	17.2283	Extreme	Salt_marsh
Supergroup015_sp_5438	ecosystem-specific	SRR7635271	81.2263	Extreme	Salt_marsh
Supergroup015_sp_5438	ecosystem-specific	SRR8850865	4.39844	Extreme	Salt_marsh
Supergroup015_sp_5439	ecosystem-specific	SRR11827439	2.74615	Extreme	Salt_marsh
Supergroup015_sp_5439	ecosystem-specific	SRR11827441	6.85823	Extreme	Salt_marsh
Supergroup015_sp_5439	ecosystem-specific	SRR11828805	1.32403	Extreme	Salt_marsh
Supergroup015_sp_5439	ecosystem-specific	SRR11828897	12.3751	Extreme	Salt_marsh
Supergroup015_sp_5439	ecosystem-specific	SRR11828898	9.72634	Extreme	Salt_marsh
Supergroup015_sp_5439	ecosystem-specific	SRR11828900	4.18962	Extreme	Salt_marsh
Supergroup015_sp_5439	ecosystem-specific	SRR11828902	1.37777	Extreme	Salt_marsh
Supergroup015_sp_5439	ecosystem-specific	SRR11828993	1.01276	Extreme	Salt_marsh
Supergroup015_sp_5439	ecosystem-specific	SRR11829099	1.0359	Extreme	Salt_marsh
Supergroup015_sp_5439	ecosystem-specific	SRR11829101	2.07621	Extreme	Salt_marsh
Supergroup015_sp_5439	ecosystem-specific	SRR11829103	1.65406	Extreme	Salt_marsh
Supergroup015_sp_5439	ecosystem-specific	SRR11829105	15.9972	Extreme	Salt_marsh
Supergroup015_sp_5439	ecosystem-specific	SRR11829144	3.05683	Extreme	Salt_marsh
Supergroup015_sp_5439	ecosystem-specific	SRR11829261	1.75833	Extreme	Salt_marsh
Supergroup015_sp_5440	ecosystem-specific	SRR11827438	13.8054	Extreme	Salt_marsh
Supergroup015_sp_5440	ecosystem-specific	SRR11827440	3.62618	Extreme	Salt_marsh
Supergroup015_sp_5440	ecosystem-specific	SRR11828456	31.2046	Extreme	Salt_marsh
Supergroup015_sp_5440	ecosystem-specific	SRR11828459	1.6949	Extreme	Salt_marsh
Supergroup015_sp_5440	ecosystem-specific	SRR11828460	1.22749	Extreme	Salt_marsh
Supergroup015_sp_5440	ecosystem-specific	SRR11828594	1.24311	Extreme	Salt_marsh
Supergroup015_sp_5440	ecosystem-specific	SRR11828891	5.43979	Extreme	Salt_marsh
Supergroup015_sp_5440	ecosystem-specific	SRR11828897	1.04874	Extreme	Salt_marsh
Supergroup015_sp_5440	ecosystem-specific	SRR11828900	94.3767	Extreme	Salt_marsh
Supergroup015_sp_5440	ecosystem-specific	SRR11829103	28.0744	Extreme	Salt_marsh
Supergroup015_sp_5440	ecosystem-specific	SRR11829144	28.4975	Extreme	Salt_marsh
Supergroup015_sp_5441	ecosystem-specific	SRR11827438	4.56797	Extreme	Salt_marsh
Supergroup015_sp_5441	ecosystem-specific	SRR11827440	11.5378	Extreme	Salt_marsh
Supergroup015_sp_5441	ecosystem-specific	SRR11827441	1.76651	Extreme	Salt_marsh
Supergroup015_sp_5441	ecosystem-specific	SRR11828456	9.5256	Extreme	Salt_marsh
Supergroup015_sp_5441	ecosystem-specific	SRR11828459	19.9477	Extreme	Salt_marsh
Supergroup015_sp_5441	ecosystem-specific	SRR11828460	14.1162	Extreme	Salt_marsh
Supergroup015_sp_5441	ecosystem-specific	SRR11828594	6.60401	Extreme	Salt_marsh
Supergroup015_sp_5441	ecosystem-specific	SRR11828805	1.71021	Extreme	Salt_marsh
Supergroup015_sp_5441	ecosystem-specific	SRR11828806	21.5137	Extreme	Salt_marsh
Supergroup015_sp_5441	ecosystem-specific	SRR11828900	7.93823	Extreme	Salt_marsh
Supergroup015_sp_5441	ecosystem-specific	SRR11828902	2.09315	Extreme	Salt_marsh
Supergroup015_sp_5441	ecosystem-specific	SRR11828959	1.13715	Extreme	Salt_marsh
Supergroup015_sp_5441	ecosystem-specific	SRR11829001	10.4907	Extreme	Salt_marsh
Supergroup015_sp_5441	ecosystem-specific	SRR11829101	6.17325	Extreme	Salt_marsh
Supergroup015_sp_5441	ecosystem-specific	SRR11829103	19.2229	Extreme	Salt_marsh
Supergroup015_sp_5441	ecosystem-specific	SRR11829105	3.90244	Extreme	Salt_marsh
Supergroup015_sp_5441	ecosystem-specific	SRR11829142	25.7052	Extreme	Salt_marsh
Supergroup015_sp_5441	ecosystem-specific	SRR11829144	2.56379	Extreme	Salt_marsh
Supergroup015_sp_5441	ecosystem-specific	SRR11829260	4.0408	Extreme	Salt_marsh
Supergroup015_sp_5441	ecosystem-specific	SRR11829261	20.9564	Extreme	Salt_marsh
Supergroup015_sp_5441	ecosystem-specific	SRR11829332	53.0915	Extreme	Salt_marsh
Supergroup015_sp_553	ecosystem-specific	SRR8820782	1.68705	Aquatic	Marine
Supergroup015_sp_5442	ecosystem-specific	SRR11827185	4.98236	Extreme	Salt_marsh
Supergroup015_sp_5442	ecosystem-specific	SRR11827438	21.3172	Extreme	Salt_marsh
Supergroup015_sp_5442	ecosystem-specific	SRR11828460	3.49364	Extreme	Salt_marsh
Supergroup015_sp_5442	ecosystem-specific	SRR11828594	1.55389	Extreme	Salt_marsh
Supergroup015_sp_5442	ecosystem-specific	SRR11828806	1.14622	Extreme	Salt_marsh
Supergroup015_sp_5442	ecosystem-specific	SRR11828807	28.7933	Extreme	Salt_marsh
Supergroup015_sp_5442	ecosystem-specific	SRR11828891	19.0393	Extreme	Salt_marsh
Supergroup015_sp_5442	ecosystem-specific	SRR11828897	15.5913	Extreme	Salt_marsh
Supergroup015_sp_5442	ecosystem-specific	SRR11828900	3.5281	Extreme	Salt_marsh
Supergroup015_sp_5442	ecosystem-specific	SRR11828902	3.36493	Extreme	Salt_marsh
Supergroup015_sp_5442	ecosystem-specific	SRR11828958	3.49624	Extreme	Salt_marsh
Supergroup015_sp_5442	ecosystem-specific	SRR11828994	1.37322	Extreme	Salt_marsh
Supergroup015_sp_5442	ecosystem-specific	SRR11829001	1.96702	Extreme	Salt_marsh
Supergroup015_sp_5442	ecosystem-specific	SRR11829101	3.90326	Extreme	Salt_marsh
Supergroup015_sp_5442	ecosystem-specific	SRR11829103	25.7497	Extreme	Salt_marsh
Supergroup015_sp_5442	ecosystem-specific	SRR11829142	2.32676	Extreme	Salt_marsh
Supergroup015_sp_5442	ecosystem-specific	SRR11829144	2.6624	Extreme	Salt_marsh
Supergroup015_sp_5442	ecosystem-specific	SRR11829261	4.44964	Extreme	Salt_marsh
Supergroup015_sp_5442	ecosystem-specific	SRR11829332	1.18601	Extreme	Salt_marsh
Supergroup015_sp_5443	ecosystem-specific	SRR11827438	5.48156	Extreme	Salt_marsh
Supergroup015_sp_5443	ecosystem-specific	SRR11828459	2.73792	Extreme	Salt_marsh
Supergroup015_sp_5443	ecosystem-specific	SRR11828594	29.0577	Extreme	Salt_marsh
Supergroup015_sp_5443	ecosystem-specific	SRR11828806	3.65909	Extreme	Salt_marsh
Supergroup015_sp_5443	ecosystem-specific	SRR11828891	1.41908	Extreme	Salt_marsh
Supergroup015_sp_5443	ecosystem-specific	SRR11828900	2.75633	Extreme	Salt_marsh
Supergroup015_sp_5443	ecosystem-specific	SRR11828994	2.49676	Extreme	Salt_marsh
Supergroup015_sp_5443	ecosystem-specific	SRR11829001	8.38323	Extreme	Salt_marsh
Supergroup015_sp_5443	ecosystem-specific	SRR11829103	8.40444	Extreme	Salt_marsh
Supergroup015_sp_5443	ecosystem-specific	SRR11829142	17.1183	Extreme	Salt_marsh
Supergroup015_sp_5443	ecosystem-specific	SRR11829260	121.655	Extreme	Salt_marsh
Supergroup015_sp_5443	ecosystem-specific	SRR11829332	2.68597	Extreme	Salt_marsh
Supergroup015_sp_5444	ecosystem-specific	SRR11827438	28.6259	Extreme	Salt_marsh
Supergroup015_sp_5444	ecosystem-specific	SRR11827440	3.29653	Extreme	Salt_marsh
Supergroup015_sp_5444	ecosystem-specific	SRR11828456	125.311	Extreme	Salt_marsh
Supergroup015_sp_5444	ecosystem-specific	SRR11828459	69.2955	Extreme	Salt_marsh
Supergroup015_sp_5444	ecosystem-specific	SRR11828460	41.6876	Extreme	Salt_marsh
Supergroup015_sp_5444	ecosystem-specific	SRR11828594	16.9374	Extreme	Salt_marsh
Supergroup015_sp_5444	ecosystem-specific	SRR11828806	207.554	Extreme	Salt_marsh
Supergroup015_sp_5444	ecosystem-specific	SRR11828891	5.32153	Extreme	Salt_marsh
Supergroup015_sp_5444	ecosystem-specific	SRR11828900	34.2887	Extreme	Salt_marsh
Supergroup015_sp_5444	ecosystem-specific	SRR11828902	37.3852	Extreme	Salt_marsh
Supergroup015_sp_5444	ecosystem-specific	SRR11828958	4.89473	Extreme	Salt_marsh
Supergroup015_sp_5444	ecosystem-specific	SRR11829001	14.9399	Extreme	Salt_marsh
Supergroup015_sp_5444	ecosystem-specific	SRR11829101	76.7919	Extreme	Salt_marsh
Supergroup015_sp_5444	ecosystem-specific	SRR11829103	53.5112	Extreme	Salt_marsh
Supergroup015_sp_5444	ecosystem-specific	SRR11829142	39.7766	Extreme	Salt_marsh
Supergroup015_sp_5444	ecosystem-specific	SRR11829144	165.463	Extreme	Salt_marsh
Supergroup015_sp_5444	ecosystem-specific	SRR11829260	24.284	Extreme	Salt_marsh
Supergroup015_sp_5444	ecosystem-specific	SRR11829261	28.3127	Extreme	Salt_marsh
Supergroup015_sp_5444	ecosystem-specific	SRR11829332	166.112	Extreme	Salt_marsh
Supergroup015_sp_5445	ecosystem-specific	SRR6824226	1.84444	Extreme	Salt_marsh
Supergroup015_sp_5445	ecosystem-specific	SRR6824229	1.48592	Extreme	Salt_marsh
Supergroup015_sp_5445	ecosystem-specific	SRR6824230	2.86665	Extreme	Salt_marsh
Supergroup015_sp_5445	ecosystem-specific	SRR6824234	1.63824	Extreme	Salt_marsh
Supergroup015_sp_5445	ecosystem-specific	SRR6824236	4.52442	Extreme	Salt_marsh
Supergroup015_sp_5445	ecosystem-specific	SRR6824250	1.27426	Extreme	Salt_marsh
Supergroup015_sp_5445	ecosystem-specific	SRR7635271	11.2572	Extreme	Salt_marsh
Supergroup015_sp_5446	ecosystem-specific	SRR11827185	6.9753	Extreme	Salt_marsh
Supergroup015_sp_5446	ecosystem-specific	SRR11827438	15.125	Extreme	Salt_marsh
Supergroup015_sp_5446	ecosystem-specific	SRR11828456	5.74821	Extreme	Salt_marsh
Supergroup015_sp_5446	ecosystem-specific	SRR11828459	2.15122	Extreme	Salt_marsh
Supergroup015_sp_5446	ecosystem-specific	SRR11828460	3.25758	Extreme	Salt_marsh
Supergroup015_sp_5446	ecosystem-specific	SRR11828594	15.1504	Extreme	Salt_marsh
Supergroup015_sp_5446	ecosystem-specific	SRR11828806	2.02793	Extreme	Salt_marsh
Supergroup015_sp_5446	ecosystem-specific	SRR11828807	32.5258	Extreme	Salt_marsh
Supergroup015_sp_5446	ecosystem-specific	SRR11828891	10.17	Extreme	Salt_marsh
Supergroup015_sp_5446	ecosystem-specific	SRR11828897	6.78186	Extreme	Salt_marsh
Supergroup015_sp_5446	ecosystem-specific	SRR11828900	11.0253	Extreme	Salt_marsh
Supergroup015_sp_5446	ecosystem-specific	SRR11828902	4.45125	Extreme	Salt_marsh
Supergroup015_sp_5446	ecosystem-specific	SRR11828994	8.73867	Extreme	Salt_marsh
Supergroup015_sp_5446	ecosystem-specific	SRR11829001	9.13257	Extreme	Salt_marsh
Supergroup015_sp_5446	ecosystem-specific	SRR11829101	2.87901	Extreme	Salt_marsh
Supergroup015_sp_5446	ecosystem-specific	SRR11829103	42.6033	Extreme	Salt_marsh
Supergroup015_sp_5446	ecosystem-specific	SRR11829142	3.43474	Extreme	Salt_marsh
Supergroup015_sp_5446	ecosystem-specific	SRR11829144	20.7076	Extreme	Salt_marsh
Supergroup015_sp_5446	ecosystem-specific	SRR11829260	4.08003	Extreme	Salt_marsh
Supergroup015_sp_5446	ecosystem-specific	SRR11829261	6.74624	Extreme	Salt_marsh
Supergroup015_sp_5446	ecosystem-specific	SRR11829332	12.4182	Extreme	Salt_marsh
Supergroup015_sp_5446	ecosystem-specific	SRR6824962	3.22914	Extreme	Salt_marsh
Supergroup015_sp_5446	ecosystem-specific	SRR6824969	2.92708	Extreme	Salt_marsh
Supergroup015_sp_5446	ecosystem-specific	SRR6824980	3.04829	Extreme	Salt_marsh
Supergroup015_sp_5446	ecosystem-specific	SRR6824981	5.83373	Extreme	Salt_marsh
Supergroup015_sp_5446	ecosystem-specific	SRR6824984	2.68522	Extreme	Salt_marsh
Supergroup015_sp_5446	ecosystem-specific	SRR6825004	2.38192	Extreme	Salt_marsh
Supergroup015_sp_5446	ecosystem-specific	SRR6980992	1.3278	Extreme	Salt_marsh
Supergroup015_sp_5446	ecosystem-specific	SRR6981150	3.00282	Extreme	Salt_marsh
Supergroup015_sp_5446	ecosystem-specific	SRR7635271	2.61531	Extreme	Salt_marsh
Supergroup015_sp_5446	ecosystem-specific	SRR7814520	7.097	Extreme	Salt_marsh
Supergroup015_sp_5446	ecosystem-specific	SRR7814521	1.83612	Extreme	Salt_marsh
Supergroup015_sp_5446	ecosystem-specific	SRR7814522	1.95011	Extreme	Salt_marsh
Supergroup015_sp_5447	ecosystem-specific	SRR11828456	29.0695	Extreme	Salt_marsh
Supergroup015_sp_5447	ecosystem-specific	SRR11828458	15.7406	Extreme	Salt_marsh
Supergroup015_sp_5447	ecosystem-specific	SRR11828459	1.30377	Extreme	Salt_marsh
Supergroup015_sp_5447	ecosystem-specific	SRR11828594	2.7193	Extreme	Salt_marsh
Supergroup015_sp_5447	ecosystem-specific	SRR11828806	15.6944	Extreme	Salt_marsh
Supergroup015_sp_5447	ecosystem-specific	SRR11828807	1.91955	Extreme	Salt_marsh
Supergroup015_sp_5447	ecosystem-specific	SRR11828891	2.12861	Extreme	Salt_marsh
Supergroup015_sp_5447	ecosystem-specific	SRR11828902	4.02732	Extreme	Salt_marsh
Supergroup015_sp_5447	ecosystem-specific	SRR11829142	10.0826	Extreme	Salt_marsh
Supergroup015_sp_5447	ecosystem-specific	SRR11829144	11.1919	Extreme	Salt_marsh
Supergroup015_sp_5447	ecosystem-specific	SRR11829261	49.6279	Extreme	Salt_marsh
Supergroup015_sp_5447	ecosystem-specific	SRR11829331	6.79227	Extreme	Salt_marsh
Supergroup015_sp_5447	ecosystem-specific	SRR11829332	36.871	Extreme	Salt_marsh
Supergroup015_sp_5448	ecosystem-share	SRR6824236	1.58082	Extreme	Salt_marsh
Supergroup015_sp_5448	ecosystem-share	SRR6824226	1.48357	Extreme	Salt_marsh
Supergroup015_sp_5448	ecosystem-share	SRR11829001	2.48219	Extreme	Salt_marsh
Supergroup015_sp_5448	ecosystem-share	SRR11828897	12.0255	Extreme	Salt_marsh
Supergroup015_sp_5448	ecosystem-share	SRR11828807	1.06642	Extreme	Salt_marsh
Supergroup015_sp_5448	ecosystem-share	SRR5830086	1.97654	Aquatic	Aquatic_other
Supergroup015_sp_5448	ecosystem-share	SRR6824234	1.24506	Extreme	Salt_marsh
Supergroup015_sp_5448	ecosystem-share	SRR11827438	1.21812	Extreme	Salt_marsh
Supergroup015_sp_5448	ecosystem-share	SRR5830081	1.36405	Aquatic	Aquatic_other
Supergroup015_sp_5448	ecosystem-share	SRR11829101	12.2635	Extreme	Salt_marsh
Supergroup015_sp_5448	ecosystem-share	SRR11828891	2.24687	Extreme	Salt_marsh
Supergroup015_sp_5448	ecosystem-share	SRR11829261	2.40424	Extreme	Salt_marsh
Supergroup015_sp_5448	ecosystem-share	SRR11828456	1.47811	Extreme	Salt_marsh
Supergroup015_sp_5448	ecosystem-share	SRR11828594	1.08772	Extreme	Salt_marsh
Supergroup015_sp_5448	ecosystem-share	SRR11828958	1.09882	Extreme	Salt_marsh
Supergroup015_sp_5448	ecosystem-share	SRR7635271	6.51933	Extreme	Salt_marsh
Supergroup015_sp_5448	ecosystem-share	SRR11829103	2.90579	Extreme	Salt_marsh
Supergroup015_sp_5448	ecosystem-share	SRR11827185	1.17765	Extreme	Salt_marsh
Supergroup015_sp_5449	ecosystem-specific	SRR11827185	9.96472	Extreme	Salt_marsh
Supergroup015_sp_5449	ecosystem-specific	SRR11827438	1.52266	Extreme	Salt_marsh
Supergroup015_sp_5449	ecosystem-specific	SRR11827440	12.8565	Extreme	Salt_marsh
Supergroup015_sp_5449	ecosystem-specific	SRR11828459	7.49668	Extreme	Salt_marsh
Supergroup015_sp_5449	ecosystem-specific	SRR11828460	8.54524	Extreme	Salt_marsh
Supergroup015_sp_5449	ecosystem-specific	SRR11828594	14.6065	Extreme	Salt_marsh
Supergroup015_sp_5449	ecosystem-specific	SRR11828806	16.9288	Extreme	Salt_marsh
Supergroup015_sp_5449	ecosystem-specific	SRR11828807	9.81103	Extreme	Salt_marsh
Supergroup015_sp_5449	ecosystem-specific	SRR11828897	15.4514	Extreme	Salt_marsh
Supergroup015_sp_5449	ecosystem-specific	SRR11828900	4.07936	Extreme	Salt_marsh
Supergroup015_sp_5449	ecosystem-specific	SRR11828902	13.5657	Extreme	Salt_marsh
Supergroup015_sp_5449	ecosystem-specific	SRR11828958	25.8722	Extreme	Salt_marsh
Supergroup015_sp_5449	ecosystem-specific	SRR11828994	6.11706	Extreme	Salt_marsh
Supergroup015_sp_5449	ecosystem-specific	SRR11829001	55.1233	Extreme	Salt_marsh
Supergroup015_sp_5449	ecosystem-specific	SRR11829101	143.48	Extreme	Salt_marsh
Supergroup015_sp_5449	ecosystem-specific	SRR11829103	2.0564	Extreme	Salt_marsh
Supergroup015_sp_5449	ecosystem-specific	SRR11829142	5.20752	Extreme	Salt_marsh
Supergroup015_sp_5449	ecosystem-specific	SRR11829261	14.7843	Extreme	Salt_marsh
Supergroup015_sp_5449	ecosystem-specific	SRR11829332	51.5916	Extreme	Salt_marsh
Supergroup015_sp_5450	ecosystem-specific	SRR11828900	1.43329	Extreme	Salt_marsh
Supergroup015_sp_5450	ecosystem-specific	SRR11829101	4.78912	Extreme	Salt_marsh
Supergroup015_sp_5451	ecosystem-share	SRR11829103	36.9259	Extreme	Salt_marsh
Supergroup015_sp_5451	ecosystem-share	SRR11828459	3.25943	Extreme	Salt_marsh
Supergroup015_sp_5451	ecosystem-share	SRR11828897	2.23731	Extreme	Salt_marsh
Supergroup015_sp_5451	ecosystem-share	SRR11829144	29.5822	Extreme	Salt_marsh
Supergroup015_sp_5451	ecosystem-share	SRR11828806	2.24835	Extreme	Salt_marsh
Supergroup015_sp_5451	ecosystem-share	SRR11828456	4.43433	Extreme	Salt_marsh
Supergroup015_sp_5451	ecosystem-share	SRR11827438	43.1419	Extreme	Salt_marsh
Supergroup015_sp_5451	ecosystem-share	SRR11827185	12.773	Extreme	Salt_marsh
Supergroup015_sp_5451	ecosystem-share	SRR11828900	4.63063	Extreme	Salt_marsh
Supergroup015_sp_5451	ecosystem-share	SRR11828807	3.73246	Extreme	Salt_marsh
Supergroup015_sp_5451	ecosystem-share	SRR6808587	1.92142	Terrestrial	Marine_sediment
Supergroup015_sp_5451	ecosystem-share	SRR11829101	5.84107	Extreme	Salt_marsh
Supergroup015_sp_5451	ecosystem-share	SRR11829142	5.15211	Extreme	Salt_marsh
Supergroup015_sp_5451	ecosystem-share	SRR11829332	4.91846	Extreme	Salt_marsh
Supergroup015_sp_5451	ecosystem-share	SRR6808588	7.16715	Terrestrial	Marine_sediment
Supergroup015_sp_554	ecosystem-specific	SRR5469174	1.4426	Aquatic	Marine
Supergroup015_sp_554	ecosystem-specific	SRR5799340	2.07446	Aquatic	Marine
Supergroup015_sp_5452	ecosystem-specific	SRR11827185	2.71765	Extreme	Salt_marsh
Supergroup015_sp_5452	ecosystem-specific	SRR11827438	3.65438	Extreme	Salt_marsh
Supergroup015_sp_5452	ecosystem-specific	SRR11827440	2.30757	Extreme	Salt_marsh
Supergroup015_sp_5452	ecosystem-specific	SRR11827441	4.98781	Extreme	Salt_marsh
Supergroup015_sp_5452	ecosystem-specific	SRR11828456	2.13505	Extreme	Salt_marsh
Supergroup015_sp_5452	ecosystem-specific	SRR11828459	2.15122	Extreme	Salt_marsh
Supergroup015_sp_5452	ecosystem-specific	SRR11828807	1.2797	Extreme	Salt_marsh
Supergroup015_sp_5452	ecosystem-specific	SRR11828891	4.02071	Extreme	Salt_marsh
Supergroup015_sp_5452	ecosystem-specific	SRR11828898	6.91391	Extreme	Salt_marsh
Supergroup015_sp_5452	ecosystem-specific	SRR11828900	1.98456	Extreme	Salt_marsh
Supergroup015_sp_5452	ecosystem-specific	SRR11828902	1.21879	Extreme	Salt_marsh
Supergroup015_sp_5452	ecosystem-specific	SRR11829101	5.31509	Extreme	Salt_marsh
Supergroup015_sp_5452	ecosystem-specific	SRR11829103	9.0303	Extreme	Salt_marsh
Supergroup015_sp_5452	ecosystem-specific	SRR11829105	8.22003	Extreme	Salt_marsh
Supergroup015_sp_5452	ecosystem-specific	SRR11829142	3.26855	Extreme	Salt_marsh
Supergroup015_sp_5452	ecosystem-specific	SRR11829144	8.1844	Extreme	Salt_marsh
Supergroup015_sp_5452	ecosystem-specific	SRR11829261	1.00476	Extreme	Salt_marsh
Supergroup015_sp_5452	ecosystem-specific	SRR11829332	3.0348	Extreme	Salt_marsh
Supergroup015_sp_5453	ecosystem-specific	SRR11827439	57.4338	Extreme	Salt_marsh
Supergroup015_sp_5453	ecosystem-specific	SRR11827440	8.24132	Extreme	Salt_marsh
Supergroup015_sp_5453	ecosystem-specific	SRR11827441	1.35086	Extreme	Salt_marsh
Supergroup015_sp_5453	ecosystem-specific	SRR11828456	18.0658	Extreme	Salt_marsh
Supergroup015_sp_5453	ecosystem-specific	SRR11828459	2.2816	Extreme	Salt_marsh
Supergroup015_sp_5453	ecosystem-specific	SRR11828460	18.5068	Extreme	Salt_marsh
Supergroup015_sp_5453	ecosystem-specific	SRR11828594	3.88472	Extreme	Salt_marsh
Supergroup015_sp_5453	ecosystem-specific	SRR11828805	13.7369	Extreme	Salt_marsh
Supergroup015_sp_5453	ecosystem-specific	SRR11828806	7.27409	Extreme	Salt_marsh
Supergroup015_sp_5453	ecosystem-specific	SRR11828993	4.98591	Extreme	Salt_marsh
Supergroup015_sp_5453	ecosystem-specific	SRR11829099	12.776	Extreme	Salt_marsh
Supergroup015_sp_5453	ecosystem-specific	SRR11829101	4.37388	Extreme	Salt_marsh
Supergroup015_sp_5453	ecosystem-specific	SRR11829103	5.0516	Extreme	Salt_marsh
Supergroup015_sp_5453	ecosystem-specific	SRR11829142	4.15493	Extreme	Salt_marsh
Supergroup015_sp_5453	ecosystem-specific	SRR11829143	3.83224	Extreme	Salt_marsh
Supergroup015_sp_5453	ecosystem-specific	SRR11829144	44.6691	Extreme	Salt_marsh
Supergroup015_sp_5453	ecosystem-specific	SRR11829260	6.82621	Extreme	Salt_marsh
Supergroup015_sp_5453	ecosystem-specific	SRR11829261	9.61698	Extreme	Salt_marsh
Supergroup015_sp_5453	ecosystem-specific	SRR11829331	3.68028	Extreme	Salt_marsh
Supergroup015_sp_5453	ecosystem-specific	SRR11829332	12.7671	Extreme	Salt_marsh
Supergroup015_sp_5454	ecosystem-specific	SRR11827185	4.98237	Extreme	Salt_marsh
Supergroup015_sp_5454	ecosystem-specific	SRR11827440	63.623	Extreme	Salt_marsh
Supergroup015_sp_5454	ecosystem-specific	SRR11828456	4.43433	Extreme	Salt_marsh
Supergroup015_sp_5454	ecosystem-specific	SRR11828459	50.3908	Extreme	Salt_marsh
Supergroup015_sp_5454	ecosystem-specific	SRR11828460	24.5499	Extreme	Salt_marsh
Supergroup015_sp_5454	ecosystem-specific	SRR11828594	27.3484	Extreme	Salt_marsh
Supergroup015_sp_5454	ecosystem-specific	SRR11828806	17.5901	Extreme	Salt_marsh
Supergroup015_sp_5454	ecosystem-specific	SRR11828807	1.38634	Extreme	Salt_marsh
Supergroup015_sp_5454	ecosystem-specific	SRR11828897	1.11866	Extreme	Salt_marsh
Supergroup015_sp_5454	ecosystem-specific	SRR11828900	38.2578	Extreme	Salt_marsh
Supergroup015_sp_5454	ecosystem-specific	SRR11828902	16.6127	Extreme	Salt_marsh
Supergroup015_sp_5454	ecosystem-specific	SRR11829001	56.06	Extreme	Salt_marsh
Supergroup015_sp_5454	ecosystem-specific	SRR11829101	22.2846	Extreme	Salt_marsh
Supergroup015_sp_5454	ecosystem-specific	SRR11829103	35.5847	Extreme	Salt_marsh
Supergroup015_sp_5454	ecosystem-specific	SRR11829142	88.694	Extreme	Salt_marsh
Supergroup015_sp_5454	ecosystem-specific	SRR11829144	6.55739	Extreme	Salt_marsh
Supergroup015_sp_5454	ecosystem-specific	SRR11829260	28.011	Extreme	Salt_marsh
Supergroup015_sp_5454	ecosystem-specific	SRR11829261	26.9491	Extreme	Salt_marsh
Supergroup015_sp_5454	ecosystem-specific	SRR11829332	21.1389	Extreme	Salt_marsh
Supergroup015_sp_5455	ecosystem-share	SRR11829001	3.8872	Extreme	Salt_marsh
Supergroup015_sp_5455	ecosystem-share	SRR11829332	2.44179	Extreme	Salt_marsh
Supergroup015_sp_5455	ecosystem-share	SRR11829101	2.02084	Extreme	Salt_marsh
Supergroup015_sp_5455	ecosystem-share	SRR10267048	7.92011	Terrestrial	Marine_sediment
Supergroup015_sp_5456	ecosystem-share	SRR6980642	3.76872	Extreme	Salt_marsh
Supergroup015_sp_5456	ecosystem-share	SRR6049461	1.21143	Aquatic	Freshwater
Supergroup015_sp_5456	ecosystem-share	SRR6049362	115.535	Aquatic	Freshwater
Supergroup015_sp_5456	ecosystem-share	SRR6980930	1.72099	Extreme	Salt_marsh
Supergroup015_sp_5456	ecosystem-share	SRR6049216	344.783	Aquatic	Freshwater
Supergroup015_sp_5456	ecosystem-share	SRR5830081	17.8463	Aquatic	Aquatic_other
Supergroup015_sp_5456	ecosystem-share	SRR6048938	1.4762	Aquatic	Freshwater
Supergroup015_sp_5456	ecosystem-share	SRR6049462	1.02675	Aquatic	Freshwater
Supergroup015_sp_5456	ecosystem-share	ERR3587043	1.56089	Aquatic	Marine
Supergroup015_sp_5456	ecosystem-share	ERR3586940	1.4958	Aquatic	Marine
Supergroup015_sp_5456	ecosystem-share	SRR6049359	118.676	Aquatic	Freshwater
Supergroup015_sp_5456	ecosystem-share	ERR3587050	2.44229	Aquatic	Marine
Supergroup015_sp_5456	ecosystem-share	SRR5830077	1.98458	Aquatic	Aquatic_other
Supergroup015_sp_5456	ecosystem-share	SRR6049458	1.0688	Aquatic	Freshwater
Supergroup015_sp_5456	ecosystem-share	SRR6049357	358.632	Aquatic	Freshwater
Supergroup015_sp_5456	ecosystem-share	ERR3586996	1.58588	Aquatic	Marine
Supergroup015_sp_5456	ecosystem-share	SRR5830078	3.4491	Aquatic	Aquatic_other
Supergroup015_sp_5456	ecosystem-share	SRR6980412	1.20555	Extreme	Salt_marsh
Supergroup015_sp_5456	ecosystem-share	SRR5208542	75.8674	Aquatic	Freshwater
Supergroup015_sp_5456	ecosystem-share	SRR2012732	1.32725	Terrestrial	Marine_sediment
Supergroup015_sp_5456	ecosystem-share	SRR6048937	2.12954	Aquatic	Freshwater
Supergroup015_sp_5456	ecosystem-share	SRR5830086	23.9835	Aquatic	Aquatic_other
Supergroup015_sp_5456	ecosystem-share	ERR3586947	2.57255	Aquatic	Marine
Supergroup015_sp_5456	ecosystem-share	SRR6049215	28.7347	Aquatic	Freshwater
Supergroup015_sp_5456	ecosystem-share	SRR9734925	8.47846	Aquatic	Marine
Supergroup015_sp_5456	ecosystem-share	SRR5209166	1.15756	Aquatic	Freshwater
Supergroup015_sp_5456	ecosystem-share	SRR6049218	21.1303	Aquatic	Freshwater
Supergroup015_sp_5457	ecosystem-specific	SRR11827438	133.892	Extreme	Salt_marsh
Supergroup015_sp_5457	ecosystem-specific	SRR11827440	6.92271	Extreme	Salt_marsh
Supergroup015_sp_5457	ecosystem-specific	SRR11828456	1.97081	Extreme	Salt_marsh
Supergroup015_sp_5457	ecosystem-specific	SRR11828460	2.36057	Extreme	Salt_marsh
Supergroup015_sp_5457	ecosystem-specific	SRR11828594	1.24311	Extreme	Salt_marsh
Supergroup015_sp_5457	ecosystem-specific	SRR11828806	2.64512	Extreme	Salt_marsh
Supergroup015_sp_5457	ecosystem-specific	SRR11828897	9.78825	Extreme	Salt_marsh
Supergroup015_sp_5457	ecosystem-specific	SRR11828900	2.64607	Extreme	Salt_marsh
Supergroup015_sp_5457	ecosystem-specific	SRR11828902	1.61623	Extreme	Salt_marsh
Supergroup015_sp_5457	ecosystem-specific	SRR11829001	3.55936	Extreme	Salt_marsh
Supergroup015_sp_5457	ecosystem-specific	SRR11829103	2.9952	Extreme	Salt_marsh
Supergroup015_sp_5457	ecosystem-specific	SRR11829142	9.14086	Extreme	Salt_marsh
Supergroup015_sp_5457	ecosystem-specific	SRR11829261	2.44013	Extreme	Salt_marsh
Supergroup015_sp_5458	ecosystem-specific	SRR11828900	1.32304	Extreme	Salt_marsh
Supergroup015_sp_5458	ecosystem-specific	SRR11828902	1.98716	Extreme	Salt_marsh
Supergroup015_sp_5458	ecosystem-specific	SRR11828958	1.69817	Extreme	Salt_marsh
Supergroup015_sp_5458	ecosystem-specific	SRR11829001	8.38323	Extreme	Salt_marsh
Supergroup015_sp_5458	ecosystem-specific	SRR11829101	5.86874	Extreme	Salt_marsh
Supergroup015_sp_5458	ecosystem-specific	SRR11829261	5.27499	Extreme	Salt_marsh
Supergroup015_sp_5458	ecosystem-specific	SRR11829332	4.18593	Extreme	Salt_marsh
Supergroup015_sp_5459	ecosystem-specific	SRR11828459	62.9722	Extreme	Salt_marsh
Supergroup015_sp_5459	ecosystem-specific	SRR11828460	2.73826	Extreme	Salt_marsh
Supergroup015_sp_5459	ecosystem-specific	SRR11828902	2.78203	Extreme	Salt_marsh
Supergroup015_sp_5459	ecosystem-specific	SRR11829142	3.54554	Extreme	Salt_marsh
Supergroup015_sp_5459	ecosystem-specific	SRR11829261	1.43537	Extreme	Salt_marsh
Supergroup015_sp_5460	ecosystem-specific	SRR11827439	91.7215	Extreme	Salt_marsh
Supergroup015_sp_5461	ecosystem-specific	SRR11827441	16.4182	Extreme	Salt_marsh
Supergroup015_sp_555	ecosystem-share	SRR6808588	2.78026	Terrestrial	Marine_sediment
Supergroup015_sp_555	ecosystem-share	SRR5909421	16.0425	Aquatic	Marine
Supergroup015_sp_555	ecosystem-share	SRR5909422	3.32086	Aquatic	Marine
Supergroup015_sp_555	ecosystem-share	SRR9860474	1.56576	Aquatic	Marine
Supergroup015_sp_555	ecosystem-share	SRR5909415	37.2663	Aquatic	Marine
Supergroup015_sp_5462	ecosystem-specific	SRR11829261	1.57891	Extreme	Salt_marsh
Supergroup015_sp_5462	ecosystem-specific	SRR11829332	5.68588	Extreme	Salt_marsh
Supergroup015_sp_5463	ecosystem-share	SRR12335547	2.7629	Aquatic	Marine
Supergroup015_sp_5463	ecosystem-share	SRR6048937	55.3371	Aquatic	Freshwater
Supergroup015_sp_5463	ecosystem-share	SRR12334371	4.51914	Aquatic	Marine
Supergroup015_sp_5463	ecosystem-share	SRR7523250	9.98978	Aquatic	Marine
Supergroup015_sp_5463	ecosystem-share	SRR7523491	28.8453	Aquatic	Marine
Supergroup015_sp_5463	ecosystem-share	SRR7523475	1.98238	Aquatic	Marine
Supergroup015_sp_5463	ecosystem-share	SRR7523493	4.99961	Aquatic	Marine
Supergroup015_sp_5463	ecosystem-share	SRR8820973	4.50239	Aquatic	Marine
Supergroup015_sp_5463	ecosystem-share	SRR7523385	2.20307	Aquatic	Marine
Supergroup015_sp_5463	ecosystem-share	SRR7523324	2.43108	Aquatic	Marine
Supergroup015_sp_5463	ecosystem-share	SRR7523469	6.42027	Aquatic	Marine
Supergroup015_sp_5463	ecosystem-share	SRR12341110	4.99725	Aquatic	Marine
Supergroup015_sp_5463	ecosystem-share	SRR7523332	2.57271	Aquatic	Marine
Supergroup015_sp_5463	ecosystem-share	SRR12340498	20.4941	Aquatic	Marine
Supergroup015_sp_5463	ecosystem-share	SRR7523293	83.8021	Aquatic	Marine
Supergroup015_sp_5463	ecosystem-share	SRR12337159	7.0667	Aquatic	Marine
Supergroup015_sp_5463	ecosystem-share	SRR7523504	6.17256	Aquatic	Marine
Supergroup015_sp_5463	ecosystem-share	SRR5830097	1.05714	Aquatic	Aquatic_other
Supergroup015_sp_5463	ecosystem-share	SRR7523352	3.96456	Aquatic	Marine
Supergroup015_sp_5463	ecosystem-share	SRR12340815	4.86256	Aquatic	Marine
Supergroup015_sp_5463	ecosystem-share	SRR7523461	1.51823	Aquatic	Marine
Supergroup015_sp_5463	ecosystem-share	SRR12338448	3.95349	Aquatic	Marine
Supergroup015_sp_5463	ecosystem-share	SRR5209166	15.6271	Aquatic	Freshwater
Supergroup015_sp_5463	ecosystem-share	SRR12337973	8.59392	Aquatic	Marine
Supergroup015_sp_5463	ecosystem-share	SRR5830101	4.79854	Aquatic	Aquatic_other
Supergroup015_sp_5463	ecosystem-share	SRR6048938	25.9006	Aquatic	Freshwater
Supergroup015_sp_5463	ecosystem-share	SRR7523325	1.70571	Aquatic	Marine
Supergroup015_sp_5463	ecosystem-share	SRR7523464	5.39371	Aquatic	Marine
Supergroup015_sp_5463	ecosystem-share	SRR12341319	2.06138	Aquatic	Marine
Supergroup015_sp_5463	ecosystem-share	SRR7523468	2.79929	Aquatic	Marine
Supergroup015_sp_5463	ecosystem-share	SRR7523354	2.21469	Aquatic	Marine
Supergroup015_sp_5463	ecosystem-share	DRR067272	23.3495	Aquatic	Marine
Supergroup015_sp_5463	ecosystem-share	SRR8820974	1.031	Aquatic	Marine
Supergroup015_sp_5463	ecosystem-share	SRR8820972	4.33894	Aquatic	Marine
Supergroup015_sp_5463	ecosystem-share	SRR8821107	6.01482	Aquatic	Marine
Supergroup015_sp_5463	ecosystem-share	SRR7523346	3.45294	Aquatic	Marine
Supergroup015_sp_5463	ecosystem-share	SRR7523294	7.1167	Aquatic	Marine
Supergroup015_sp_5463	ecosystem-share	SRR7523494	1.08714	Aquatic	Marine
Supergroup015_sp_5463	ecosystem-share	SRR7523326	1.89257	Aquatic	Marine
Supergroup015_sp_5463	ecosystem-share	SRR7523463	9.75295	Aquatic	Marine
Supergroup015_sp_5463	ecosystem-share	SRR7523295	7.67946	Aquatic	Marine
Supergroup015_sp_5463	ecosystem-share	SRR5830111	4.25607	Aquatic	Aquatic_other
Supergroup015_sp_5463	ecosystem-share	SRR7523503	6.03353	Aquatic	Marine
Supergroup015_sp_5463	ecosystem-share	SRR7523467	2.97718	Aquatic	Marine
Supergroup015_sp_5463	ecosystem-share	SRR7523297	1.97811	Aquatic	Marine
Supergroup015_sp_5463	ecosystem-share	SRR7523298	2.38419	Aquatic	Marine
Supergroup015_sp_5463	ecosystem-share	SRR7523355	8.58387	Aquatic	Marine
Supergroup015_sp_5464	ecosystem-share	SRR11648382	41.1907	Terrestrial	Sediment_other
Supergroup015_sp_5464	ecosystem-share	SRR11648383	56.5166	Terrestrial	Sediment_other
Supergroup015_sp_5464	ecosystem-share	SRR11648162	17.5852	Terrestrial	Sediment_other
Supergroup015_sp_5464	ecosystem-share	SRR3747804	1.05933	Aquatic	Marine
Supergroup015_sp_5464	ecosystem-share	SRR11647877	38.812	Terrestrial	Sediment_other
Supergroup015_sp_5464	ecosystem-share	SRR11647858	37.9822	Terrestrial	Sediment_other
Supergroup015_sp_5464	ecosystem-share	SRR11648440	21.8287	Terrestrial	Sediment_other
Supergroup015_sp_5464	ecosystem-share	SRR11649087	8.51652	Terrestrial	Sediment_other
Supergroup015_sp_5464	ecosystem-share	SRR11648168	16.3636	Terrestrial	Sediment_other
Supergroup015_sp_5464	ecosystem-share	SRR11648360	39.832	Terrestrial	Sediment_other
Supergroup015_sp_5464	ecosystem-share	SRR11648176	17.7082	Terrestrial	Sediment_other
Supergroup015_sp_5464	ecosystem-share	SRR11648413	17.2289	Terrestrial	Sediment_other
Supergroup015_sp_5464	ecosystem-share	SRR11647857	22.1284	Terrestrial	Sediment_other
Supergroup015_sp_5465	ecosystem-share	SRR11648413	2.16179	Terrestrial	Sediment_other
Supergroup015_sp_5465	ecosystem-share	SRR11648440	17.3124	Terrestrial	Sediment_other
Supergroup015_sp_5465	ecosystem-share	SRR11648360	8.04374	Terrestrial	Sediment_other
Supergroup015_sp_5465	ecosystem-share	SRR11647857	2.75947	Terrestrial	Sediment_other
Supergroup015_sp_5465	ecosystem-share	SRR10854662	23.324	Host_plant	Rhizosphere
Supergroup015_sp_5465	ecosystem-share	SRR11648383	49.988	Terrestrial	Sediment_other
Supergroup015_sp_5465	ecosystem-share	SRR11647858	43.2627	Terrestrial	Sediment_other
Supergroup015_sp_5465	ecosystem-share	SRR11648162	3.36023	Terrestrial	Sediment_other
Supergroup015_sp_5465	ecosystem-share	SRR11648176	36.976	Terrestrial	Sediment_other
Supergroup015_sp_5465	ecosystem-share	SRR11648415	1.89525	Terrestrial	Sediment_other
Supergroup015_sp_5465	ecosystem-share	SRR11647877	33.8476	Terrestrial	Sediment_other
Supergroup015_sp_5465	ecosystem-share	SRR11648168	18.3895	Terrestrial	Sediment_other
Supergroup015_sp_5465	ecosystem-share	SRR10854660	4.68519	Host_plant	Rhizosphere
Supergroup015_sp_5465	ecosystem-share	SRR11648382	41.5485	Terrestrial	Sediment_other
Supergroup015_sp_5465	ecosystem-share	SRR10854663	9.16904	Host_plant	Rhizosphere
Supergroup015_sp_5465	ecosystem-share	SRR11649087	4.1175	Terrestrial	Sediment_other
Supergroup015_sp_5466	ecosystem-specific	SRR11647858	24.8273	Terrestrial	Sediment_other
Supergroup015_sp_5466	ecosystem-specific	SRR11647877	4.21215	Terrestrial	Sediment_other
Supergroup015_sp_5466	ecosystem-specific	SRR11648168	1.66233	Terrestrial	Sediment_other
Supergroup015_sp_5466	ecosystem-specific	SRR11648383	36.547	Terrestrial	Sediment_other
Supergroup015_sp_5466	ecosystem-specific	SRR11648440	9.53437	Terrestrial	Sediment_other
Supergroup015_sp_5467	ecosystem-specific	SRR11648360	1.97226	Terrestrial	Sediment_other
Supergroup015_sp_5467	ecosystem-specific	SRR11648413	1.14641	Terrestrial	Sediment_other
Supergroup015_sp_5468	ecosystem-specific	SRR11647877	11.5333	Terrestrial	Sediment_other
Supergroup015_sp_5468	ecosystem-specific	SRR11647985	15.7433	Terrestrial	Sediment_other
Supergroup015_sp_5468	ecosystem-specific	SRR11647991	22.3891	Terrestrial	Sediment_other
Supergroup015_sp_5468	ecosystem-specific	SRR11648140	15.824	Terrestrial	Sediment_other
Supergroup015_sp_5468	ecosystem-specific	SRR11648176	24.9214	Terrestrial	Sediment_other
Supergroup015_sp_5468	ecosystem-specific	SRR11648202	19.1819	Terrestrial	Sediment_other
Supergroup015_sp_5468	ecosystem-specific	SRR11648205	19.3532	Terrestrial	Sediment_other
Supergroup015_sp_5468	ecosystem-specific	SRR11648359	5.44791	Terrestrial	Sediment_other
Supergroup015_sp_5468	ecosystem-specific	SRR11648382	16.023	Terrestrial	Sediment_other
Supergroup015_sp_5468	ecosystem-specific	SRR11648395	31.0093	Terrestrial	Sediment_other
Supergroup015_sp_5468	ecosystem-specific	SRR11648412	29.725	Terrestrial	Sediment_other
Supergroup015_sp_5468	ecosystem-specific	SRR11648415	59.5951	Terrestrial	Sediment_other
Supergroup015_sp_5468	ecosystem-specific	SRR11649088	7.47612	Terrestrial	Sediment_other
Supergroup015_sp_5468	ecosystem-specific	SRR11649133	7.4103	Terrestrial	Sediment_other
Supergroup015_sp_5468	ecosystem-specific	SRR11649134	5.80383	Terrestrial	Sediment_other
Supergroup015_sp_5469	ecosystem-specific	SRR11647877	54.7579	Terrestrial	Sediment_other
Supergroup015_sp_5469	ecosystem-specific	SRR11647985	14.7447	Terrestrial	Sediment_other
Supergroup015_sp_5469	ecosystem-specific	SRR11647991	2.79863	Terrestrial	Sediment_other
Supergroup015_sp_5469	ecosystem-specific	SRR11648176	1.10473	Terrestrial	Sediment_other
Supergroup015_sp_5469	ecosystem-specific	SRR11648202	14.7621	Terrestrial	Sediment_other
Supergroup015_sp_5469	ecosystem-specific	SRR11648205	7.28049	Terrestrial	Sediment_other
Supergroup015_sp_5469	ecosystem-specific	SRR11648359	2.38548	Terrestrial	Sediment_other
Supergroup015_sp_5469	ecosystem-specific	SRR11648360	2.51366	Terrestrial	Sediment_other
Supergroup015_sp_5469	ecosystem-specific	SRR11648382	2.18677	Terrestrial	Sediment_other
Supergroup015_sp_5469	ecosystem-specific	SRR11648395	25.0184	Terrestrial	Sediment_other
Supergroup015_sp_5469	ecosystem-specific	SRR11648412	8.90036	Terrestrial	Sediment_other
Supergroup015_sp_5469	ecosystem-specific	SRR11649087	1.30211	Terrestrial	Sediment_other
Supergroup015_sp_5469	ecosystem-specific	SRR11649088	1.68213	Terrestrial	Sediment_other
Supergroup015_sp_5470	ecosystem-specific	SRR11647985	2.93718	Terrestrial	Sediment_other
Supergroup015_sp_5470	ecosystem-specific	SRR11648140	138.364	Terrestrial	Sediment_other
Supergroup015_sp_5470	ecosystem-specific	SRR11648202	3.49163	Terrestrial	Sediment_other
Supergroup015_sp_5470	ecosystem-specific	SRR11648205	2.94906	Terrestrial	Sediment_other
Supergroup015_sp_5470	ecosystem-specific	SRR11648359	183.133	Terrestrial	Sediment_other
Supergroup015_sp_5470	ecosystem-specific	SRR11648395	8.52228	Terrestrial	Sediment_other
Supergroup015_sp_5470	ecosystem-specific	SRR11648412	2.62447	Terrestrial	Sediment_other
Supergroup015_sp_5470	ecosystem-specific	SRR11648415	205.319	Terrestrial	Sediment_other
Supergroup015_sp_5470	ecosystem-specific	SRR11649088	1.12142	Terrestrial	Sediment_other
Supergroup015_sp_5470	ecosystem-specific	SRR11649134	105.987	Terrestrial	Sediment_other
Supergroup015_sp_5471	ecosystem-specific	SRR11647877	15.7454	Terrestrial	Sediment_other
Supergroup015_sp_5471	ecosystem-specific	SRR11648162	2.07214	Terrestrial	Sediment_other
Supergroup015_sp_5471	ecosystem-specific	SRR11648176	14.329	Terrestrial	Sediment_other
Supergroup015_sp_5471	ecosystem-specific	SRR11648360	1.08281	Terrestrial	Sediment_other
Supergroup015_sp_5471	ecosystem-specific	SRR11648382	8.86634	Terrestrial	Sediment_other
Supergroup015_sp_5471	ecosystem-specific	SRR11649087	79.3937	Terrestrial	Sediment_other
Supergroup015_sp_556	ecosystem-specific	SRR10716254	1.41462	Aquatic	Freshwater
Supergroup015_sp_556	ecosystem-specific	SRR10716256	10.8183	Aquatic	Freshwater
Supergroup015_sp_556	ecosystem-specific	SRR10716257	8.26307	Aquatic	Freshwater
Supergroup015_sp_556	ecosystem-specific	SRR10716258	1.01456	Aquatic	Freshwater
Supergroup015_sp_556	ecosystem-specific	SRR10716259	17.3942	Aquatic	Freshwater
Supergroup015_sp_556	ecosystem-specific	SRR10716260	8.3777	Aquatic	Freshwater
Supergroup015_sp_556	ecosystem-specific	SRR10716261	18.0785	Aquatic	Freshwater
Supergroup015_sp_5472	ecosystem-specific	SRR11647858	3.33502	Terrestrial	Sediment_other
Supergroup015_sp_5472	ecosystem-specific	SRR11648168	7.42855	Terrestrial	Sediment_other
Supergroup015_sp_5472	ecosystem-specific	SRR11648383	8.96073	Terrestrial	Sediment_other
Supergroup015_sp_5473	ecosystem-specific	SRR11647877	63.9345	Terrestrial	Sediment_other
Supergroup015_sp_5473	ecosystem-specific	SRR11648176	126.686	Terrestrial	Sediment_other
Supergroup015_sp_5473	ecosystem-specific	SRR11648359	7.73667	Terrestrial	Sediment_other
Supergroup015_sp_5473	ecosystem-specific	SRR11648382	80.791	Terrestrial	Sediment_other
Supergroup015_sp_5473	ecosystem-specific	SRR11648415	2.94817	Terrestrial	Sediment_other
Supergroup015_sp_5473	ecosystem-specific	SRR11649087	6.26422	Terrestrial	Sediment_other
Supergroup015_sp_5473	ecosystem-specific	SRR11649134	1.11612	Terrestrial	Sediment_other
Supergroup015_sp_5474	ecosystem-share	SRR11648440	18.6506	Terrestrial	Sediment_other
Supergroup015_sp_5474	ecosystem-share	SRR11649134	1.60722	Terrestrial	Sediment_other
Supergroup015_sp_5474	ecosystem-share	SRR11648168	16.4675	Terrestrial	Sediment_other
Supergroup015_sp_5474	ecosystem-share	SRR11647858	24.6421	Terrestrial	Sediment_other
Supergroup015_sp_5474	ecosystem-share	SRR11648415	24.6383	Terrestrial	Sediment_other
Supergroup015_sp_5474	ecosystem-share	SRR3589026	1.69292	Terrestrial	Marine_sediment
Supergroup015_sp_5474	ecosystem-share	SRR11648383	16.2573	Terrestrial	Sediment_other
Supergroup015_sp_5474	ecosystem-share	SRR11648202	10.2539	Terrestrial	Sediment_other
Supergroup015_sp_5474	ecosystem-share	SRR11648359	8.05903	Terrestrial	Sediment_other
Supergroup015_sp_5474	ecosystem-share	SRR3589011	2.02158	Terrestrial	Marine_sediment
Supergroup015_sp_5474	ecosystem-share	SRR11649087	2.11154	Terrestrial	Sediment_other
Supergroup015_sp_5474	ecosystem-share	SRR11647985	6.46181	Terrestrial	Sediment_other
Supergroup015_sp_5474	ecosystem-share	SRR3589018	1.94073	Terrestrial	Marine_sediment
Supergroup015_sp_5474	ecosystem-share	SRR11648412	2.90973	Terrestrial	Sediment_other
Supergroup015_sp_5474	ecosystem-share	SRR11648395	16.6227	Terrestrial	Sediment_other
Supergroup015_sp_5474	ecosystem-share	SRR11649088	3.0839	Terrestrial	Sediment_other
Supergroup015_sp_5474	ecosystem-share	SRR11648140	5.40332	Terrestrial	Sediment_other
Supergroup015_sp_5475	ecosystem-specific	SRR11647985	6.75552	Terrestrial	Sediment_other
Supergroup015_sp_5475	ecosystem-specific	SRR11647991	24.3266	Terrestrial	Sediment_other
Supergroup015_sp_5475	ecosystem-specific	SRR11648140	4.8244	Terrestrial	Sediment_other
Supergroup015_sp_5475	ecosystem-specific	SRR11648202	20.1542	Terrestrial	Sediment_other
Supergroup015_sp_5475	ecosystem-specific	SRR11648205	25.8964	Terrestrial	Sediment_other
Supergroup015_sp_5475	ecosystem-specific	SRR11648359	8.12351	Terrestrial	Sediment_other
Supergroup015_sp_5475	ecosystem-specific	SRR11648395	28.3091	Terrestrial	Sediment_other
Supergroup015_sp_5475	ecosystem-specific	SRR11648412	67.8938	Terrestrial	Sediment_other
Supergroup015_sp_5475	ecosystem-specific	SRR11648415	20.4266	Terrestrial	Sediment_other
Supergroup015_sp_5475	ecosystem-specific	SRR11648440	1.42179	Terrestrial	Sediment_other
Supergroup015_sp_5475	ecosystem-specific	SRR11649088	7.19576	Terrestrial	Sediment_other
Supergroup015_sp_5475	ecosystem-specific	SRR11649133	17.6436	Terrestrial	Sediment_other
Supergroup015_sp_5475	ecosystem-specific	SRR11649134	4.82165	Terrestrial	Sediment_other
Supergroup015_sp_5476	ecosystem-specific	SRR7286070	5.95543	Terrestrial	Sediment_other
Supergroup015_sp_5476	ecosystem-specific	SRR7286715	3.27354	Terrestrial	Sediment_other
Supergroup015_sp_5477	ecosystem-specific	SRR11647858	292.556	Terrestrial	Sediment_other
Supergroup015_sp_5477	ecosystem-specific	SRR11647877	113.327	Terrestrial	Sediment_other
Supergroup015_sp_5477	ecosystem-specific	SRR11647985	35.3637	Terrestrial	Sediment_other
Supergroup015_sp_5477	ecosystem-specific	SRR11647991	236.893	Terrestrial	Sediment_other
Supergroup015_sp_5477	ecosystem-specific	SRR11648140	9.45583	Terrestrial	Sediment_other
Supergroup015_sp_5477	ecosystem-specific	SRR11648168	35.896	Terrestrial	Sediment_other
Supergroup015_sp_5477	ecosystem-specific	SRR11648176	36.0662	Terrestrial	Sediment_other
Supergroup015_sp_5477	ecosystem-specific	SRR11648202	40.2643	Terrestrial	Sediment_other
Supergroup015_sp_5477	ecosystem-specific	SRR11648205	201.918	Terrestrial	Sediment_other
Supergroup015_sp_5477	ecosystem-specific	SRR11648359	3.67492	Terrestrial	Sediment_other
Supergroup015_sp_5477	ecosystem-specific	SRR11648360	6.61288	Terrestrial	Sediment_other
Supergroup015_sp_5477	ecosystem-specific	SRR11648382	55.3451	Terrestrial	Sediment_other
Supergroup015_sp_5477	ecosystem-specific	SRR11648383	205.201	Terrestrial	Sediment_other
Supergroup015_sp_5477	ecosystem-specific	SRR11648395	58.8965	Terrestrial	Sediment_other
Supergroup015_sp_5477	ecosystem-specific	SRR11648412	449.183	Terrestrial	Sediment_other
Supergroup015_sp_5477	ecosystem-specific	SRR11648415	25.6912	Terrestrial	Sediment_other
Supergroup015_sp_5477	ecosystem-specific	SRR11648440	85.8095	Terrestrial	Sediment_other
Supergroup015_sp_5477	ecosystem-specific	SRR11649087	9.92421	Terrestrial	Sediment_other
Supergroup015_sp_5477	ecosystem-specific	SRR11649088	18.8772	Terrestrial	Sediment_other
Supergroup015_sp_5477	ecosystem-specific	SRR11649133	162.497	Terrestrial	Sediment_other
Supergroup015_sp_5477	ecosystem-specific	SRR11649134	3.48231	Terrestrial	Sediment_other
Supergroup015_sp_5478	ecosystem-specific	SRR11647858	120.709	Terrestrial	Sediment_other
Supergroup015_sp_5478	ecosystem-specific	SRR11648168	45.1428	Terrestrial	Sediment_other
Supergroup015_sp_5478	ecosystem-specific	SRR11648383	96.5838	Terrestrial	Sediment_other
Supergroup015_sp_5478	ecosystem-specific	SRR11648440	22.6651	Terrestrial	Sediment_other
Supergroup015_sp_5479	ecosystem-share	SRR11241196	2.60776	Terrestrial	Marine_sediment
Supergroup015_sp_5479	ecosystem-share	SRR11241197	1.59613	Terrestrial	Marine_sediment
Supergroup015_sp_5479	ecosystem-share	SRR7286070	10.3612	Terrestrial	Sediment_other
Supergroup015_sp_5480	ecosystem-share	SRR11450580	1.31705	Terrestrial	Soil
Supergroup015_sp_5480	ecosystem-share	SRR2089025	1.57717	Aquatic	Freshwater
Supergroup015_sp_5480	ecosystem-share	SRR11648383	6.97657	Terrestrial	Sediment_other
Supergroup015_sp_5481	ecosystem-specific	SRR8272512	2.74796	Terrestrial	Sediment_other
Supergroup015_sp_557	ecosystem-specific	SRR7142028	32.3988	Host_plant	Rhizosphere
Supergroup015_sp_557	ecosystem-specific	SRR7142036	9.93207	Host_plant	Rhizosphere
Supergroup015_sp_557	ecosystem-specific	SRR7142037	7.09628	Host_plant	Rhizosphere
Supergroup015_sp_557	ecosystem-specific	SRR7142090	11.2161	Host_plant	Rhizosphere
Supergroup015_sp_557	ecosystem-specific	SRR8098372	2.38464	Host_plant	Rhizosphere
Supergroup015_sp_557	ecosystem-specific	SRR8098556	8.50525	Host_plant	Rhizosphere
Supergroup015_sp_557	ecosystem-specific	SRR8100032	30.0673	Host_plant	Rhizosphere
Supergroup015_sp_557	ecosystem-specific	SRR8100033	36.5625	Host_plant	Rhizosphere
Supergroup015_sp_5482	ecosystem-specific	SRR11648140	5.21035	Terrestrial	Sediment_other
Supergroup015_sp_5482	ecosystem-specific	SRR11648359	11.9918	Terrestrial	Sediment_other
Supergroup015_sp_5482	ecosystem-specific	SRR11648395	1.09693	Terrestrial	Sediment_other
Supergroup015_sp_5482	ecosystem-specific	SRR11648415	4.63284	Terrestrial	Sediment_other
Supergroup015_sp_5482	ecosystem-specific	SRR11649134	2.94656	Terrestrial	Sediment_other
Supergroup015_sp_5483	ecosystem-specific	SRR11647857	2.36526	Terrestrial	Sediment_other
Supergroup015_sp_5483	ecosystem-specific	SRR11647858	3.5203	Terrestrial	Sediment_other
Supergroup015_sp_5483	ecosystem-specific	SRR11647877	19.1051	Terrestrial	Sediment_other
Supergroup015_sp_5483	ecosystem-specific	SRR11648162	6.60844	Terrestrial	Sediment_other
Supergroup015_sp_5483	ecosystem-specific	SRR11648168	1.97402	Terrestrial	Sediment_other
Supergroup015_sp_5483	ecosystem-specific	SRR11648176	62.3197	Terrestrial	Sediment_other
Supergroup015_sp_5483	ecosystem-specific	SRR11648360	3.36445	Terrestrial	Sediment_other
Supergroup015_sp_5483	ecosystem-specific	SRR11648382	38.9244	Terrestrial	Sediment_other
Supergroup015_sp_5483	ecosystem-specific	SRR11648383	5.69646	Terrestrial	Sediment_other
Supergroup015_sp_5483	ecosystem-specific	SRR11648413	2.8824	Terrestrial	Sediment_other
Supergroup015_sp_5483	ecosystem-specific	SRR11648440	6.77443	Terrestrial	Sediment_other
Supergroup015_sp_5483	ecosystem-specific	SRR11649087	17.7017	Terrestrial	Sediment_other
Supergroup015_sp_5484	ecosystem-specific	SRR5343979	744.182	Terrestrial	Sediment_other
Supergroup015_sp_5484	ecosystem-specific	SRR5343980	36.6996	Terrestrial	Sediment_other
Supergroup015_sp_5484	ecosystem-specific	SRR5343985	129.984	Terrestrial	Sediment_other
Supergroup015_sp_5484	ecosystem-specific	SRR5343986	418.186	Terrestrial	Sediment_other
Supergroup015_sp_5485	ecosystem-specific	SRR7284896	7.14917	Terrestrial	Sediment_other
Supergroup015_sp_5486	ecosystem-specific	SRR11648415	36.6415	Terrestrial	Sediment_other
Supergroup015_sp_5487	ecosystem-specific	SRR7533622	1.61101	Terrestrial	Soil
Supergroup015_sp_5487	ecosystem-specific	SRR7534944	17.8098	Terrestrial	Soil
Supergroup015_sp_5487	ecosystem-specific	SRR7540365	12.4873	Terrestrial	Soil
Supergroup015_sp_5488	ecosystem-share	SRR7109324	3.4431	Aquatic	Freshwater
Supergroup015_sp_5488	ecosystem-share	SRR7524631	3.56072	Aquatic	Freshwater
Supergroup015_sp_5488	ecosystem-share	SRR4021376	24.5108	Terrestrial	Soil
Supergroup015_sp_5488	ecosystem-share	ERR2562195	61.907	Terrestrial	Soil
Supergroup015_sp_5488	ecosystem-share	SRR8861602	16.8891	Terrestrial	Soil
Supergroup015_sp_5488	ecosystem-share	SRR7536883	7.52017	Terrestrial	Soil
Supergroup015_sp_5488	ecosystem-share	SRR9648436	124.732	Terrestrial	Soil
Supergroup015_sp_5488	ecosystem-share	SRR6179858	507.449	Terrestrial	Soil
Supergroup015_sp_5488	ecosystem-share	SRR6823499	1.29813	Aquatic	Freshwater
Supergroup015_sp_5488	ecosystem-share	SRR7538189	18.3016	Terrestrial	Soil
Supergroup015_sp_5488	ecosystem-share	SRR7533591	3.62851	Terrestrial	Soil
Supergroup015_sp_5488	ecosystem-share	SRR7532699	4.76285	Terrestrial	Soil
Supergroup015_sp_5488	ecosystem-share	SRR5834026	1.0584	Aquatic	Freshwater
Supergroup015_sp_5488	ecosystem-share	SRR5833977	2.51464	Aquatic	Freshwater
Supergroup015_sp_5488	ecosystem-share	SRR6179838	27.7711	Terrestrial	Soil
Supergroup015_sp_5488	ecosystem-share	SRR5834262	1.25809	Aquatic	Freshwater
Supergroup015_sp_5488	ecosystem-share	SRR4021772	132.832	Terrestrial	Soil
Supergroup015_sp_5488	ecosystem-share	SRR5834030	3.90808	Aquatic	Freshwater
Supergroup015_sp_5488	ecosystem-share	SRR7551019	3.06638	Terrestrial	Soil
Supergroup015_sp_5488	ecosystem-share	SRR5834261	1.81396	Aquatic	Freshwater
Supergroup015_sp_5488	ecosystem-share	SRR5834028	2.58649	Aquatic	Freshwater
Supergroup015_sp_5488	ecosystem-share	SRR11679818	1.97865	Terrestrial	Soil
Supergroup015_sp_5488	ecosystem-share	SRR5834025	4.39336	Aquatic	Freshwater
Supergroup015_sp_5488	ecosystem-share	SRR7109024	2.51139	Aquatic	Freshwater
Supergroup015_sp_5488	ecosystem-share	SRR6179836	29.9224	Terrestrial	Soil
Supergroup015_sp_5488	ecosystem-share	SRR5834168	1.6849	Aquatic	Freshwater
Supergroup015_sp_5488	ecosystem-share	SRR7537488	4.02565	Terrestrial	Soil
Supergroup015_sp_5488	ecosystem-share	SRR6179842	35.0708	Terrestrial	Soil
Supergroup015_sp_5488	ecosystem-share	SRR7541460	15.3553	Terrestrial	Soil
Supergroup015_sp_5488	ecosystem-share	SRR5834259	2.14007	Aquatic	Freshwater
Supergroup015_sp_5488	ecosystem-share	SRR7540568	4.19809	Terrestrial	Soil
Supergroup015_sp_5488	ecosystem-share	SRR4022177	12.1967	Terrestrial	Soil
Supergroup015_sp_5488	ecosystem-share	SRR7540211	65.8303	Terrestrial	Soil
Supergroup015_sp_5488	ecosystem-share	SRR6179863	185.565	Terrestrial	Soil
Supergroup015_sp_5488	ecosystem-share	SRR6823498	1.66187	Aquatic	Freshwater
Supergroup015_sp_5488	ecosystem-share	SRR5833978	3.71223	Aquatic	Freshwater
Supergroup015_sp_5488	ecosystem-share	SRR6179834	6.46432	Terrestrial	Soil
Supergroup015_sp_5488	ecosystem-share	SRR5834084	1.64903	Aquatic	Freshwater
Supergroup015_sp_5488	ecosystem-share	SRR6179854	136.896	Terrestrial	Soil
Supergroup015_sp_5488	ecosystem-share	SRR4022184	2.44947	Terrestrial	Soil
Supergroup015_sp_5488	ecosystem-share	SRR7531807	2.54874	Terrestrial	Soil
Supergroup015_sp_5488	ecosystem-share	SRR5834174	1.97966	Aquatic	Freshwater
Supergroup015_sp_5488	ecosystem-share	SRR7540203	2.68941	Terrestrial	Soil
Supergroup015_sp_5488	ecosystem-share	SRR7532745	6.61474	Terrestrial	Soil
Supergroup015_sp_5488	ecosystem-share	SRR4021775	2.4897	Terrestrial	Soil
Supergroup015_sp_5488	ecosystem-share	SRR5834027	2.34021	Aquatic	Freshwater
Supergroup015_sp_5488	ecosystem-share	SRR7534934	9.39822	Terrestrial	Soil
Supergroup015_sp_5488	ecosystem-share	SRR7535022	4.99398	Terrestrial	Soil
Supergroup015_sp_5488	ecosystem-share	SRR7540947	1.16772	Terrestrial	Soil
Supergroup015_sp_5488	ecosystem-share	SRR7533622	2.02166	Terrestrial	Soil
Supergroup015_sp_5488	ecosystem-share	SRR7535528	1.40702	Terrestrial	Soil
Supergroup015_sp_5488	ecosystem-share	SRR6179846	206.811	Terrestrial	Soil
Supergroup015_sp_5488	ecosystem-share	SRR7109325	2.08518	Aquatic	Freshwater
Supergroup015_sp_5488	ecosystem-share	SRR4022161	5.31551	Terrestrial	Soil
Supergroup015_sp_5488	ecosystem-share	SRR4022173	6.90295	Terrestrial	Soil
Supergroup015_sp_5488	ecosystem-share	SRR7538850	36.45	Terrestrial	Soil
Supergroup015_sp_5488	ecosystem-share	SRR4021771	3.47431	Terrestrial	Soil
Supergroup015_sp_5488	ecosystem-share	ERR2562194	1.45879	Terrestrial	Soil
Supergroup015_sp_5488	ecosystem-share	SRR4022175	22.6329	Terrestrial	Soil
Supergroup015_sp_5488	ecosystem-share	ERR2562197	5.80084	Terrestrial	Soil
Supergroup015_sp_5488	ecosystem-share	SRR7539306	1.68313	Terrestrial	Soil
Supergroup015_sp_5488	ecosystem-share	SRR8861663	25.0702	Terrestrial	Soil
Supergroup015_sp_5489	ecosystem-specific	SRR11563839	182.772	Terrestrial	Soil
Supergroup015_sp_5489	ecosystem-specific	SRR11563874	160.775	Terrestrial	Soil
Supergroup015_sp_5489	ecosystem-specific	SRR11563893	51.2824	Terrestrial	Soil
Supergroup015_sp_5490	ecosystem-specific	SRR7081587	3.49867	Terrestrial	Soil
Supergroup015_sp_5490	ecosystem-specific	SRR7532699	12.9349	Terrestrial	Soil
Supergroup015_sp_5490	ecosystem-specific	SRR7535021	4.46794	Terrestrial	Soil
Supergroup015_sp_5490	ecosystem-specific	SRR7535022	11.9283	Terrestrial	Soil
Supergroup015_sp_5490	ecosystem-specific	SRR7538189	2.29476	Terrestrial	Soil
Supergroup015_sp_5490	ecosystem-specific	SRR7540203	12.0812	Terrestrial	Soil
Supergroup015_sp_5490	ecosystem-specific	SRR7540211	3.80437	Terrestrial	Soil
Supergroup015_sp_5491	ecosystem-specific	SRR8861602	104.42	Terrestrial	Soil
Supergroup015_sp_5491	ecosystem-specific	SRR9648436	92.8487	Terrestrial	Soil
Supergroup015_sp_558	ecosystem-specific	SRR3624129	2.87906	Host_plant	Rhizosphere
Supergroup015_sp_558	ecosystem-specific	SRR3624133	125.05	Host_plant	Rhizosphere
Supergroup015_sp_558	ecosystem-specific	SRR3624170	118.471	Host_plant	Rhizosphere
Supergroup015_sp_5492	ecosystem-specific	SRR11450579	1.71517	Terrestrial	Soil
Supergroup015_sp_5494	ecosystem-share	SRR7686544	2.31726	Terrestrial	Soil
Supergroup015_sp_5494	ecosystem-share	SRR7686539	17.7221	Terrestrial	Soil
Supergroup015_sp_5494	ecosystem-share	SRR5196755	89.9963	Host_plant	Rhizosphere
Supergroup015_sp_5494	ecosystem-share	SRR7686540	31.6632	Terrestrial	Soil
Supergroup015_sp_5495	ecosystem-specific	SRR5215306	21.2893	Terrestrial	Soil
Supergroup015_sp_5496	ecosystem-specific	SRR11450580	28.0269	Terrestrial	Soil
Supergroup015_sp_5497	ecosystem-specific	SRR5829965	1.99428	Terrestrial	Soil
Supergroup015_sp_5497	ecosystem-specific	SRR5829966	32.4739	Terrestrial	Soil
Supergroup015_sp_5497	ecosystem-specific	SRR5829969	2.15593	Terrestrial	Soil
Supergroup015_sp_5498	ecosystem-specific	SRR10918874	14.5575	Terrestrial	Soil
Supergroup015_sp_5498	ecosystem-specific	SRR10918875	128.021	Terrestrial	Soil
Supergroup015_sp_5498	ecosystem-specific	SRR10918901	12.792	Terrestrial	Soil
Supergroup015_sp_5498	ecosystem-specific	SRR10919453	149.715	Terrestrial	Soil
Supergroup015_sp_5498	ecosystem-specific	SRR10919483	228.824	Terrestrial	Soil
Supergroup015_sp_5498	ecosystem-specific	SRR10934429	192.495	Terrestrial	Soil
Supergroup015_sp_5498	ecosystem-specific	SRR10946717	3.22797	Terrestrial	Soil
Supergroup015_sp_5498	ecosystem-specific	SRR9008751	55.0588	Terrestrial	Soil
Supergroup015_sp_5499	ecosystem-specific	SRR7540567	9.67212	Terrestrial	Soil
Supergroup015_sp_5500	ecosystem-specific	SRR7522778	5.22424	Terrestrial	Soil
Supergroup015_sp_5500	ecosystem-specific	SRR7522779	3.96382	Terrestrial	Soil
Supergroup015_sp_5500	ecosystem-specific	SRR7522780	3.35905	Terrestrial	Soil
Supergroup015_sp_5500	ecosystem-specific	SRR7522782	1.15122	Terrestrial	Soil
Supergroup015_sp_5501	ecosystem-specific	SRR11075871	11.6549	Terrestrial	Soil
Supergroup015_sp_5501	ecosystem-specific	SRR11563891	3.26493	Terrestrial	Soil
Supergroup015_sp_5501	ecosystem-specific	SRR11565175	5.35636	Terrestrial	Soil
Supergroup015_sp_5501	ecosystem-specific	SRR11565178	25.2164	Terrestrial	Soil
Supergroup015_sp_5501	ecosystem-specific	SRR11565179	11.0541	Terrestrial	Soil
Supergroup015_sp_5501	ecosystem-specific	SRR11565435	6.37584	Terrestrial	Soil
Supergroup015_sp_5501	ecosystem-specific	SRR11565436	9.84234	Terrestrial	Soil
Supergroup015_sp_5501	ecosystem-specific	SRR11565438	9.45228	Terrestrial	Soil
Supergroup015_sp_5501	ecosystem-specific	SRR11565846	3.39067	Terrestrial	Soil
Supergroup015_sp_5501	ecosystem-specific	SRR11678315	9.99853	Terrestrial	Soil
Supergroup015_sp_5501	ecosystem-specific	SRR11678561	9.12472	Terrestrial	Soil
Supergroup015_sp_559	ecosystem-share	SRR10920230	5.92362	Terrestrial	Soil
Supergroup015_sp_559	ecosystem-share	SRR7142036	1.03069	Host_plant	Rhizosphere
Supergroup015_sp_559	ecosystem-share	SRR7142037	1.13152	Host_plant	Rhizosphere
Supergroup015_sp_559	ecosystem-share	SRR10953191	80.2665	Terrestrial	Soil
Supergroup015_sp_559	ecosystem-share	SRR10919453	7.08549	Terrestrial	Soil
Supergroup015_sp_559	ecosystem-share	SRR10920916	5.81675	Terrestrial	Soil
Supergroup015_sp_559	ecosystem-share	SRR10919510	13.3629	Terrestrial	Soil
Supergroup015_sp_559	ecosystem-share	SRR5413246	1.00238	Host_plant	Rhizosphere
Supergroup015_sp_559	ecosystem-share	SRR5874362	1.22069	Host_plant	Rhizosphere
Supergroup015_sp_559	ecosystem-share	SRR10919483	17.37	Terrestrial	Soil
Supergroup015_sp_559	ecosystem-share	SRR9008751	5.01505	Terrestrial	Soil
Supergroup015_sp_559	ecosystem-share	SRR5413302	2.5174	Host_plant	Rhizosphere
Supergroup015_sp_559	ecosystem-share	SRR10918875	1.49708	Terrestrial	Soil
Supergroup015_sp_559	ecosystem-share	SRR9008758	3.83424	Terrestrial	Soil
Supergroup015_sp_559	ecosystem-share	SRR10920923	3.22496	Terrestrial	Soil
Supergroup015_sp_559	ecosystem-share	SRR5215303	2.06506	Terrestrial	Soil
Supergroup015_sp_559	ecosystem-share	SRR10934429	47.7328	Terrestrial	Soil
Supergroup015_sp_559	ecosystem-share	SRR10918901	43.0309	Terrestrial	Soil
Supergroup015_sp_5502	ecosystem-specific	SRR11450580	72.3194	Terrestrial	Soil
Supergroup015_sp_5502	ecosystem-specific	SRR11450585	1.76655	Terrestrial	Soil
Supergroup015_sp_5503	ecosystem-specific	SRR5215305	7.61448	Terrestrial	Soil
Supergroup015_sp_5504	ecosystem-specific	SRR7686808	59.069	Terrestrial	Soil
Supergroup015_sp_5504	ecosystem-specific	SRR7686814	262.615	Terrestrial	Soil
Supergroup015_sp_5504	ecosystem-specific	SRR7686815	248.433	Terrestrial	Soil
Supergroup015_sp_5504	ecosystem-specific	SRR7686821	423.06	Terrestrial	Soil
Supergroup015_sp_5505	ecosystem-specific	SRR11450579	263.429	Terrestrial	Soil
Supergroup015_sp_5506	ecosystem-specific	SRR11622660	10.7498	Terrestrial	Soil
Supergroup015_sp_5506	ecosystem-specific	SRR11622682	1.08214	Terrestrial	Soil
Supergroup015_sp_5506	ecosystem-specific	SRR11622778	1.73285	Terrestrial	Soil
Supergroup015_sp_5507	ecosystem-specific	SRR12009741	17.8655	Terrestrial	Soil
Supergroup015_sp_5508	ecosystem-specific	SRR5821649	4.08496	Terrestrial	Soil
Supergroup015_sp_5509	ecosystem-specific	SRR6244720	1.15011	Terrestrial	Soil
Supergroup015_sp_5509	ecosystem-specific	SRR7686493	26.3623	Terrestrial	Soil
Supergroup015_sp_5509	ecosystem-specific	SRR7686495	4.17691	Terrestrial	Soil
Supergroup015_sp_5509	ecosystem-specific	SRR7686541	1.7956	Terrestrial	Soil
Supergroup015_sp_5509	ecosystem-specific	SRR7686814	73.2571	Terrestrial	Soil
Supergroup015_sp_5510	ecosystem-specific	SRR11450577	33.6136	Terrestrial	Soil
Supergroup015_sp_5511	ecosystem-specific	SRR5821561	1.10383	Terrestrial	Soil
Supergroup015_sp_560	ecosystem-specific	SRR6824229	29.778	Extreme	Salt_marsh
Supergroup015_sp_560	ecosystem-specific	SRR6824230	6.14005	Extreme	Salt_marsh
Supergroup015_sp_560	ecosystem-specific	SRR6824236	5.75092	Extreme	Salt_marsh
Supergroup015_sp_560	ecosystem-specific	SRR6824250	6.71111	Extreme	Salt_marsh
Supergroup015_sp_560	ecosystem-specific	SRR7635271	47.2273	Extreme	Salt_marsh
Supergroup015_sp_560	ecosystem-specific	SRR8850865	12.9683	Extreme	Salt_marsh
Supergroup015_sp_5512	ecosystem-specific	SRR7080896	3.46379	Terrestrial	Soil
Supergroup015_sp_5512	ecosystem-specific	SRR7080897	3.00753	Terrestrial	Soil
Supergroup015_sp_5512	ecosystem-specific	SRR7081427	48.4293	Terrestrial	Soil
Supergroup015_sp_5512	ecosystem-specific	SRR7522783	1.43151	Terrestrial	Soil
Supergroup015_sp_5512	ecosystem-specific	SRR7522832	5.67197	Terrestrial	Soil
Supergroup015_sp_5513	ecosystem-specific	SRR10849374	5.16825	Terrestrial	Soil
Supergroup015_sp_5513	ecosystem-specific	SRR10849399	1.16751	Terrestrial	Soil
Supergroup015_sp_5513	ecosystem-specific	SRR10849400	8.51292	Terrestrial	Soil
Supergroup015_sp_5513	ecosystem-specific	SRR10849401	4.64359	Terrestrial	Soil
Supergroup015_sp_5513	ecosystem-specific	SRR10904365	3.09948	Terrestrial	Soil
Supergroup015_sp_5514	ecosystem-specific	SRR11450579	15.6527	Terrestrial	Soil
Supergroup015_sp_5514	ecosystem-specific	SRR11450586	5.1118	Terrestrial	Soil
Supergroup015_sp_5515	ecosystem-specific	SRR11563839	3.80774	Terrestrial	Soil
Supergroup015_sp_5515	ecosystem-specific	SRR11563874	8.47089	Terrestrial	Soil
Supergroup015_sp_5515	ecosystem-specific	SRR11565846	1.57129	Terrestrial	Soil
Supergroup015_sp_5516	ecosystem-specific	SRR4021770	121.124	Terrestrial	Soil
Supergroup015_sp_5516	ecosystem-specific	SRR4021774	8.29821	Terrestrial	Soil
Supergroup015_sp_5516	ecosystem-specific	SRR4021776	1.25543	Terrestrial	Soil
Supergroup015_sp_5516	ecosystem-specific	SRR4022178	19.0895	Terrestrial	Soil
Supergroup015_sp_5516	ecosystem-specific	SRR4022188	8.53932	Terrestrial	Soil
Supergroup015_sp_5517	ecosystem-specific	SRR11679701	1.65143	Terrestrial	Soil
Supergroup015_sp_5517	ecosystem-specific	SRR11679702	2.93396	Terrestrial	Soil
Supergroup015_sp_5517	ecosystem-specific	SRR4021769	27.648	Terrestrial	Soil
Supergroup015_sp_5517	ecosystem-specific	SRR4021777	4.15783	Terrestrial	Soil
Supergroup015_sp_5517	ecosystem-specific	SRR8861663	1.61469	Terrestrial	Soil
Supergroup015_sp_5518	ecosystem-specific	SRR5820859	3.03231	Terrestrial	Soil
Supergroup015_sp_5518	ecosystem-specific	SRR5820861	23.4409	Terrestrial	Soil
Supergroup015_sp_5518	ecosystem-specific	SRR5821485	9.21612	Terrestrial	Soil
Supergroup015_sp_5518	ecosystem-specific	SRR5821555	1.0284	Terrestrial	Soil
Supergroup015_sp_5519	ecosystem-specific	SRR5829905	5.90944	Terrestrial	Soil
Supergroup015_sp_5519	ecosystem-specific	SRR5829926	17.5377	Terrestrial	Soil
Supergroup015_sp_5519	ecosystem-specific	SRR5829932	1.77027	Terrestrial	Soil
Supergroup015_sp_5519	ecosystem-specific	SRR5829934	52.8468	Terrestrial	Soil
Supergroup015_sp_5519	ecosystem-specific	SRR5829936	23.6895	Terrestrial	Soil
Supergroup015_sp_5519	ecosystem-specific	SRR5829937	4.47849	Terrestrial	Soil
Supergroup015_sp_5519	ecosystem-specific	SRR5829939	1.81536	Terrestrial	Soil
Supergroup015_sp_5519	ecosystem-specific	SRR5829964	6.74772	Terrestrial	Soil
Supergroup015_sp_5520	ecosystem-specific	SRR5829936	2.18022	Terrestrial	Soil
Supergroup015_sp_5520	ecosystem-specific	SRR5829939	2.83196	Terrestrial	Soil
Supergroup015_sp_5520	ecosystem-specific	SRR5829964	17.7028	Terrestrial	Soil
Supergroup015_sp_5521	ecosystem-share	SRR6179834	2.82814	Terrestrial	Soil
Supergroup015_sp_5521	ecosystem-share	SRR6179854	15.4319	Terrestrial	Soil
Supergroup015_sp_5521	ecosystem-share	SRR7109024	1.6481	Aquatic	Freshwater
Supergroup015_sp_5521	ecosystem-share	SRR6179846	8.05064	Terrestrial	Soil
Supergroup015_sp_5521	ecosystem-share	SRR6179842	10.5835	Terrestrial	Soil
Supergroup015_sp_5521	ecosystem-share	SRR6179838	9.96585	Terrestrial	Soil
Supergroup015_sp_5521	ecosystem-share	SRR6179836	4.16727	Terrestrial	Soil
Supergroup015_sp_5521	ecosystem-share	SRR6179858	19.1712	Terrestrial	Soil
Supergroup015_sp_5521	ecosystem-share	SRR6179863	4.37281	Terrestrial	Soil
Supergroup015_sp_561	ecosystem-specific	SRR7609599	17.4393	Aquatic	Marine
Supergroup015_sp_561	ecosystem-specific	SRR7615219	1.28773	Aquatic	Marine
Supergroup015_sp_561	ecosystem-specific	SRR7949677	3.28867	Aquatic	Marine
Supergroup015_sp_561	ecosystem-specific	SRR7949679	17.0848	Aquatic	Marine
Supergroup015_sp_561	ecosystem-specific	SRR7962267	1.02589	Aquatic	Marine
Supergroup015_sp_561	ecosystem-specific	SRR7962337	6.05029	Aquatic	Marine
Supergroup015_sp_561	ecosystem-specific	SRR7962473	1.09356	Aquatic	Marine
Supergroup015_sp_561	ecosystem-specific	SRR7962475	10.2571	Aquatic	Marine
Supergroup015_sp_561	ecosystem-specific	SRR7962480	3.99548	Aquatic	Marine
Supergroup015_sp_561	ecosystem-specific	SRR8297868	35.2381	Aquatic	Marine
Supergroup015_sp_561	ecosystem-specific	SRR8297878	3.35457	Aquatic	Marine
Supergroup015_sp_561	ecosystem-specific	SRR8361531	6.39703	Aquatic	Marine
Supergroup015_sp_561	ecosystem-specific	SRR8361532	5.19369	Aquatic	Marine
Supergroup015_sp_561	ecosystem-specific	SRR8361605	5.70357	Aquatic	Marine
Supergroup015_sp_5522	ecosystem-share	SRR8420457	6.57109	Host_plant	Leaf_litter
Supergroup015_sp_5522	ecosystem-share	SRR7004432	5.69993	Host_plant	Leaf_litter
Supergroup015_sp_5522	ecosystem-share	SRR7081559	22.4948	Terrestrial	Soil
Supergroup015_sp_5522	ecosystem-share	SRR6244721	3.85683	Terrestrial	Soil
Supergroup015_sp_5522	ecosystem-share	SRR7081530	6.42906	Terrestrial	Soil
Supergroup015_sp_5522	ecosystem-share	SRR7081560	14.6459	Terrestrial	Soil
Supergroup015_sp_5523	ecosystem-share	SRR7081529	13.8187	Terrestrial	Soil
Supergroup015_sp_5523	ecosystem-share	SRR7081562	65.2841	Terrestrial	Soil
Supergroup015_sp_5523	ecosystem-share	SRR6057750	3.21685	Terrestrial	Wetland
Supergroup015_sp_5523	ecosystem-share	SRR4022162	2.73401	Terrestrial	Soil
Supergroup015_sp_5523	ecosystem-share	SRR6943128	2.10613	Terrestrial	Wetland
Supergroup015_sp_5523	ecosystem-share	SRR7522783	2.57672	Terrestrial	Soil
Supergroup015_sp_5523	ecosystem-share	SRR6943113	31.8638	Terrestrial	Wetland
Supergroup015_sp_5523	ecosystem-share	SRR7522797	15.2538	Terrestrial	Soil
Supergroup015_sp_5523	ecosystem-share	SRR7522831	8.30223	Terrestrial	Soil
Supergroup015_sp_5523	ecosystem-share	SRR6057752	1.28099	Terrestrial	Wetland
Supergroup015_sp_5524	ecosystem-specific	SRR4021769	5.12	Terrestrial	Soil
Supergroup015_sp_5524	ecosystem-specific	SRR4021770	3.49081	Terrestrial	Soil
Supergroup015_sp_5524	ecosystem-specific	SRR4022178	4.69414	Terrestrial	Soil
Supergroup015_sp_5524	ecosystem-specific	SRR4022183	36.144	Terrestrial	Soil
Supergroup015_sp_5524	ecosystem-specific	SRR4022188	4.55431	Terrestrial	Soil
Supergroup015_sp_5524	ecosystem-specific	SRR7536883	3.4142	Terrestrial	Soil
Supergroup015_sp_5524	ecosystem-specific	SRR7540568	1.13462	Terrestrial	Soil
Supergroup015_sp_5524	ecosystem-specific	SRR7541460	11.2671	Terrestrial	Soil
Supergroup015_sp_5525	ecosystem-share	SRR12063598	4.48579	Aquatic	Freshwater
Supergroup015_sp_5525	ecosystem-share	SRR12063552	243.269	Aquatic	Freshwater
Supergroup015_sp_5525	ecosystem-share	SRR12063571	70.1439	Aquatic	Freshwater
Supergroup015_sp_5525	ecosystem-share	SRR7550490	6.46352	Terrestrial	Soil
Supergroup015_sp_5525	ecosystem-share	SRR7550489	4.94377	Terrestrial	Soil
Supergroup015_sp_5526	ecosystem-specific	SRR8861663	11.9827	Terrestrial	Soil
Supergroup015_sp_5526	ecosystem-specific	SRR9648436	6.92188	Terrestrial	Soil
Supergroup015_sp_5527	ecosystem-specific	SRR5215306	7.48063	Terrestrial	Soil
Supergroup015_sp_5528	ecosystem-specific	SRR6179854	13.4407	Terrestrial	Soil
Supergroup015_sp_5528	ecosystem-specific	SRR6179858	60.7739	Terrestrial	Soil
Supergroup015_sp_5529	ecosystem-share	SRR7007217	8.8326	Terrestrial	Freshwater_sediment
Supergroup015_sp_5529	ecosystem-share	SRR11076227	48.8187	Terrestrial	Soil
Supergroup015_sp_5529	ecosystem-share	SRR5247038	5.11427	Terrestrial	Wetland
Supergroup015_sp_5529	ecosystem-share	SRR11565175	1.34852	Terrestrial	Soil
Supergroup015_sp_5529	ecosystem-share	SRR6203184	2.76125	Terrestrial	Wetland
Supergroup015_sp_5529	ecosystem-share	SRR5247040	17.9293	Terrestrial	Wetland
Supergroup015_sp_5530	ecosystem-specific	SRR5215307	7.89549	Terrestrial	Soil
Supergroup015_sp_5531	ecosystem-specific	SRR7686451	2.0652	Terrestrial	Soil
Supergroup015_sp_5531	ecosystem-specific	SRR7686613	8.14036	Terrestrial	Soil
Supergroup015_sp_5531	ecosystem-specific	SRR7686814	15.6893	Terrestrial	Soil
Supergroup015_sp_55	ecosystem-specific	SRR6808581	1.17184	Terrestrial	Marine_sediment
Supergroup015_sp_55	ecosystem-specific	SRR6808583	1.08124	Terrestrial	Marine_sediment
Supergroup015_sp_55	ecosystem-specific	SRR6808584	8.06741	Terrestrial	Marine_sediment
Supergroup015_sp_55	ecosystem-specific	SRR6808585	4.3663	Terrestrial	Marine_sediment
Supergroup015_sp_55	ecosystem-specific	SRR6808589	8.394	Terrestrial	Marine_sediment
Supergroup015_sp_55	ecosystem-specific	SRR6808591	8.7289	Terrestrial	Marine_sediment
Supergroup015_sp_55	ecosystem-specific	SRR6808592	4.27923	Terrestrial	Marine_sediment
Supergroup015_sp_562	ecosystem-specific	SRR5211376	27.1513	Terrestrial	Soil
Supergroup015_sp_562	ecosystem-specific	SRR5211378	17.1628	Terrestrial	Soil
Supergroup015_sp_562	ecosystem-specific	SRR5211379	33.5607	Terrestrial	Soil
Supergroup015_sp_562	ecosystem-specific	SRR5211380	21.4245	Terrestrial	Soil
Supergroup015_sp_562	ecosystem-specific	SRR5211381	14.6254	Terrestrial	Soil
Supergroup015_sp_562	ecosystem-specific	SRR5211383	11.2619	Terrestrial	Soil
Supergroup015_sp_562	ecosystem-specific	SRR5211384	29.9495	Terrestrial	Soil
Supergroup015_sp_562	ecosystem-specific	SRR5211387	5.08607	Terrestrial	Soil
Supergroup015_sp_562	ecosystem-specific	SRR5211398	1.10604	Terrestrial	Soil
Supergroup015_sp_562	ecosystem-specific	SRR5212078	1.30937	Terrestrial	Soil
Supergroup015_sp_562	ecosystem-specific	SRR5212535	5.40985	Terrestrial	Soil
Supergroup015_sp_562	ecosystem-specific	SRR5212536	16.2225	Terrestrial	Soil
Supergroup015_sp_562	ecosystem-specific	SRR5212538	19.2828	Terrestrial	Soil
Supergroup015_sp_562	ecosystem-specific	SRR5212539	33.0522	Terrestrial	Soil
Supergroup015_sp_562	ecosystem-specific	SRR5212541	21.94	Terrestrial	Soil
Supergroup015_sp_562	ecosystem-specific	SRR5212542	6.45833	Terrestrial	Soil
Supergroup015_sp_562	ecosystem-specific	SRR5212862	23.4356	Terrestrial	Soil
Supergroup015_sp_562	ecosystem-specific	SRR5212864	9.63948	Terrestrial	Soil
Supergroup015_sp_562	ecosystem-specific	SRR5212865	8.72308	Terrestrial	Soil
Supergroup015_sp_562	ecosystem-specific	SRR5212866	43.288	Terrestrial	Soil
Supergroup015_sp_562	ecosystem-specific	SRR5818291	2.31226	Terrestrial	Soil
Supergroup015_sp_562	ecosystem-specific	SRR5818295	5.8678	Terrestrial	Soil
Supergroup015_sp_562	ecosystem-specific	SRR5818809	16.2793	Terrestrial	Soil
Supergroup015_sp_562	ecosystem-specific	SRR5818826	12.2518	Terrestrial	Soil
Supergroup015_sp_562	ecosystem-specific	SRR5818827	19.27	Terrestrial	Soil
Supergroup015_sp_562	ecosystem-specific	SRR5818832	45.7334	Terrestrial	Soil
Supergroup015_sp_562	ecosystem-specific	SRR5818841	23.6817	Terrestrial	Soil
Supergroup015_sp_562	ecosystem-specific	SRR5818911	12.5626	Terrestrial	Soil
Supergroup015_sp_562	ecosystem-specific	SRR5818912	18.405	Terrestrial	Soil
Supergroup015_sp_562	ecosystem-specific	SRR5818999	8.12922	Terrestrial	Soil
Supergroup015_sp_562	ecosystem-specific	SRR5819003	7.92377	Terrestrial	Soil
Supergroup015_sp_562	ecosystem-specific	SRR5819004	4.12987	Terrestrial	Soil
Supergroup015_sp_5532	ecosystem-specific	SRR6233938	6.01665	Terrestrial	Soil
Supergroup015_sp_5532	ecosystem-specific	SRR6234155	12.556	Terrestrial	Soil
Supergroup015_sp_5532	ecosystem-specific	SRR6234217	23.1478	Terrestrial	Soil
Supergroup015_sp_5532	ecosystem-specific	SRR6234334	22.1249	Terrestrial	Soil
Supergroup015_sp_5533	ecosystem-specific	ERR2562186	1.80782	Terrestrial	Soil
Supergroup015_sp_5533	ecosystem-specific	ERR2562188	2.57734	Terrestrial	Soil
Supergroup015_sp_5533	ecosystem-specific	ERR2562192	2.43761	Terrestrial	Soil
Supergroup015_sp_5534	ecosystem-specific	SRR5820861	28.2003	Terrestrial	Soil
Supergroup015_sp_5535	ecosystem-specific	SRR5829966	4.69503	Terrestrial	Soil
Supergroup015_sp_5535	ecosystem-specific	SRR5829969	2.94643	Terrestrial	Soil
Supergroup015_sp_5536	ecosystem-specific	SRR7081446	19.8871	Terrestrial	Soil
Supergroup015_sp_5536	ecosystem-specific	SRR7081582	1.95884	Terrestrial	Soil
Supergroup015_sp_5536	ecosystem-specific	SRR7081585	6.1409	Terrestrial	Soil
Supergroup015_sp_5536	ecosystem-specific	SRR7081587	1.04567	Terrestrial	Soil
Supergroup015_sp_5536	ecosystem-specific	SRR7522869	4.35829	Terrestrial	Soil
Supergroup015_sp_5537	ecosystem-specific	SRR6237240	26.8989	Terrestrial	Soil
Supergroup015_sp_5537	ecosystem-specific	SRR6237241	106.449	Terrestrial	Soil
Supergroup015_sp_5537	ecosystem-specific	SRR6238234	88.1394	Terrestrial	Soil
Supergroup015_sp_5537	ecosystem-specific	SRR6242093	22.5961	Terrestrial	Soil
Supergroup015_sp_5537	ecosystem-specific	SRR6243476	46.5108	Terrestrial	Soil
Supergroup015_sp_5537	ecosystem-specific	SRR6244104	41.7425	Terrestrial	Soil
Supergroup015_sp_5537	ecosystem-specific	SRR6244718	74.1976	Terrestrial	Soil
Supergroup015_sp_5539	ecosystem-specific	SRR5211159	9.61329	Terrestrial	Soil
Supergroup015_sp_5539	ecosystem-specific	SRR5211378	1.60465	Terrestrial	Soil
Supergroup015_sp_5539	ecosystem-specific	SRR5211383	1.29447	Terrestrial	Soil
Supergroup015_sp_5539	ecosystem-specific	SRR5211402	1.36395	Terrestrial	Soil
Supergroup015_sp_5539	ecosystem-specific	SRR5212076	17.6499	Terrestrial	Soil
Supergroup015_sp_5539	ecosystem-specific	SRR5212078	1.96405	Terrestrial	Soil
Supergroup015_sp_5539	ecosystem-specific	SRR5212079	2.89614	Terrestrial	Soil
Supergroup015_sp_5539	ecosystem-specific	SRR5818292	1.02908	Terrestrial	Soil
Supergroup015_sp_5539	ecosystem-specific	SRR5818827	12.095	Terrestrial	Soil
Supergroup015_sp_5539	ecosystem-specific	SRR5818841	2.15585	Terrestrial	Soil
Supergroup015_sp_5539	ecosystem-specific	SRR5818912	1.45481	Terrestrial	Soil
Supergroup015_sp_5540	ecosystem-specific	SRR6179834	1.50065	Terrestrial	Soil
Supergroup015_sp_5540	ecosystem-specific	SRR6179836	3.14254	Terrestrial	Soil
Supergroup015_sp_5540	ecosystem-specific	SRR6179846	4.19761	Terrestrial	Soil
Supergroup015_sp_5540	ecosystem-specific	SRR6179854	6.89814	Terrestrial	Soil
Supergroup015_sp_5540	ecosystem-specific	SRR6179858	25.0833	Terrestrial	Soil
Supergroup015_sp_5540	ecosystem-specific	SRR6179863	4.96462	Terrestrial	Soil
Supergroup015_sp_5541	ecosystem-specific	SRR4021131	4.36202	Terrestrial	Soil
Supergroup015_sp_5541	ecosystem-specific	SRR4021135	1.71989	Terrestrial	Soil
Supergroup015_sp_5541	ecosystem-specific	SRR4021777	16.2093	Terrestrial	Soil
Supergroup015_sp_5541	ecosystem-specific	SRR4022154	17.8982	Terrestrial	Soil
Supergroup015_sp_5541	ecosystem-specific	SRR4022162	29.8788	Terrestrial	Soil
Supergroup015_sp_5541	ecosystem-specific	SRR4022164	17.7525	Terrestrial	Soil
Supergroup015_sp_5541	ecosystem-specific	SRR4022181	10.0442	Terrestrial	Soil
Supergroup015_sp_563	ecosystem-specific	SRR5249016	102.602	Terrestrial	Soil
Supergroup015_sp_563	ecosystem-specific	SRR6237240	31.8139	Terrestrial	Soil
Supergroup015_sp_563	ecosystem-specific	SRR6241833	76.7764	Terrestrial	Soil
Supergroup015_sp_563	ecosystem-specific	SRR6241834	1.20939	Terrestrial	Soil
Supergroup015_sp_563	ecosystem-specific	SRR6241918	35.2576	Terrestrial	Soil
Supergroup015_sp_563	ecosystem-specific	SRR6242886	52.2379	Terrestrial	Soil
Supergroup015_sp_563	ecosystem-specific	SRR6243254	42.0268	Terrestrial	Soil
Supergroup015_sp_563	ecosystem-specific	SRR6243472	29.9702	Terrestrial	Soil
Supergroup015_sp_563	ecosystem-specific	SRR6243501	5.0616	Terrestrial	Soil
Supergroup015_sp_563	ecosystem-specific	SRR6244771	76.5899	Terrestrial	Soil
Supergroup015_sp_563	ecosystem-specific	SRR6244775	43.1041	Terrestrial	Soil
Supergroup015_sp_5542	ecosystem-specific	SRR7522783	9.29641	Terrestrial	Soil
Supergroup015_sp_5542	ecosystem-specific	SRR7522797	8.22734	Terrestrial	Soil
Supergroup015_sp_5543	ecosystem-share	SRR10849941	5.41506	Terrestrial	Soil
Supergroup015_sp_5543	ecosystem-share	SRR10849403	4.73412	Terrestrial	Soil
Supergroup015_sp_5543	ecosystem-share	SRR10849400	5.05004	Terrestrial	Soil
Supergroup015_sp_5543	ecosystem-share	SRR10849743	7.41303	Terrestrial	Soil
Supergroup015_sp_5543	ecosystem-share	SRR12334067	1.55669	Terrestrial	Soil
Supergroup015_sp_5543	ecosystem-share	SRR10849399	2.37935	Terrestrial	Soil
Supergroup015_sp_5543	ecosystem-share	SRR10849404	2.6143	Terrestrial	Soil
Supergroup015_sp_5543	ecosystem-share	SRR12334066	2.2029	Terrestrial	Soil
Supergroup015_sp_5543	ecosystem-share	SRR10849803	3.92435	Terrestrial	Soil
Supergroup015_sp_5543	ecosystem-share	SRR10849744	4.25633	Terrestrial	Soil
Supergroup015_sp_5543	ecosystem-share	SRR10849745	2.83976	Terrestrial	Soil
Supergroup015_sp_5543	ecosystem-share	SRR10849649	1.78832	Terrestrial	Soil
Supergroup015_sp_5543	ecosystem-share	SRR10849374	1.91225	Terrestrial	Soil
Supergroup015_sp_5543	ecosystem-share	SRR10904365	2.12665	Terrestrial	Soil
Supergroup015_sp_5543	ecosystem-share	SRR7524609	1.7547	Aquatic	Freshwater
Supergroup015_sp_5543	ecosystem-share	SRR10849401	4.05112	Terrestrial	Soil
Supergroup015_sp_5543	ecosystem-share	SRR10904363	4.04495	Terrestrial	Soil
Supergroup015_sp_5543	ecosystem-share	SRR12334072	4.05099	Terrestrial	Soil
Supergroup015_sp_5543	ecosystem-share	SRR10849655	2.66801	Terrestrial	Soil
Supergroup015_sp_5543	ecosystem-share	SRR10849936	2.32255	Terrestrial	Soil
Supergroup015_sp_5543	ecosystem-share	SRR5204323	2.59725	Aquatic	Freshwater
Supergroup015_sp_5543	ecosystem-share	SRR10849938	1.03445	Terrestrial	Soil
Supergroup015_sp_5543	ecosystem-share	SRR12334071	8.01993	Terrestrial	Soil
Supergroup015_sp_5543	ecosystem-share	SRR10904364	2.12847	Terrestrial	Soil
Supergroup015_sp_5543	ecosystem-share	SRR10849402	1.89075	Terrestrial	Soil
Supergroup015_sp_5543	ecosystem-share	SRR10849656	7.72595	Terrestrial	Soil
Supergroup015_sp_5543	ecosystem-share	SRR10849807	2.0374	Terrestrial	Soil
Supergroup015_sp_5544	ecosystem-specific	SRR4021775	1.59178	Terrestrial	Soil
Supergroup015_sp_5544	ecosystem-specific	SRR4022162	68.155	Terrestrial	Soil
Supergroup015_sp_5544	ecosystem-specific	SRR4022184	11.4635	Terrestrial	Soil
Supergroup015_sp_5545	ecosystem-share	SRR7533591	102.914	Terrestrial	Soil
Supergroup015_sp_5545	ecosystem-share	SRR6058359	2.95265	Terrestrial	Wetland
Supergroup015_sp_5545	ecosystem-share	SRR6058033	2.76496	Terrestrial	Wetland
Supergroup015_sp_5545	ecosystem-share	SRR7004415	11.0374	Host_plant	Leaf_litter
Supergroup015_sp_5545	ecosystem-share	SRR7004607	1.11723	Host_plant	Rhizosphere
Supergroup015_sp_5545	ecosystem-share	SRR7004604	1.12534	Terrestrial	Soil
Supergroup015_sp_5545	ecosystem-share	SRR7535528	15.1959	Terrestrial	Soil
Supergroup015_sp_5545	ecosystem-share	SRR8405201	13.5802	Host_plant	Leaf_litter
Supergroup015_sp_5545	ecosystem-share	SRR7004590	3.05043	Terrestrial	Soil
Supergroup015_sp_5545	ecosystem-share	SRR7534944	5.29097	Terrestrial	Soil
Supergroup015_sp_5545	ecosystem-share	SRR6057750	1.86084	Terrestrial	Wetland
Supergroup015_sp_5545	ecosystem-share	SRR7004430	28.276	Host_plant	Leaf_litter
Supergroup015_sp_5545	ecosystem-share	SRR8420458	40.4181	Host_plant	Leaf_litter
Supergroup015_sp_5545	ecosystem-share	SRR8420477	7.81836	Host_plant	Leaf_litter
Supergroup015_sp_5545	ecosystem-share	SRR7540947	72.6169	Terrestrial	Soil
Supergroup015_sp_5545	ecosystem-share	SRR7004712	3.1517	Host_plant	Rhizosphere
Supergroup015_sp_5546	ecosystem-specific	SRR7072203	47.0736	Terrestrial	Soil
Supergroup015_sp_5546	ecosystem-specific	SRR7072204	21.5101	Terrestrial	Soil
Supergroup015_sp_5546	ecosystem-specific	SRR7072205	26.2761	Terrestrial	Soil
Supergroup015_sp_5546	ecosystem-specific	SRR7072206	74.7996	Terrestrial	Soil
Supergroup015_sp_5547	ecosystem-specific	SRR7142645	3.35427	Terrestrial	Soil
Supergroup015_sp_5548	ecosystem-specific	SRR10849656	1.02524	Terrestrial	Soil
Supergroup015_sp_5549	ecosystem-specific	SRR6244773	1.64168	Terrestrial	Soil
Supergroup015_sp_5550	ecosystem-specific	SRR4022164	1.25312	Terrestrial	Soil
Supergroup015_sp_5550	ecosystem-specific	SRR7540954	1.79346	Terrestrial	Soil
Supergroup015_sp_5550	ecosystem-specific	SRR8535381	1.412	Terrestrial	Soil
Supergroup015_sp_5551	ecosystem-specific	SRR11622354	50.199	Terrestrial	Soil
Supergroup015_sp_564	ecosystem-specific	SRR5215305	26.641	Terrestrial	Soil
Supergroup015_sp_5552	ecosystem-specific	SRR5829904	5.53278	Terrestrial	Soil
Supergroup015_sp_5553	ecosystem-specific	SRR5829969	3.73694	Terrestrial	Soil
Supergroup015_sp_5554	ecosystem-specific	SRR7535304	5.39644	Terrestrial	Soil
Supergroup015_sp_5554	ecosystem-specific	SRR7540954	1.09999	Terrestrial	Soil
Supergroup015_sp_5555	ecosystem-share	SRR9938986	12.5568	Terrestrial	Sediment_other
Supergroup015_sp_5555	ecosystem-share	SRR9939012	16.1667	Terrestrial	Sediment_other
Supergroup015_sp_5555	ecosystem-share	S48-HZ-RL	1.12592	Terrestrial	Soil
Supergroup015_sp_5555	ecosystem-share	SRR9938985	19.9844	Terrestrial	Sediment_other
Supergroup015_sp_5555	ecosystem-share	SRR11450579	3075.54	Terrestrial	Soil
Supergroup015_sp_5556	ecosystem-specific	SRR5208455	2.1292	Terrestrial	Soil
Supergroup015_sp_5556	ecosystem-specific	SRR5208545	2.23286	Terrestrial	Soil
Supergroup015_sp_5557	ecosystem-specific	SRR10919483	151.951	Terrestrial	Soil
Supergroup015_sp_5557	ecosystem-specific	SRR10919510	5.13958	Terrestrial	Soil
Supergroup015_sp_5557	ecosystem-specific	SRR10933884	1.03701	Terrestrial	Soil
Supergroup015_sp_5557	ecosystem-specific	SRR10953191	1.15772	Terrestrial	Soil
Supergroup015_sp_5557	ecosystem-specific	SRR9008751	2.02736	Terrestrial	Soil
Supergroup015_sp_5558	ecosystem-specific	SRR11622682	8.36198	Terrestrial	Soil
Supergroup015_sp_5560	ecosystem-share	SRR11414087	1.52953	Host_microbe	Biofilm
Supergroup015_sp_5560	ecosystem-share	ERR2088991	1.88714	Aquatic	Wastewater
Supergroup015_sp_5560	ecosystem-share	SRR11414083	2.87359	Host_microbe	Biofilm
Supergroup015_sp_5560	ecosystem-share	SRR11414086	1.20423	Host_microbe	Biofilm
Supergroup015_sp_5560	ecosystem-share	ERR2088986	2.17412	Aquatic	Wastewater
Supergroup015_sp_5560	ecosystem-share	SRR11414084	1.64114	Host_microbe	Biofilm
Supergroup015_sp_5560	ecosystem-share	SRR11414088	1.32716	Host_microbe	Biofilm
Supergroup015_sp_5560	ecosystem-share	ERR2088985	11.133	Aquatic	Wastewater
Supergroup015_sp_5561	ecosystem-specific	SRR5868316	1.48732	Aquatic	Wastewater
Supergroup015_sp_5561	ecosystem-specific	SRR5868317	1.95368	Aquatic	Wastewater
Supergroup015_sp_5561	ecosystem-specific	SRR5868318	1.11189	Aquatic	Wastewater
Supergroup015_sp_5561	ecosystem-specific	SRR5868319	13.9167	Aquatic	Wastewater
Supergroup015_sp_565	ecosystem-specific	SRR6237240	2.10008	Terrestrial	Soil
Supergroup015_sp_565	ecosystem-specific	SRR6241834	17.4848	Terrestrial	Soil
Supergroup015_sp_565	ecosystem-specific	SRR6241918	1.09552	Terrestrial	Soil
Supergroup015_sp_565	ecosystem-specific	SRR6242886	2.33901	Terrestrial	Soil
Supergroup015_sp_565	ecosystem-specific	SRR6243254	4.19491	Terrestrial	Soil
Supergroup015_sp_565	ecosystem-specific	SRR6243501	2.394	Terrestrial	Soil
Supergroup015_sp_565	ecosystem-specific	SRR6243553	1.66163	Terrestrial	Soil
Supergroup015_sp_565	ecosystem-specific	SRR6244084	2.05863	Terrestrial	Soil
Supergroup015_sp_565	ecosystem-specific	SRR6244775	1.43382	Terrestrial	Soil
Supergroup015_sp_5562	ecosystem-share	SRR8840799	8.49007	Aquatic	Wastewater
Supergroup015_sp_5562	ecosystem-share	ERR2088986	3.42702	Aquatic	Wastewater
Supergroup015_sp_5562	ecosystem-share	SRR8840780	10.0481	Aquatic	Wastewater
Supergroup015_sp_5562	ecosystem-share	SRR8840781	5.07622	Aquatic	Wastewater
Supergroup015_sp_5562	ecosystem-share	SRR6960551	15.0384	Terrestrial	Sludge
Supergroup015_sp_5562	ecosystem-share	SRR6960797	8.15723	Terrestrial	Sludge
Supergroup015_sp_5562	ecosystem-share	SRR8840725	21.02	Aquatic	Wastewater
Supergroup015_sp_5562	ecosystem-share	SRR8840779	3.37054	Aquatic	Wastewater
Supergroup015_sp_5562	ecosystem-share	SRR8840828	3.64413	Aquatic	Wastewater
Supergroup015_sp_5562	ecosystem-share	SRR8840728	6.23847	Aquatic	Wastewater
Supergroup015_sp_5563	ecosystem-specific	SRR5868318	43.5306	Aquatic	Wastewater
Supergroup015_sp_5563	ecosystem-specific	SRR5868319	1.46303	Aquatic	Wastewater
Supergroup015_sp_5564	ecosystem-specific	SRR5247038	13.1293	Terrestrial	Wetland
Supergroup015_sp_5564	ecosystem-specific	SRR5247040	24.0862	Terrestrial	Wetland
Supergroup015_sp_5564	ecosystem-specific	SRR5864101	1.14238	Terrestrial	Wetland
Supergroup015_sp_5564	ecosystem-specific	SRR6203186	9.71369	Terrestrial	Wetland
Supergroup015_sp_5564	ecosystem-specific	SRR6203672	6.67934	Terrestrial	Wetland
Supergroup015_sp_5565	ecosystem-share	SRR5821658	1.07475	Terrestrial	Soil
Supergroup015_sp_5565	ecosystem-share	SRR6399817	4.25105	Air	Air
Supergroup015_sp_5566	ecosystem-specific	SRR6058033	4.06906	Terrestrial	Wetland
Supergroup015_sp_5566	ecosystem-specific	SRR6943136	14.3426	Terrestrial	Wetland
Supergroup015_sp_5566	ecosystem-specific	SRR6943224	46.3632	Terrestrial	Wetland
Supergroup015_sp_5567	ecosystem-specific	SRR6943126	1.02126	Terrestrial	Wetland
Supergroup015_sp_5567	ecosystem-specific	SRR6943136	2.64545	Terrestrial	Wetland
Supergroup015_sp_5567	ecosystem-specific	SRR6943233	13.8751	Terrestrial	Wetland
Supergroup015_sp_5568	ecosystem-specific	SRR11675804	1.01664	Terrestrial	Wetland
Supergroup015_sp_5568	ecosystem-specific	SRR11676111	30.0334	Terrestrial	Wetland
Supergroup015_sp_5568	ecosystem-specific	SRR11676115	427.319	Terrestrial	Wetland
Supergroup015_sp_5568	ecosystem-specific	SRR11676186	9.99955	Terrestrial	Wetland
Supergroup015_sp_5568	ecosystem-specific	SRR11676195	13.4009	Terrestrial	Wetland
Supergroup015_sp_5568	ecosystem-specific	SRR11676239	13.9347	Terrestrial	Wetland
Supergroup015_sp_5568	ecosystem-specific	SRR11676258	1.02981	Terrestrial	Wetland
Supergroup015_sp_5568	ecosystem-specific	SRR11676259	45.8051	Terrestrial	Wetland
Supergroup015_sp_5568	ecosystem-specific	SRR11676343	36.2422	Terrestrial	Wetland
Supergroup015_sp_5568	ecosystem-specific	SRR12149539	11.857	Terrestrial	Wetland
Supergroup015_sp_5568	ecosystem-specific	SRR12149669	53.2466	Terrestrial	Wetland
Supergroup015_sp_5568	ecosystem-specific	SRR12149670	59.7903	Terrestrial	Wetland
Supergroup015_sp_5568	ecosystem-specific	SRR12149732	44.2232	Terrestrial	Wetland
Supergroup015_sp_5568	ecosystem-specific	SRR12149956	57.8544	Terrestrial	Wetland
Supergroup015_sp_5568	ecosystem-specific	SRR12150127	13.5402	Terrestrial	Wetland
Supergroup015_sp_5568	ecosystem-specific	SRR12150130	11.5523	Terrestrial	Wetland
Supergroup015_sp_5569	ecosystem-specific	SRR11674783	1.6442	Terrestrial	Wetland
Supergroup015_sp_5569	ecosystem-specific	SRR11674785	12.0314	Terrestrial	Wetland
Supergroup015_sp_5569	ecosystem-specific	SRR11675804	13.894	Terrestrial	Wetland
Supergroup015_sp_5569	ecosystem-specific	SRR11676111	4.10553	Terrestrial	Wetland
Supergroup015_sp_5569	ecosystem-specific	SRR11676115	2.66907	Terrestrial	Wetland
Supergroup015_sp_5569	ecosystem-specific	SRR11676343	1.14369	Terrestrial	Wetland
Supergroup015_sp_5569	ecosystem-specific	SRR11676506	1.19173	Terrestrial	Wetland
Supergroup015_sp_5569	ecosystem-specific	SRR12149539	2.86825	Terrestrial	Wetland
Supergroup015_sp_5570	ecosystem-specific	SRR5247040	37.2216	Terrestrial	Wetland
Supergroup015_sp_5570	ecosystem-specific	SRR6203186	3.71843	Terrestrial	Wetland
Supergroup015_sp_5571	ecosystem-specific	SRR6943136	5.21941	Terrestrial	Wetland
Supergroup015_sp_5571	ecosystem-specific	SRR6943224	96.5243	Terrestrial	Wetland
Supergroup015_sp_5571	ecosystem-specific	SRR6943233	229.267	Terrestrial	Wetland
Supergroup015_sp_566	ecosystem-specific	SRR7686495	1.5032	Terrestrial	Soil
Supergroup015_sp_566	ecosystem-specific	SRR7686808	2.51091	Terrestrial	Soil
Supergroup015_sp_566	ecosystem-specific	SRR7686810	1.09161	Terrestrial	Soil
Supergroup015_sp_566	ecosystem-specific	SRR7686821	10.158	Terrestrial	Soil
Supergroup015_sp_5572	ecosystem-specific	SRR5213862	4.90687	Terrestrial	Wetland
Supergroup015_sp_5572	ecosystem-specific	SRR5213866	2.0289	Terrestrial	Wetland
Supergroup015_sp_5572	ecosystem-specific	SRR5214152	1.53074	Terrestrial	Wetland
Supergroup015_sp_5572	ecosystem-specific	SRR5214153	1.04479	Terrestrial	Wetland
Supergroup015_sp_5572	ecosystem-specific	SRR5864101	1.82163	Terrestrial	Wetland
Supergroup015_sp_5572	ecosystem-specific	SRR5864102	3.32236	Terrestrial	Wetland
Supergroup015_sp_5572	ecosystem-specific	SRR5864104	1.10452	Terrestrial	Wetland
Supergroup015_sp_5572	ecosystem-specific	SRR5864106	1.86131	Terrestrial	Wetland
Supergroup015_sp_5572	ecosystem-specific	SRR5864112	4.74374	Terrestrial	Wetland
Supergroup015_sp_5572	ecosystem-specific	SRR6956845	3.34559	Terrestrial	Wetland
Supergroup015_sp_5573	ecosystem-specific	SRR5247040	5.01995	Terrestrial	Wetland
Supergroup015_sp_5573	ecosystem-specific	SRR6203186	10.8349	Terrestrial	Wetland
Supergroup015_sp_5574	ecosystem-specific	SRR11675804	4.01813	Terrestrial	Wetland
Supergroup015_sp_5574	ecosystem-specific	SRR12149539	3.90034	Terrestrial	Wetland
Supergroup015_sp_5574	ecosystem-specific	SRR12149669	1.02194	Terrestrial	Wetland
Supergroup015_sp_5574	ecosystem-specific	SRR12149732	3.17027	Terrestrial	Wetland
Supergroup015_sp_5575	ecosystem-specific	SRR5214156	13.305	Terrestrial	Wetland
Supergroup015_sp_5575	ecosystem-specific	SRR5864100	13.8509	Terrestrial	Wetland
Supergroup015_sp_5576	ecosystem-specific	ERR3463863	25.6274	Aquatic	Wastewater
Supergroup015_sp_5576	ecosystem-specific	ERR3463864	24.6615	Aquatic	Wastewater
Supergroup015_sp_5576	ecosystem-specific	ERR3463865	30.2464	Aquatic	Wastewater
Supergroup015_sp_5576	ecosystem-specific	ERR3463866	32.611	Aquatic	Wastewater
Supergroup015_sp_5576	ecosystem-specific	ERR3463867	27.2608	Aquatic	Wastewater
Supergroup015_sp_5576	ecosystem-specific	ERR3463868	24.2285	Aquatic	Wastewater
Supergroup015_sp_5576	ecosystem-specific	ERR3463869	34.6229	Aquatic	Wastewater
Supergroup015_sp_5576	ecosystem-specific	ERR3463870	35.9584	Aquatic	Wastewater
Supergroup015_sp_5576	ecosystem-specific	ERR3463871	22.9666	Aquatic	Wastewater
Supergroup015_sp_5576	ecosystem-specific	ERR3463872	24.9815	Aquatic	Wastewater
Supergroup015_sp_5576	ecosystem-specific	ERR3463901	11.8966	Aquatic	Wastewater
Supergroup015_sp_5576	ecosystem-specific	ERR3463902	8.34842	Aquatic	Wastewater
Supergroup015_sp_5576	ecosystem-specific	ERR3463903	10.5707	Aquatic	Wastewater
Supergroup015_sp_5576	ecosystem-specific	ERR3463904	8.52496	Aquatic	Wastewater
Supergroup015_sp_5576	ecosystem-specific	ERR3463905	9.16054	Aquatic	Wastewater
Supergroup015_sp_5576	ecosystem-specific	ERR3463906	8.41686	Aquatic	Wastewater
Supergroup015_sp_5576	ecosystem-specific	ERR3463907	10.092	Aquatic	Wastewater
Supergroup015_sp_5576	ecosystem-specific	ERR3463908	10.1653	Aquatic	Wastewater
Supergroup015_sp_5576	ecosystem-specific	ERR3463917	44.527	Aquatic	Wastewater
Supergroup015_sp_5576	ecosystem-specific	ERR3463918	42.4982	Aquatic	Wastewater
Supergroup015_sp_5577	ecosystem-specific	SRR11674785	8.24131	Terrestrial	Wetland
Supergroup015_sp_5577	ecosystem-specific	SRR11675903	1.36977	Terrestrial	Wetland
Supergroup015_sp_5577	ecosystem-specific	SRR11676107	3.6194	Terrestrial	Wetland
Supergroup015_sp_5577	ecosystem-specific	SRR11676111	50.7598	Terrestrial	Wetland
Supergroup015_sp_5577	ecosystem-specific	SRR11676115	32.1179	Terrestrial	Wetland
Supergroup015_sp_5577	ecosystem-specific	SRR11676186	15.4437	Terrestrial	Wetland
Supergroup015_sp_5577	ecosystem-specific	SRR11676195	12.0608	Terrestrial	Wetland
Supergroup015_sp_5577	ecosystem-specific	SRR11676220	1.21815	Terrestrial	Wetland
Supergroup015_sp_5577	ecosystem-specific	SRR11676221	2.59524	Terrestrial	Wetland
Supergroup015_sp_5577	ecosystem-specific	SRR11678223	2.99093	Terrestrial	Wetland
Supergroup015_sp_5577	ecosystem-specific	SRR12149539	23.6901	Terrestrial	Wetland
Supergroup015_sp_5577	ecosystem-specific	SRR12149669	3.38297	Terrestrial	Wetland
Supergroup015_sp_5577	ecosystem-specific	SRR12149784	3.11634	Terrestrial	Wetland
Supergroup015_sp_5577	ecosystem-specific	SRR12150185	1.21757	Terrestrial	Wetland
Supergroup015_sp_5578	ecosystem-specific	SRR5246792	1.02776	Terrestrial	Wetland
Supergroup015_sp_5578	ecosystem-specific	SRR5247038	1.75101	Terrestrial	Wetland
Supergroup015_sp_5578	ecosystem-specific	SRR5247040	3.73929	Terrestrial	Wetland
Supergroup015_sp_5578	ecosystem-specific	SRR6203186	2.40268	Terrestrial	Wetland
Supergroup015_sp_5579	ecosystem-share	SRR2089045	37.9542	Aquatic	Freshwater
Supergroup015_sp_5579	ecosystem-share	SRR5247040	8.60172	Terrestrial	Wetland
Supergroup015_sp_5580	ecosystem-specific	SRR11674785	6.43439	Terrestrial	Wetland
Supergroup015_sp_5580	ecosystem-specific	SRR11674797	13.601	Terrestrial	Wetland
Supergroup015_sp_5580	ecosystem-specific	SRR11675804	3.8971	Terrestrial	Wetland
Supergroup015_sp_5580	ecosystem-specific	SRR11675902	1.341	Terrestrial	Wetland
Supergroup015_sp_5580	ecosystem-specific	SRR11676111	1.39123	Terrestrial	Wetland
Supergroup015_sp_5580	ecosystem-specific	SRR11676115	1.33454	Terrestrial	Wetland
Supergroup015_sp_5580	ecosystem-specific	SRR11676617	68.6275	Terrestrial	Wetland
Supergroup015_sp_5580	ecosystem-specific	SRR12149670	64.3365	Terrestrial	Wetland
Supergroup015_sp_5580	ecosystem-specific	SRR12149956	7.01991	Terrestrial	Wetland
Supergroup015_sp_5581	ecosystem-specific	SRR12149670	2.84371	Terrestrial	Wetland
Supergroup015_sp_567	ecosystem-specific	SRR7081556	17.6194	Terrestrial	Soil
Supergroup015_sp_567	ecosystem-specific	SRR7522778	5.4661	Terrestrial	Soil
Supergroup015_sp_567	ecosystem-specific	SRR7522781	7.63017	Terrestrial	Soil
Supergroup015_sp_567	ecosystem-specific	SRR7522782	9.64354	Terrestrial	Soil
Supergroup015_sp_5582	ecosystem-specific	SRR5247038	1.16954	Terrestrial	Wetland
Supergroup015_sp_5582	ecosystem-specific	SRR5247040	2.15728	Terrestrial	Wetland
Supergroup015_sp_5583	ecosystem-specific	SRR11674785	5.02411	Terrestrial	Wetland
Supergroup015_sp_5583	ecosystem-specific	SRR11676111	1.00509	Terrestrial	Wetland
Supergroup015_sp_5583	ecosystem-specific	SRR11676116	2.8287	Terrestrial	Wetland
Supergroup015_sp_5583	ecosystem-specific	SRR11676220	8.15628	Terrestrial	Wetland
Supergroup015_sp_5583	ecosystem-specific	SRR11676222	18.3084	Terrestrial	Wetland
Supergroup015_sp_5583	ecosystem-specific	SRR11676226	2.2049	Terrestrial	Wetland
Supergroup015_sp_5583	ecosystem-specific	SRR12149667	39.34	Terrestrial	Wetland
Supergroup015_sp_5584	ecosystem-specific	SRR5213861	3.54635	Terrestrial	Wetland
Supergroup015_sp_5584	ecosystem-specific	SRR5213863	10.8204	Terrestrial	Wetland
Supergroup015_sp_5584	ecosystem-specific	SRR5213865	2.08426	Terrestrial	Wetland
Supergroup015_sp_5584	ecosystem-specific	SRR5864105	3.76675	Terrestrial	Wetland
Supergroup015_sp_5584	ecosystem-specific	SRR5864107	2.16816	Terrestrial	Wetland
Supergroup015_sp_5584	ecosystem-specific	SRR5864108	11.1869	Terrestrial	Wetland
Supergroup015_sp_5586	ecosystem-specific	SRR5839025	5.52132	Terrestrial	Wetland
Supergroup015_sp_5587	ecosystem-specific	SRR12234403	2.53095	Terrestrial	Wetland
Supergroup015_sp_5587	ecosystem-specific	SRR12235131	1.24129	Terrestrial	Wetland
Supergroup015_sp_5587	ecosystem-specific	SRR12265902	2.42278	Terrestrial	Wetland
Supergroup015_sp_5587	ecosystem-specific	SRR12265911	48.4828	Terrestrial	Wetland
Supergroup015_sp_5587	ecosystem-specific	SRR12265912	11.5671	Terrestrial	Wetland
Supergroup015_sp_5587	ecosystem-specific	SRR12266053	8.51183	Terrestrial	Wetland
Supergroup015_sp_5587	ecosystem-specific	SRR12266088	46.9515	Terrestrial	Wetland
Supergroup015_sp_5587	ecosystem-specific	SRR12266271	6.94339	Terrestrial	Wetland
Supergroup015_sp_5587	ecosystem-specific	SRR12266272	9.58776	Terrestrial	Wetland
Supergroup015_sp_5587	ecosystem-specific	SRR12266273	8.96074	Terrestrial	Wetland
Supergroup015_sp_5587	ecosystem-specific	SRR12266338	5.52616	Terrestrial	Wetland
Supergroup015_sp_5587	ecosystem-specific	SRR12266345	6.50799	Terrestrial	Wetland
Supergroup015_sp_5588	ecosystem-share	SRR2089060	77.0738	Aquatic	Freshwater
Supergroup015_sp_5588	ecosystem-share	SRR5214150	1.41609	Terrestrial	Wetland
Supergroup015_sp_5588	ecosystem-share	SRR2089068	72.3636	Aquatic	Freshwater
Supergroup015_sp_5588	ecosystem-share	SRR5864113	1.60967	Terrestrial	Wetland
Supergroup015_sp_568	ecosystem-specific	SRR4021135	2.47663	Terrestrial	Soil
Supergroup015_sp_568	ecosystem-specific	SRR4021770	2.47266	Terrestrial	Soil
Supergroup015_sp_568	ecosystem-specific	SRR4021775	1.71422	Terrestrial	Soil
Supergroup015_sp_568	ecosystem-specific	SRR4021776	4.9825	Terrestrial	Soil
Supergroup015_sp_568	ecosystem-specific	SRR4022187	1.17931	Terrestrial	Soil
Supergroup015_sp_5592	ecosystem-specific	SRR5247040	3.31468	Terrestrial	Wetland
Supergroup015_sp_5593	ecosystem-specific	SRR6203672	2.4647	Terrestrial	Wetland
Supergroup015_sp_5594	ecosystem-specific	SRR11676239	2.51234	Terrestrial	Wetland
Supergroup015_sp_5594	ecosystem-specific	SRR12149670	1.34035	Terrestrial	Wetland
Supergroup015_sp_5594	ecosystem-specific	SRR12149956	4.71679	Terrestrial	Wetland
Supergroup015_sp_5596	ecosystem-specific	SRR7971199	18.354	Host_microbe	Wood_decay
Supergroup015_sp_5597	ecosystem-specific	SRR7109324	3.6822	Aquatic	Freshwater
Supergroup015_sp_5598	ecosystem-share	SRR6261398	3.49621	Aquatic	Freshwater
Supergroup015_sp_5598	ecosystem-share	SRR11541435	1.25446	Host_plant	Leaf_litter
Supergroup015_sp_5598	ecosystem-share	SRR6399536	389.131	Air	Air
Supergroup015_sp_5598	ecosystem-share	SRR7524631	4.85552	Aquatic	Freshwater
Supergroup015_sp_569	ecosystem-specific	SRR5820375	2.06226	Terrestrial	Soil
Supergroup015_sp_569	ecosystem-specific	SRR5820856	15.4699	Terrestrial	Soil
Supergroup015_sp_569	ecosystem-specific	SRR5821513	17.537	Terrestrial	Soil
Supergroup015_sp_569	ecosystem-specific	SRR5821561	11.9214	Terrestrial	Soil
Supergroup015_sp_570	ecosystem-specific	SRR7080898	1.64262	Terrestrial	Soil
Supergroup015_sp_570	ecosystem-specific	SRR7532699	11.7818	Terrestrial	Soil
Supergroup015_sp_570	ecosystem-specific	SRR7540203	3.87218	Terrestrial	Soil
Supergroup015_sp_571	ecosystem-specific	SRR7535022	1.59044	Terrestrial	Soil
Supergroup015_sp_56	ecosystem-specific	SRR10849402	38.465	Terrestrial	Soil
Supergroup015_sp_56	ecosystem-specific	SRR10849404	1.27603	Terrestrial	Soil
Supergroup015_sp_56	ecosystem-specific	SRR10849803	5.65107	Terrestrial	Soil
Supergroup015_sp_572	ecosystem-specific	SRR6238236	1.11208	Terrestrial	Soil
Supergroup015_sp_572	ecosystem-specific	SRR6242885	17.9567	Terrestrial	Soil
Supergroup015_sp_572	ecosystem-specific	SRR6244106	1.44722	Terrestrial	Soil
Supergroup015_sp_572	ecosystem-specific	SRR6244720	6.7205	Terrestrial	Soil
Supergroup015_sp_572	ecosystem-specific	SRR6244721	1.83016	Terrestrial	Soil
Supergroup015_sp_572	ecosystem-specific	SRR6244776	1.4702	Terrestrial	Soil
Supergroup015_sp_6251	ecosystem-share	SRR7072203	2.33289	Terrestrial	Soil
Supergroup015_sp_6251	ecosystem-share	SRR7072205	1.57314	Terrestrial	Soil
Supergroup015_sp_573	ecosystem-specific	SRR12363803	11.3829	Terrestrial	Soil
Supergroup015_sp_573	ecosystem-specific	SRR12363882	56.7533	Terrestrial	Soil
Supergroup015_sp_5599	ecosystem-share	SRR11414092	3.00094	Host_microbe	Biofilm
Supergroup015_sp_5599	ecosystem-share	SRR5868316	2.13564	Aquatic	Wastewater
Supergroup015_sp_5599	ecosystem-share	SRR8554345	1.04266	Terrestrial	Sludge
Supergroup015_sp_5599	ecosystem-share	SRR6050483	1.57548	Terrestrial	Sludge
Supergroup015_sp_5599	ecosystem-share	SRR6253256	2.12421	Terrestrial	Sludge
Supergroup015_sp_5599	ecosystem-share	SRR11414095	4.92939	Host_microbe	Biofilm
Supergroup015_sp_5599	ecosystem-share	SRR9002437	1.14306	Terrestrial	Sludge
Supergroup015_sp_5599	ecosystem-share	S17-WH-RL	84.328	Terrestrial	Soil
Supergroup015_sp_5599	ecosystem-share	SRR9002434	1.03093	Terrestrial	Sludge
Supergroup015_sp_5599	ecosystem-share	SRR6255402	1.19958	Terrestrial	Sludge
Supergroup015_sp_5599	ecosystem-share	SRR11414097	2.09782	Host_microbe	Biofilm
Supergroup015_sp_5599	ecosystem-share	SRR11414098	4.98288	Host_microbe	Biofilm
Supergroup015_sp_5599	ecosystem-share	SRR6254984	2.80311	Terrestrial	Sludge
Supergroup015_sp_5599	ecosystem-share	SRR11414100	2.58231	Host_microbe	Biofilm
Supergroup015_sp_5599	ecosystem-share	SRR11414091	3.96959	Host_microbe	Biofilm
Supergroup015_sp_5599	ecosystem-share	SRR6254893	2.333	Terrestrial	Sludge
Supergroup015_sp_5599	ecosystem-share	SRR6255520	1.27195	Terrestrial	Sludge
Supergroup015_sp_5599	ecosystem-share	SRR11414096	1.46626	Host_microbe	Biofilm
Supergroup015_sp_5599	ecosystem-share	SRR11414093	1.64686	Host_microbe	Biofilm
Supergroup015_sp_5599	ecosystem-share	SRR6254352	2.73034	Terrestrial	Sludge
Supergroup015_sp_5599	ecosystem-share	SRR11414094	2.67364	Host_microbe	Biofilm
Supergroup015_sp_5599	ecosystem-share	SRR6253579	7.72385	Terrestrial	Sludge
Supergroup015_sp_5599	ecosystem-share	SRR6255513	2.21441	Terrestrial	Sludge
Supergroup015_sp_5599	ecosystem-share	SRR11414099	3.30718	Host_microbe	Biofilm
Supergroup015_sp_5599	ecosystem-share	S16-WH-RL	23.0768	Terrestrial	Soil
Supergroup015_sp_5599	ecosystem-share	SRR11414083	1.24087	Host_microbe	Biofilm
Supergroup015_sp_5599	ecosystem-share	SRR5466369	3.23684	Terrestrial	Sludge
Supergroup015_sp_5599	ecosystem-share	SRR5466337	2.65541	Terrestrial	Sludge
Supergroup015_sp_5599	ecosystem-share	SRR6808584	1.22073	Terrestrial	Marine_sediment
Supergroup015_sp_5599	ecosystem-share	SRR7976299	2.88813	Terrestrial	Sludge
Supergroup015_sp_5599	ecosystem-share	SRR2125784	2.48673	Terrestrial	Sludge
Supergroup015_sp_5599	ecosystem-share	SRR5208573	1.51999	Terrestrial	Sludge
Supergroup015_sp_5599	ecosystem-share	SRR6254353	2.95982	Terrestrial	Sludge
Supergroup015_sp_5599	ecosystem-share	SRR6960551	3.17583	Terrestrial	Sludge
Supergroup015_sp_5599	ecosystem-share	SRR5868319	2.28376	Aquatic	Wastewater
Supergroup015_sp_5599	ecosystem-share	SRR6254351	4.5666	Terrestrial	Sludge
Supergroup015_sp_5599	ecosystem-share	SRR5466365	1.07053	Terrestrial	Sludge
Supergroup015_sp_5600	ecosystem-share	SRR6047185	1.32662	Terrestrial	Sludge
Supergroup015_sp_5600	ecosystem-share	SRR8554352	3.8638	Terrestrial	Sludge
Supergroup015_sp_5600	ecosystem-share	SRR8554353	5.56795	Terrestrial	Sludge
Supergroup015_sp_5600	ecosystem-share	SRR5216503	1.10021	Aquatic	Aquatic_other
Supergroup015_sp_5600	ecosystem-share	DRR089004	166.347	Food	Food
Supergroup015_sp_5600	ecosystem-share	SRR6254984	5.71239	Terrestrial	Sludge
Supergroup015_sp_5600	ecosystem-share	SRR2917899	1.23309	Host_microbe	Biogas_fermenter
Supergroup015_sp_5600	ecosystem-share	SRR6254893	13.8273	Terrestrial	Sludge
Supergroup015_sp_5600	ecosystem-share	SRR5208542	3.23369	Aquatic	Freshwater
Supergroup015_sp_5600	ecosystem-share	DRR089003	2.96296	Food	Food
Supergroup015_sp_5600	ecosystem-share	SRR6253161	1.00084	Terrestrial	Sludge
Supergroup015_sp_5600	ecosystem-share	SRR5216504	3.99882	Aquatic	Aquatic_other
Supergroup015_sp_5600	ecosystem-share	SRR6254352	11.1474	Terrestrial	Sludge
Supergroup015_sp_5600	ecosystem-share	DRR093650	29.6612	Food	Food
Supergroup015_sp_5600	ecosystem-share	SRR8526269	18.5331	Aquatic	Freshwater
Supergroup015_sp_5600	ecosystem-share	DRR093651	3.01018	Food	Food
Supergroup015_sp_5600	ecosystem-share	SRR6255402	2.04254	Terrestrial	Sludge
Supergroup015_sp_5600	ecosystem-share	SRR5185879	3.75824	Host_microbe	Biogas_fermenter
Supergroup015_sp_5600	ecosystem-share	SRR5185872	2.83288	Host_microbe	Biogas_fermenter
Supergroup015_sp_5600	ecosystem-share	SRR6254351	18.7083	Terrestrial	Sludge
Supergroup015_sp_5600	ecosystem-share	SRR7550489	1.52922	Terrestrial	Soil
Supergroup015_sp_5600	ecosystem-share	SRR6047184	2.80112	Terrestrial	Sludge
Supergroup015_sp_5600	ecosystem-share	SRR11414096	1.55251	Host_microbe	Biofilm
Supergroup015_sp_5600	ecosystem-share	SRR5466727	2.30176	Terrestrial	Sludge
Supergroup015_sp_5601	ecosystem-share	SRR5947155	1.06575	Host_microbe	Anaerobic_digester
Supergroup015_sp_5601	ecosystem-share	SRR5947154	6.32416	Host_microbe	Anaerobic_digester
Supergroup015_sp_5601	ecosystem-share	SRR6808593	4.47737	Terrestrial	Marine_sediment
Supergroup015_sp_5601	ecosystem-share	SRR8554350	2.13549	Terrestrial	Sludge
Supergroup015_sp_5601	ecosystem-share	SRR6399648	304.859	Air	Air
Supergroup015_sp_5601	ecosystem-share	SRR6977039	17.2	Terrestrial	Sludge
Supergroup015_sp_5601	ecosystem-share	SRR5467091	19.2437	Terrestrial	Sludge
Supergroup015_sp_5601	ecosystem-share	SRR8554344	19.3698	Terrestrial	Sludge
Supergroup015_sp_5601	ecosystem-share	SRR6399904	33.0108	Air	Air
Supergroup015_sp_5601	ecosystem-share	SRR6977040	41.1034	Terrestrial	Sludge
Supergroup015_sp_5601	ecosystem-share	SRR11414096	99.9646	Host_microbe	Biofilm
Supergroup015_sp_5601	ecosystem-share	SRR8554105	5.89993	Terrestrial	Sludge
Supergroup015_sp_5601	ecosystem-share	SRR5947148	6.34508	Host_microbe	Anaerobic_digester
Supergroup015_sp_5601	ecosystem-share	SRR11414093	116.782	Host_microbe	Biofilm
Supergroup015_sp_5601	ecosystem-share	SRR8554397	1.2029	Terrestrial	Sludge
Supergroup015_sp_5601	ecosystem-share	SRR6808583	8.60989	Terrestrial	Marine_sediment
Supergroup015_sp_5601	ecosystem-share	SRR11414097	127.068	Host_microbe	Biofilm
Supergroup015_sp_5601	ecosystem-share	SRR11414100	114.482	Host_microbe	Biofilm
Supergroup015_sp_5601	ecosystem-share	S23-JY-RL	1.18632	Terrestrial	Soil
Supergroup015_sp_5601	ecosystem-share	SRR8554410	3.27982	Terrestrial	Sludge
Supergroup015_sp_5601	ecosystem-share	SRR8554415	1.11243	Terrestrial	Sludge
Supergroup015_sp_5601	ecosystem-share	SRR8554104	5.55169	Terrestrial	Sludge
Supergroup015_sp_5601	ecosystem-share	SRR6808586	4.4857	Terrestrial	Marine_sediment
Supergroup015_sp_5601	ecosystem-share	SRR11414092	98.3386	Host_microbe	Biofilm
Supergroup015_sp_5601	ecosystem-share	SRR11414091	105.014	Host_microbe	Biofilm
Supergroup015_sp_5601	ecosystem-share	SRR2125784	3.59782	Terrestrial	Sludge
Supergroup015_sp_5601	ecosystem-share	SRR5466729	17.4897	Terrestrial	Sludge
Supergroup015_sp_5601	ecosystem-share	SRR6808590	14.7796	Terrestrial	Marine_sediment
Supergroup015_sp_5601	ecosystem-share	SRR6977037	18.7684	Terrestrial	Sludge
Supergroup015_sp_5601	ecosystem-share	SRR5466727	20.3679	Terrestrial	Sludge
Supergroup015_sp_5601	ecosystem-share	SRR6808592	37.7623	Terrestrial	Marine_sediment
Supergroup015_sp_5601	ecosystem-share	SRR11414094	103.901	Host_microbe	Biofilm
Supergroup015_sp_5601	ecosystem-share	SRR6808584	22.7692	Terrestrial	Marine_sediment
Supergroup015_sp_5601	ecosystem-share	SRR6977038	8.54027	Terrestrial	Sludge
Supergroup015_sp_5601	ecosystem-share	SRR8554419	1.10831	Terrestrial	Sludge
Supergroup015_sp_5601	ecosystem-share	SRR6808585	25.5015	Terrestrial	Marine_sediment
Supergroup015_sp_5601	ecosystem-share	SRR8554102	11.2851	Terrestrial	Sludge
Supergroup015_sp_5601	ecosystem-share	SRR8554343	2.2858	Terrestrial	Sludge
Supergroup015_sp_5601	ecosystem-share	SRR6977041	9.79324	Terrestrial	Sludge
Supergroup015_sp_5601	ecosystem-share	SRR6254984	1.2529	Terrestrial	Sludge
Supergroup015_sp_5601	ecosystem-share	SRR11414095	129.776	Host_microbe	Biofilm
Supergroup015_sp_5601	ecosystem-share	SRR6808589	25.0245	Terrestrial	Marine_sediment
Supergroup015_sp_5601	ecosystem-share	SRR5466725	13.5056	Terrestrial	Sludge
Supergroup015_sp_5601	ecosystem-share	SRR6399609	1.5887	Air	Air
Supergroup015_sp_5601	ecosystem-share	SRR8554345	14.3128	Terrestrial	Sludge
Supergroup015_sp_5601	ecosystem-share	SRR6047184	1.02541	Terrestrial	Sludge
Supergroup015_sp_5601	ecosystem-share	SRR6808591	27.7445	Terrestrial	Marine_sediment
Supergroup015_sp_5601	ecosystem-share	SRR6977042	26.1883	Terrestrial	Sludge
Supergroup015_sp_5601	ecosystem-share	SRR5868319	157.615	Aquatic	Wastewater
Supergroup015_sp_5601	ecosystem-share	SRR8554351	1.1044	Terrestrial	Sludge
Supergroup015_sp_5601	ecosystem-share	SRR6808581	9.07839	Terrestrial	Marine_sediment
Supergroup015_sp_5601	ecosystem-share	SRR5868317	178.811	Aquatic	Wastewater
Supergroup015_sp_5601	ecosystem-share	SRR11414099	69.8961	Host_microbe	Biofilm
Supergroup015_sp_5601	ecosystem-share	SRR5868316	3.05091	Aquatic	Wastewater
Supergroup015_sp_5601	ecosystem-share	SRR11414098	129.616	Host_microbe	Biofilm
Supergroup015_sp_5601	ecosystem-share	SRR6253579	2.22877	Terrestrial	Sludge
Supergroup015_sp_5602	ecosystem-share	SRR6977042	5.74595	Terrestrial	Sludge
Supergroup015_sp_5602	ecosystem-share	SRR11414102	5.32007	Host_microbe	Biofilm
Supergroup015_sp_5602	ecosystem-share	SRR11414088	6.1934	Host_microbe	Biofilm
Supergroup015_sp_5602	ecosystem-share	SRR11414090	1.00612	Host_microbe	Biofilm
Supergroup015_sp_5602	ecosystem-share	SRR11414101	4.93253	Host_microbe	Biofilm
Supergroup015_sp_5602	ecosystem-share	SRR6960549	59.8802	Terrestrial	Sludge
Supergroup015_sp_5602	ecosystem-share	SRR11414087	5.94816	Host_microbe	Biofilm
Supergroup015_sp_5602	ecosystem-share	SRR6960540	53.1135	Terrestrial	Sludge
Supergroup015_sp_5602	ecosystem-share	SRR7976299	172.246	Terrestrial	Sludge
Supergroup015_sp_5602	ecosystem-share	SRR11414085	4.81319	Host_microbe	Biofilm
Supergroup015_sp_5602	ecosystem-share	SRR11414083	3.33075	Host_microbe	Biofilm
Supergroup015_sp_5602	ecosystem-share	SRR11414084	5.47046	Host_microbe	Biofilm
Supergroup015_sp_5602	ecosystem-share	SRR11414086	4.76676	Host_microbe	Biofilm
Supergroup015_sp_5602	ecosystem-share	SRR6977040	5.41673	Terrestrial	Sludge
Supergroup015_sp_5603	ecosystem-share	SRR6808584	1.05089	Terrestrial	Marine_sediment
Supergroup015_sp_5603	ecosystem-share	S48-HZ-RL	15.9909	Terrestrial	Soil
Supergroup015_sp_5603	ecosystem-share	SRR6255520	2.27991	Terrestrial	Sludge
Supergroup015_sp_5603	ecosystem-share	SRR8369883	5.06874	Aquatic	Freshwater
Supergroup015_sp_5603	ecosystem-share	SRR6254351	1.23372	Terrestrial	Sludge
Supergroup015_sp_5603	ecosystem-share	SRR6253579	4.72654	Terrestrial	Sludge
Supergroup015_sp_5603	ecosystem-share	SRR6254893	4.40046	Terrestrial	Sludge
Supergroup015_sp_5603	ecosystem-share	SRR5466366	1.13507	Terrestrial	Sludge
Supergroup015_sp_5603	ecosystem-share	SRR6255402	2.43159	Terrestrial	Sludge
Supergroup015_sp_5603	ecosystem-share	SRR7976301	1.79703	Terrestrial	Sludge
Supergroup015_sp_5603	ecosystem-share	SRR6255522	1.10318	Terrestrial	Sludge
Supergroup015_sp_5603	ecosystem-share	S58-HZ-RL	3.81286	Terrestrial	Soil
Supergroup015_sp_5603	ecosystem-share	SRR6254353	3.4293	Terrestrial	Sludge
Supergroup015_sp_5603	ecosystem-share	SRR5466338	4.57694	Terrestrial	Sludge
Supergroup015_sp_5603	ecosystem-share	SRR6808590	1.0694	Terrestrial	Marine_sediment
Supergroup015_sp_5603	ecosystem-share	SRR6960550	3.92308	Terrestrial	Sludge
Supergroup015_sp_5603	ecosystem-share	SRR6808589	2.05912	Terrestrial	Marine_sediment
Supergroup015_sp_5603	ecosystem-share	SRR5466365	3.26793	Terrestrial	Sludge
Supergroup015_sp_5603	ecosystem-share	SRR5466337	1.15301	Terrestrial	Sludge
Supergroup015_sp_5603	ecosystem-share	SRR5466399	1.18179	Terrestrial	Sludge
Supergroup015_sp_5603	ecosystem-share	SRR5466369	1.03579	Terrestrial	Sludge
Supergroup015_sp_5603	ecosystem-share	SRR11450586	20.272	Terrestrial	Soil
Supergroup015_sp_5603	ecosystem-share	SRR5466364	2.17686	Terrestrial	Sludge
Supergroup015_sp_5603	ecosystem-share	SRR6808591	2.29968	Terrestrial	Marine_sediment
Supergroup015_sp_5603	ecosystem-share	SRR6032605	1.228	Terrestrial	Sludge
Supergroup015_sp_5603	ecosystem-share	SRR6254984	1.12549	Terrestrial	Sludge
Supergroup015_sp_5603	ecosystem-share	SRR11011818	1.13878	Terrestrial	Freshwater_sediment
Supergroup015_sp_5603	ecosystem-share	SRR6253161	3.79565	Terrestrial	Sludge
Supergroup015_sp_5604	ecosystem-specific	SRR1027973	7.2569	Terrestrial	Sludge
Supergroup015_sp_5604	ecosystem-specific	SRR1027974	4.42088	Terrestrial	Sludge
Supergroup015_sp_5604	ecosystem-specific	SRR1027975	7.57412	Terrestrial	Sludge
Supergroup015_sp_5604	ecosystem-specific	SRR1027976	4.5426	Terrestrial	Sludge
Supergroup015_sp_5604	ecosystem-specific	SRR1027977	2.52627	Terrestrial	Sludge
Supergroup015_sp_5604	ecosystem-specific	SRR1027978	2.55769	Terrestrial	Sludge
Supergroup015_sp_5605	ecosystem-specific	SRR3501863	147.239	Terrestrial	Sludge
Supergroup015_sp_5605	ecosystem-specific	SRR3501864	162.164	Terrestrial	Sludge
Supergroup015_sp_5605	ecosystem-specific	SRR3501865	7487.46	Terrestrial	Sludge
Supergroup015_sp_5605	ecosystem-specific	SRR3501866	406.992	Terrestrial	Sludge
Supergroup015_sp_5605	ecosystem-specific	SRR3501867	1144.74	Terrestrial	Sludge
Supergroup015_sp_5605	ecosystem-specific	SRR3501868	517.75	Terrestrial	Sludge
Supergroup015_sp_5605	ecosystem-specific	SRR3501869	210.362	Terrestrial	Sludge
Supergroup015_sp_5605	ecosystem-specific	SRR3501870	123.362	Terrestrial	Sludge
Supergroup015_sp_5605	ecosystem-specific	SRR3501871	75.3703	Terrestrial	Sludge
Supergroup015_sp_5605	ecosystem-specific	SRR3501872	141.815	Terrestrial	Sludge
Supergroup015_sp_5605	ecosystem-specific	SRR6960800	2.20074	Terrestrial	Sludge
Supergroup015_sp_5605	ecosystem-specific	SRR6960801	1.08852	Terrestrial	Sludge
Supergroup015_sp_5605	ecosystem-specific	SRR6960803	951.095	Terrestrial	Sludge
Supergroup015_sp_5605	ecosystem-specific	SRR7976327	2.17668	Terrestrial	Sludge
Supergroup015_sp_5605	ecosystem-specific	SRR7976356	811.975	Terrestrial	Sludge
Supergroup015_sp_5605	ecosystem-specific	SRR7976357	1190.04	Terrestrial	Sludge
Supergroup015_sp_5606	ecosystem-share	SRR7976299	7.0268	Terrestrial	Sludge
Supergroup015_sp_5606	ecosystem-share	SRR8857866	1.12225	Aquatic	Wastewater
Supergroup015_sp_5606	ecosystem-share	SRR6049189	9.45642	Aquatic	Freshwater
Supergroup015_sp_5606	ecosystem-share	W15-DG-RL	2.89877	Aquatic	Aquatic_other
Supergroup015_sp_5606	ecosystem-share	SRR6960540	4.54957	Terrestrial	Sludge
Supergroup015_sp_5606	ecosystem-share	SRR8857868	1.32948	Aquatic	Wastewater
Supergroup015_sp_5606	ecosystem-share	SRR8857870	1.82613	Aquatic	Wastewater
Supergroup015_sp_5606	ecosystem-share	SRR8857869	1.31534	Aquatic	Wastewater
Supergroup015_sp_5606	ecosystem-share	SRR6960549	4.6213	Terrestrial	Sludge
Supergroup015_sp_5606	ecosystem-share	SRR6048934	11.895	Aquatic	Freshwater
Supergroup015_sp_5607	ecosystem-specific	SRR7083928	2.7812	Terrestrial	Sediment_other
Supergroup015_sp_574	ecosystem-specific	SRR5252277	1.12172	Terrestrial	Soil
Supergroup015_sp_574	ecosystem-specific	SRR5252566	1.05722	Terrestrial	Soil
Supergroup015_sp_574	ecosystem-specific	SRR5257969	1.10175	Terrestrial	Soil
Supergroup015_sp_574	ecosystem-specific	SRR5258557	1.00872	Terrestrial	Soil
Supergroup015_sp_5610	ecosystem-share	SRR5208542	32.3369	Aquatic	Freshwater
Supergroup015_sp_5610	ecosystem-share	SRR6049357	23.8761	Aquatic	Freshwater
Supergroup015_sp_5610	ecosystem-share	SRR5830086	42.7441	Aquatic	Aquatic_other
Supergroup015_sp_5610	ecosystem-share	SRR6048938	64.1476	Aquatic	Freshwater
Supergroup015_sp_5610	ecosystem-share	SRR6049216	25.514	Aquatic	Freshwater
Supergroup015_sp_5610	ecosystem-share	SRR6048937	214.558	Aquatic	Freshwater
Supergroup015_sp_5610	ecosystem-share	SRR5830081	31.3524	Aquatic	Aquatic_other
Supergroup015_sp_5610	ecosystem-share	SRR10527851	3.49115	Aquatic	Aquatic_other
Supergroup015_sp_5610	ecosystem-share	SRR5830079	20.9932	Aquatic	Aquatic_other
Supergroup015_sp_5610	ecosystem-share	SRR5830076	19.8546	Aquatic	Aquatic_other
Supergroup015_sp_5610	ecosystem-share	SRR5209166	33.1714	Aquatic	Freshwater
Supergroup015_sp_5611	ecosystem-specific	SRR2971404	27.263	Aquatic	Aquatic_other
Supergroup015_sp_5611	ecosystem-specific	SRR2976267	26.047	Aquatic	Aquatic_other
Supergroup015_sp_5613	ecosystem-specific	SRR10527851	12.4319	Aquatic	Aquatic_other
Supergroup015_sp_5613	ecosystem-specific	SRR5216636	10.888	Aquatic	Aquatic_other
Supergroup015_sp_5613	ecosystem-specific	SRR5830076	36.9343	Aquatic	Aquatic_other
Supergroup015_sp_5613	ecosystem-specific	SRR5830079	31.3949	Aquatic	Aquatic_other
Supergroup015_sp_5613	ecosystem-specific	SRR5830081	7.70893	Aquatic	Aquatic_other
Supergroup015_sp_5613	ecosystem-specific	SRR5830086	9.6177	Aquatic	Aquatic_other
Supergroup015_sp_5614	ecosystem-share	SRR5830097	26.6079	Aquatic	Aquatic_other
Supergroup015_sp_5614	ecosystem-share	SRR6232785	4.1389	Aquatic	Marine
Supergroup015_sp_5614	ecosystem-share	SRR5830111	60.1597	Aquatic	Aquatic_other
Supergroup015_sp_5614	ecosystem-share	SRR6049590	14.088	Aquatic	Marine
Supergroup015_sp_5614	ecosystem-share	SRR6189548	5.4044	Aquatic	Marine
Supergroup015_sp_5614	ecosystem-share	SRR6216191	1.26495	Aquatic	Marine
Supergroup015_sp_5614	ecosystem-share	SRR5830096	23.4381	Aquatic	Aquatic_other
Supergroup015_sp_5614	ecosystem-share	SRR6049587	18.3089	Aquatic	Marine
Supergroup015_sp_5614	ecosystem-share	SRR5830101	62.7227	Aquatic	Aquatic_other
Supergroup015_sp_5617	ecosystem-specific	SRR5830084	1.87913	Aquatic	Aquatic_other
Supergroup015_sp_5617	ecosystem-specific	SRR5830085	1.9862	Aquatic	Aquatic_other
Supergroup015_sp_5617	ecosystem-specific	SRR5830092	1.15611	Aquatic	Aquatic_other
Supergroup015_sp_575	ecosystem-specific	SRR6179832	87.828	Terrestrial	Soil
Supergroup015_sp_575	ecosystem-specific	SRR6179857	11.4425	Terrestrial	Soil
Supergroup015_sp_5618	ecosystem-specific	SRR12063544	24.793	Aquatic	Freshwater
Supergroup015_sp_5618	ecosystem-specific	SRR12063556	82.3702	Aquatic	Freshwater
Supergroup015_sp_5618	ecosystem-specific	SRR12063567	2.17421	Aquatic	Freshwater
Supergroup015_sp_5618	ecosystem-specific	SRR12063592	276.2	Aquatic	Freshwater
Supergroup015_sp_5619	ecosystem-specific	SRR5830096	38.6623	Aquatic	Aquatic_other
Supergroup015_sp_5619	ecosystem-specific	SRR5830097	44.9781	Aquatic	Aquatic_other
Supergroup015_sp_5619	ecosystem-specific	SRR5830101	91.9924	Aquatic	Aquatic_other
Supergroup015_sp_5619	ecosystem-specific	SRR5830111	86.7737	Aquatic	Aquatic_other
Supergroup015_sp_5621	ecosystem-share	SRR5216636	6.0662	Aquatic	Aquatic_other
Supergroup015_sp_5621	ecosystem-share	SRR5830081	16.8129	Aquatic	Aquatic_other
Supergroup015_sp_5621	ecosystem-share	SRR5830076	56.653	Aquatic	Aquatic_other
Supergroup015_sp_5621	ecosystem-share	SRR10527851	10.814	Aquatic	Aquatic_other
Supergroup015_sp_5621	ecosystem-share	SRR6049462	1.32937	Aquatic	Freshwater
Supergroup015_sp_5621	ecosystem-share	SRR5830079	64.0709	Aquatic	Aquatic_other
Supergroup015_sp_5621	ecosystem-share	SRR5830086	19.3016	Aquatic	Aquatic_other
Supergroup015_sp_5622	ecosystem-specific	SRR2971130	46.9867	Aquatic	Aquatic_other
Supergroup015_sp_5622	ecosystem-specific	SRR2971404	79.0057	Aquatic	Aquatic_other
Supergroup015_sp_5622	ecosystem-specific	SRR2976265	47.477	Aquatic	Aquatic_other
Supergroup015_sp_5622	ecosystem-specific	SRR2976267	80.315	Aquatic	Aquatic_other
Supergroup015_sp_5625	ecosystem-share	SRR5343989	41.0516	Terrestrial	Sediment_other
Supergroup015_sp_5625	ecosystem-share	SRR6824963	1.05219	Extreme	Salt_marsh
Supergroup015_sp_5625	ecosystem-share	SRR4831677	2.2111	Aquatic	Aquatic_other
Supergroup015_sp_5625	ecosystem-share	SRR8820861	27.1629	Aquatic	Marine
Supergroup015_sp_5625	ecosystem-share	SRR8820898	4.49872	Aquatic	Marine
Supergroup015_sp_5625	ecosystem-share	SRR6808589	194.435	Terrestrial	Marine_sediment
Supergroup015_sp_5625	ecosystem-share	SRR5830097	20.285	Aquatic	Aquatic_other
Supergroup015_sp_5625	ecosystem-share	SRR6401738	4.81708	Aquatic	Marine
Supergroup015_sp_5625	ecosystem-share	SRR8821107	18.4348	Aquatic	Marine
Supergroup015_sp_5625	ecosystem-share	SRR4831673	6.9828	Aquatic	Aquatic_other
Supergroup015_sp_5625	ecosystem-share	SRR6189542	4.07602	Aquatic	Marine
Supergroup015_sp_5625	ecosystem-share	SRR1200525	7.14165	Aquatic	Aquatic_other
Supergroup015_sp_5625	ecosystem-share	SRR5343987	69.6195	Terrestrial	Sediment_other
Supergroup015_sp_5625	ecosystem-share	SRR5830096	16.8501	Aquatic	Aquatic_other
Supergroup015_sp_5625	ecosystem-share	SRR4831672	8.3903	Aquatic	Aquatic_other
Supergroup015_sp_5625	ecosystem-share	SRR5830111	54.5299	Aquatic	Aquatic_other
Supergroup015_sp_5625	ecosystem-share	SRR6808581	83.2545	Terrestrial	Marine_sediment
Supergroup015_sp_5625	ecosystem-share	SRR6981017	5.05849	Extreme	Salt_marsh
Supergroup015_sp_5625	ecosystem-share	SRR5343984	22.4277	Terrestrial	Sediment_other
Supergroup015_sp_5625	ecosystem-share	SRR6808586	83.0333	Terrestrial	Marine_sediment
Supergroup015_sp_5625	ecosystem-share	SRR5343988	80.335	Terrestrial	Sediment_other
Supergroup015_sp_5625	ecosystem-share	SRR8820973	152.771	Aquatic	Marine
Supergroup015_sp_5625	ecosystem-share	SRR1200526	38.0392	Aquatic	Aquatic_other
Supergroup015_sp_5625	ecosystem-share	SRR6824281	2.27754	Extreme	Salt_marsh
Supergroup015_sp_5625	ecosystem-share	ERR3587166	2.95399	Aquatic	Marine
Supergroup015_sp_5625	ecosystem-share	SRR8820788	26.5304	Aquatic	Marine
Supergroup015_sp_5625	ecosystem-share	SRR8820831	4.00576	Aquatic	Marine
Supergroup015_sp_5625	ecosystem-share	SRR8820979	12.7119	Aquatic	Marine
Supergroup015_sp_5625	ecosystem-share	SRR6980992	8.31699	Extreme	Salt_marsh
Supergroup015_sp_5625	ecosystem-share	SRR8820976	3.70431	Aquatic	Marine
Supergroup015_sp_5625	ecosystem-share	SRR8820918	1.71597	Aquatic	Marine
Supergroup015_sp_5625	ecosystem-share	SRR6980931	10.5447	Extreme	Salt_marsh
Supergroup015_sp_5625	ecosystem-share	SRR8820889	3.69364	Aquatic	Marine
Supergroup015_sp_5625	ecosystem-share	ERR3587115	2.58637	Aquatic	Marine
Supergroup015_sp_5625	ecosystem-share	SRR6808585	163.488	Terrestrial	Marine_sediment
Supergroup015_sp_5625	ecosystem-share	SRR5343986	59.5334	Terrestrial	Sediment_other
Supergroup015_sp_5625	ecosystem-share	SRR6808592	196.544	Terrestrial	Marine_sediment
Supergroup015_sp_5625	ecosystem-share	SRR6808583	109.552	Terrestrial	Marine_sediment
Supergroup015_sp_5625	ecosystem-share	SRR6808591	258.838	Terrestrial	Marine_sediment
Supergroup015_sp_5625	ecosystem-share	SRR1193190	5.18105	Aquatic	Aquatic_other
Supergroup015_sp_5625	ecosystem-share	SRR6824934	2.20612	Extreme	Salt_marsh
Supergroup015_sp_5625	ecosystem-share	SRR6808584	194.499	Terrestrial	Marine_sediment
Supergroup015_sp_5625	ecosystem-share	SRR6401739	9.94243	Aquatic	Marine
Supergroup015_sp_5625	ecosystem-share	SRR8820779	1.33845	Aquatic	Marine
Supergroup015_sp_5625	ecosystem-share	SRR6808593	123.931	Terrestrial	Marine_sediment
Supergroup015_sp_5625	ecosystem-share	SRR6401740	3.93396	Aquatic	Marine
Supergroup015_sp_5625	ecosystem-share	SRR8820972	19.8158	Aquatic	Marine
Supergroup015_sp_5625	ecosystem-share	SRR8820897	7.62572	Aquatic	Marine
Supergroup015_sp_5625	ecosystem-share	SRR6401670	4.37002	Aquatic	Marine
Supergroup015_sp_5625	ecosystem-share	SRR6808590	191.587	Terrestrial	Marine_sediment
Supergroup015_sp_5625	ecosystem-share	SRR8820782	20.1778	Aquatic	Marine
Supergroup015_sp_5625	ecosystem-share	SRR8820974	370.776	Aquatic	Marine
Supergroup015_sp_5625	ecosystem-share	SRR5830101	60.4532	Aquatic	Aquatic_other
Supergroup015_sp_5626	ecosystem-share	SRR5216504	810.56	Aquatic	Aquatic_other
Supergroup015_sp_5626	ecosystem-share	SRR10527851	14.1349	Aquatic	Aquatic_other
Supergroup015_sp_5626	ecosystem-share	SRR6281441	17.9934	Aquatic	Freshwater
Supergroup015_sp_5626	ecosystem-share	SRR5216636	12.1324	Aquatic	Aquatic_other
Supergroup015_sp_5626	ecosystem-share	SRR5830079	20.7085	Aquatic	Aquatic_other
Supergroup015_sp_5626	ecosystem-share	SRR5830076	25.5403	Aquatic	Aquatic_other
Supergroup015_sp_5626	ecosystem-share	SRR6049189	15.4741	Aquatic	Freshwater
Supergroup015_sp_5626	ecosystem-share	SRR6048934	17.3018	Aquatic	Freshwater
Supergroup015_sp_5626	ecosystem-share	SRR5216503	411.478	Aquatic	Aquatic_other
Supergroup015_sp_5627	ecosystem-share	SRR5830092	3.7335	Aquatic	Aquatic_other
Supergroup015_sp_5627	ecosystem-share	SRR5830087	2.12355	Aquatic	Aquatic_other
Supergroup015_sp_5627	ecosystem-share	W13-DG-RL	9.04415	Aquatic	Aquatic_other
Supergroup015_sp_5627	ecosystem-share	SRR5830085	3.41627	Aquatic	Aquatic_other
Supergroup015_sp_5627	ecosystem-share	W24-DG-RL	8.79322	Aquatic	Aquatic_other
Supergroup015_sp_5627	ecosystem-share	W21-DG-RL	27.6814	Aquatic	Aquatic_other
Supergroup015_sp_5627	ecosystem-share	SRR5830084	3.00661	Aquatic	Aquatic_other
Supergroup015_sp_576	ecosystem-specific	SRR6237240	1.08727	Terrestrial	Soil
Supergroup015_sp_576	ecosystem-specific	SRR6243254	2.68785	Terrestrial	Soil
Supergroup015_sp_5628	ecosystem-specific	SRR5830096	5.46889	Aquatic	Aquatic_other
Supergroup015_sp_5628	ecosystem-specific	SRR5830097	6.00373	Aquatic	Aquatic_other
Supergroup015_sp_5628	ecosystem-specific	SRR5830101	28.2513	Aquatic	Aquatic_other
Supergroup015_sp_5628	ecosystem-specific	SRR5830111	30.0619	Aquatic	Aquatic_other
Supergroup015_sp_5629	ecosystem-share	SRR3933421	1.19065	Aquatic	Marine
Supergroup015_sp_5629	ecosystem-share	SRR5208542	1.98996	Aquatic	Freshwater
Supergroup015_sp_5629	ecosystem-share	SRR6049216	19.7388	Aquatic	Freshwater
Supergroup015_sp_5629	ecosystem-share	SRR6048938	1.43147	Aquatic	Freshwater
Supergroup015_sp_5629	ecosystem-share	SRR6049362	4.51452	Aquatic	Freshwater
Supergroup015_sp_5629	ecosystem-share	SRR5830086	31.4811	Aquatic	Aquatic_other
Supergroup015_sp_5629	ecosystem-share	SRR5830077	2.67919	Aquatic	Aquatic_other
Supergroup015_sp_5629	ecosystem-share	SRR9734925	4.48287	Aquatic	Marine
Supergroup015_sp_5629	ecosystem-share	SRR5830081	23.4471	Aquatic	Aquatic_other
Supergroup015_sp_5629	ecosystem-share	SRR6808588	16.1802	Terrestrial	Marine_sediment
Supergroup015_sp_5629	ecosystem-share	SRR2094834	2.41815	Aquatic	Marine
Supergroup015_sp_5629	ecosystem-share	SRR3933541	1.48228	Aquatic	Marine
Supergroup015_sp_5629	ecosystem-share	SRR2094819	1.69124	Aquatic	Marine
Supergroup015_sp_5629	ecosystem-share	SRR5264439	7.04912	Aquatic	Marine
Supergroup015_sp_5629	ecosystem-share	SRR6049462	1.21048	Aquatic	Freshwater
Supergroup015_sp_5629	ecosystem-share	SRR6808582	7.98623	Terrestrial	Marine_sediment
Supergroup015_sp_5629	ecosystem-share	SRR6808580	7.00378	Terrestrial	Marine_sediment
Supergroup015_sp_5629	ecosystem-share	SRR3933528	2.79364	Aquatic	Marine
Supergroup015_sp_5629	ecosystem-share	SRR2012732	1.18346	Terrestrial	Marine_sediment
Supergroup015_sp_5629	ecosystem-share	SRR6049357	19.4481	Aquatic	Freshwater
Supergroup015_sp_5629	ecosystem-share	SRR6048937	2.22213	Aquatic	Freshwater
Supergroup015_sp_5629	ecosystem-share	SRR6049458	1.0688	Aquatic	Freshwater
Supergroup015_sp_5629	ecosystem-share	SRR6808579	4.97039	Terrestrial	Marine_sediment
Supergroup015_sp_5629	ecosystem-share	SRR5830078	2.05478	Aquatic	Aquatic_other
Supergroup015_sp_5629	ecosystem-share	SRR6808587	19.8187	Terrestrial	Marine_sediment
Supergroup015_sp_5629	ecosystem-share	SRR5264433	83.8569	Aquatic	Marine
Supergroup015_sp_5629	ecosystem-share	SRR6049359	5.4985	Aquatic	Freshwater
Supergroup015_sp_5631	ecosystem-share	SRR6049357	1.55762	Aquatic	Freshwater
Supergroup015_sp_5631	ecosystem-share	SRR2094818	13.5664	Aquatic	Marine
Supergroup015_sp_5631	ecosystem-share	SRR2094819	7.44146	Aquatic	Marine
Supergroup015_sp_5631	ecosystem-share	SRR5830081	2.52142	Aquatic	Aquatic_other
Supergroup015_sp_5631	ecosystem-share	SRR2094834	2.41815	Aquatic	Marine
Supergroup015_sp_5631	ecosystem-share	SRR2094813	46.415	Aquatic	Marine
Supergroup015_sp_5631	ecosystem-share	SRR5830086	3.76536	Aquatic	Aquatic_other
Supergroup015_sp_5631	ecosystem-share	SRR6049216	1.37913	Aquatic	Freshwater
Supergroup015_sp_5632	ecosystem-specific	SRR5830084	19.6839	Aquatic	Aquatic_other
Supergroup015_sp_5632	ecosystem-specific	SRR5830085	23.6756	Aquatic	Aquatic_other
Supergroup015_sp_5632	ecosystem-specific	SRR5830087	8.91527	Aquatic	Aquatic_other
Supergroup015_sp_5632	ecosystem-specific	SRR5830092	16.3553	Aquatic	Aquatic_other
Supergroup015_sp_5633	ecosystem-specific	SRR12063539	13.3623	Aquatic	Freshwater
Supergroup015_sp_5633	ecosystem-specific	SRR12063547	6.98289	Aquatic	Freshwater
Supergroup015_sp_5633	ecosystem-specific	SRR5204323	2.30322	Aquatic	Freshwater
Supergroup015_sp_5633	ecosystem-specific	SRR8526269	2.14594	Aquatic	Freshwater
Supergroup015_sp_5634	ecosystem-share	SRR2971124	6.58971	Aquatic	Aquatic_other
Supergroup015_sp_5634	ecosystem-share	SRR7615236	5.03543	Aquatic	Freshwater
Supergroup015_sp_5634	ecosystem-share	SRR7615563	36.9021	Aquatic	Freshwater
Supergroup015_sp_5634	ecosystem-share	SRR2976262	6.62403	Aquatic	Aquatic_other
Supergroup015_sp_5634	ecosystem-share	SRR7615556	7.67975	Aquatic	Freshwater
Supergroup015_sp_5634	ecosystem-share	SRR2971404	1.11333	Aquatic	Aquatic_other
Supergroup015_sp_5634	ecosystem-share	SRR7615557	8.36557	Aquatic	Freshwater
Supergroup015_sp_5636	ecosystem-specific	SRR5830081	3.25511	Aquatic	Aquatic_other
Supergroup015_sp_5636	ecosystem-specific	SRR5830086	4.29539	Aquatic	Aquatic_other
Supergroup015_sp_5637	ecosystem-share	ERR3586789	8.69127	Aquatic	Marine
Supergroup015_sp_5637	ecosystem-share	ERR3586791	10.1346	Aquatic	Marine
Supergroup015_sp_5637	ecosystem-share	ERR1712127	37.8786	Aquatic	Marine
Supergroup015_sp_5637	ecosystem-share	SRR5216636	2.72201	Aquatic	Aquatic_other
Supergroup015_sp_5637	ecosystem-share	SRR12149670	39.5583	Terrestrial	Wetland
Supergroup015_sp_5637	ecosystem-share	SRR8797635	2.13617	Terrestrial	Marine_sediment
Supergroup015_sp_5637	ecosystem-share	ERR3587051	11.6397	Aquatic	Marine
Supergroup015_sp_5637	ecosystem-share	SRR5830081	5.47685	Aquatic	Aquatic_other
Supergroup015_sp_5637	ecosystem-share	SRR6049357	6.05248	Aquatic	Freshwater
Supergroup015_sp_5637	ecosystem-share	ERR3586790	9.60031	Aquatic	Marine
Supergroup015_sp_5637	ecosystem-share	SRR8797642	6.37603	Terrestrial	Marine_sediment
Supergroup015_sp_5637	ecosystem-share	SRR6049216	5.25795	Aquatic	Freshwater
Supergroup015_sp_5637	ecosystem-share	ERR1740125	3.25284	Aquatic	Marine
Supergroup015_sp_5637	ecosystem-share	SRR10267059	3.44064	Terrestrial	Marine_sediment
Supergroup015_sp_5637	ecosystem-share	ERR3586997	9.05583	Aquatic	Marine
Supergroup015_sp_5637	ecosystem-share	SRR11676195	2.5015	Terrestrial	Wetland
Supergroup015_sp_5637	ecosystem-share	SRR3933541	2.69505	Aquatic	Marine
Supergroup015_sp_5637	ecosystem-share	SRR3933422	1.13114	Aquatic	Marine
Supergroup015_sp_5637	ecosystem-share	ERR1712071	2.47254	Aquatic	Marine
Supergroup015_sp_5637	ecosystem-share	ERR3586948	10.2833	Aquatic	Marine
Supergroup015_sp_5637	ecosystem-share	ERR3586931	1.00829	Aquatic	Marine
Supergroup015_sp_5637	ecosystem-share	SRR5208542	11.9122	Aquatic	Freshwater
Supergroup015_sp_5637	ecosystem-share	SRR11676259	1.09932	Terrestrial	Wetland
Supergroup015_sp_5637	ecosystem-share	ERR3586949	116.069	Aquatic	Marine
Supergroup015_sp_5637	ecosystem-share	SRR3933528	4.97997	Aquatic	Marine
Supergroup015_sp_5637	ecosystem-share	SRR3720199	1.1	Aquatic	Marine
Supergroup015_sp_5637	ecosystem-share	SRR8797654	18.4477	Terrestrial	Marine_sediment
Supergroup015_sp_5637	ecosystem-share	ERR3586927	1.16865	Aquatic	Marine
Supergroup015_sp_5637	ecosystem-share	ERR3587052	8.49733	Aquatic	Marine
Supergroup015_sp_5637	ecosystem-share	SRR3933423	3.65645	Aquatic	Marine
Supergroup015_sp_5637	ecosystem-share	SRR6049461	1.13328	Aquatic	Freshwater
Supergroup015_sp_5637	ecosystem-share	SRR11676115	13.7012	Terrestrial	Wetland
Supergroup015_sp_5637	ecosystem-share	SRR5830086	7.06697	Aquatic	Aquatic_other
Supergroup015_sp_5637	ecosystem-share	SRR6049189	1.57607	Aquatic	Freshwater
Supergroup015_sp_5637	ecosystem-share	ERR1712231	36.157	Aquatic	Marine
Supergroup015_sp_5637	ecosystem-share	SRR12149667	41.7557	Terrestrial	Wetland
Supergroup015_sp_5637	ecosystem-share	SRR8797641	15.2856	Terrestrial	Marine_sediment
Supergroup015_sp_5637	ecosystem-share	SRR11676111	9.25024	Terrestrial	Wetland
Supergroup015_sp_5637	ecosystem-share	SRR3933421	3.62866	Aquatic	Marine
Supergroup015_sp_5637	ecosystem-share	SRR6048937	4.90719	Aquatic	Freshwater
Supergroup015_sp_5637	ecosystem-share	SRR10267050	43.9869	Terrestrial	Marine_sediment
Supergroup015_sp_5637	ecosystem-share	SRR6048938	5.18907	Aquatic	Freshwater
Supergroup015_sp_5637	ecosystem-share	SRR11675804	9.02869	Terrestrial	Wetland
Supergroup015_sp_5637	ecosystem-share	SRR11676222	1.04953	Terrestrial	Wetland
Supergroup015_sp_5637	ecosystem-share	SRR6049215	2.81627	Aquatic	Freshwater
Supergroup015_sp_5637	ecosystem-share	ERR3587053	114.497	Aquatic	Marine
Supergroup015_sp_5637	ecosystem-share	SRR5830079	8.2663	Aquatic	Aquatic_other
Supergroup015_sp_5637	ecosystem-share	ERR3586929	1.50878	Aquatic	Marine
Supergroup015_sp_5637	ecosystem-share	SRR11676220	3.76037	Terrestrial	Wetland
Supergroup015_sp_5637	ecosystem-share	SRR8797634	1.58788	Terrestrial	Marine_sediment
Supergroup015_sp_5637	ecosystem-share	SRR5209166	1.08521	Aquatic	Freshwater
Supergroup015_sp_5637	ecosystem-share	SRR3933538	5.60847	Aquatic	Marine
Supergroup015_sp_5637	ecosystem-share	ERR3586792	10.0292	Aquatic	Marine
Supergroup015_sp_5637	ecosystem-share	SRR5830076	9.02688	Aquatic	Aquatic_other
Supergroup015_sp_5637	ecosystem-share	SRR8797637	6.22372	Terrestrial	Marine_sediment
Supergroup015_sp_5637	ecosystem-share	SRR6049467	1.04321	Aquatic	Freshwater
Supergroup015_sp_5637	ecosystem-share	SRR7523444	1.0869	Aquatic	Marine
Supergroup015_sp_5637	ecosystem-share	SRR11676107	3.29768	Terrestrial	Wetland
Supergroup015_sp_5637	ecosystem-share	SRR11675901	5.35937	Terrestrial	Wetland
Supergroup015_sp_5637	ecosystem-share	SRR2090113	6.93507	Aquatic	Marine
Supergroup015_sp_5637	ecosystem-share	SRR2090099	14.8921	Aquatic	Marine
Supergroup015_sp_5637	ecosystem-share	SRR8797636	3.41212	Terrestrial	Marine_sediment
Supergroup015_sp_5637	ecosystem-share	SRR8797630	4.17976	Terrestrial	Marine_sediment
Supergroup015_sp_5637	ecosystem-share	ERR3586934	1.01333	Aquatic	Marine
Supergroup015_sp_5637	ecosystem-share	ERR2497774	1.58363	Aquatic	Aquatic_other
Supergroup015_sp_5637	ecosystem-share	SRR6049218	3.44821	Aquatic	Freshwater
Supergroup015_sp_5637	ecosystem-share	SRR10527851	1.44754	Aquatic	Aquatic_other
Supergroup015_sp_5637	ecosystem-share	ERR3586998	126.45	Aquatic	Marine
Supergroup015_sp_5637	ecosystem-share	ERR1740126	2.75946	Aquatic	Marine
Supergroup015_sp_577	ecosystem-specific	SRR11622354	2.42364	Terrestrial	Soil
Supergroup015_sp_577	ecosystem-specific	SRR11622633	34.6109	Terrestrial	Soil
Supergroup015_sp_5638	ecosystem-share	SRR2976262	8.97227	Aquatic	Aquatic_other
Supergroup015_sp_5638	ecosystem-share	SRR7687279	2.70221	Aquatic	Freshwater
Supergroup015_sp_5638	ecosystem-share	SRR7687278	3.39819	Aquatic	Freshwater
Supergroup015_sp_5638	ecosystem-share	SRR6203184	9.57625	Terrestrial	Wetland
Supergroup015_sp_5638	ecosystem-share	SRR2971124	8.91151	Aquatic	Aquatic_other
Supergroup015_sp_5638	ecosystem-share	SRR5246792	8.32338	Terrestrial	Wetland
Supergroup015_sp_5639	ecosystem-specific	SRR1697355	76.0531	Aquatic	Aquatic_other
Supergroup015_sp_5639	ecosystem-specific	SRR1697356	7.07335	Aquatic	Aquatic_other
Supergroup015_sp_5640	ecosystem-specific	SRR5830096	5.44777	Aquatic	Aquatic_other
Supergroup015_sp_5640	ecosystem-specific	SRR5830097	6.66195	Aquatic	Aquatic_other
Supergroup015_sp_5640	ecosystem-specific	SRR5830101	53.6179	Aquatic	Aquatic_other
Supergroup015_sp_5640	ecosystem-specific	SRR5830111	45.8291	Aquatic	Aquatic_other
Supergroup015_sp_5641	ecosystem-specific	SRR1781844	1.27339	Aquatic	Aquatic_other
Supergroup015_sp_5643	ecosystem-share	SRR2976262	8.07211	Aquatic	Aquatic_other
Supergroup015_sp_5643	ecosystem-share	SRR2089044	12.3981	Aquatic	Freshwater
Supergroup015_sp_5643	ecosystem-share	SRR2089024	4.70419	Aquatic	Freshwater
Supergroup015_sp_5643	ecosystem-share	SRR2971124	8.95005	Aquatic	Aquatic_other
Supergroup015_sp_5643	ecosystem-share	SRR2089028	127.074	Aquatic	Freshwater
Supergroup015_sp_5643	ecosystem-share	SRR2089025	45.5627	Aquatic	Freshwater
Supergroup015_sp_5644	ecosystem-share	SRR11829332	4.08128	Extreme	Salt_marsh
Supergroup015_sp_5644	ecosystem-share	SRR5264433	126.681	Aquatic	Marine
Supergroup015_sp_5644	ecosystem-share	SRR11828806	2.38061	Extreme	Salt_marsh
Supergroup015_sp_5644	ecosystem-share	SRR11829103	6.9292	Extreme	Salt_marsh
Supergroup015_sp_5644	ecosystem-share	SRR11829142	19.9437	Extreme	Salt_marsh
Supergroup015_sp_5644	ecosystem-share	SRR11828459	68.6436	Extreme	Salt_marsh
Supergroup015_sp_5644	ecosystem-share	SRR11829260	723.775	Extreme	Salt_marsh
Supergroup015_sp_5644	ecosystem-share	SRR11828594	368.271	Extreme	Salt_marsh
Supergroup015_sp_5644	ecosystem-share	SRR5264439	38.4363	Aquatic	Marine
Supergroup015_sp_5644	ecosystem-share	SRR6048937	6.26515	Aquatic	Freshwater
Supergroup015_sp_5644	ecosystem-share	SRR10854660	15.8622	Host_plant	Rhizosphere
Supergroup015_sp_5645	ecosystem-share	SRR6203186	12.3452	Terrestrial	Wetland
Supergroup015_sp_5645	ecosystem-share	SRR7109325	5.98936	Aquatic	Freshwater
Supergroup015_sp_5645	ecosystem-share	SRR5247038	14.3781	Terrestrial	Wetland
Supergroup015_sp_5645	ecosystem-share	SRR7524609	61.7336	Aquatic	Freshwater
Supergroup015_sp_5645	ecosystem-share	SRR5247040	47.8231	Terrestrial	Wetland
Supergroup015_sp_5645	ecosystem-share	SRR7109323	9.95786	Aquatic	Freshwater
Supergroup015_sp_5645	ecosystem-share	SRR7109324	2.43886	Aquatic	Freshwater
Supergroup015_sp_5645	ecosystem-share	SRR7524631	5.39503	Aquatic	Freshwater
Supergroup015_sp_5645	ecosystem-share	SRR6203672	3.70526	Terrestrial	Wetland
Supergroup015_sp_5646	ecosystem-specific	SRR5213865	1.14751	Terrestrial	Wetland
Supergroup015_sp_5646	ecosystem-specific	SRR5864107	1.04754	Terrestrial	Wetland
Supergroup015_sp_5647	ecosystem-share	SRR5830076	5.81028	Aquatic	Aquatic_other
Supergroup015_sp_5647	ecosystem-share	SRR5830086	1.97654	Aquatic	Aquatic_other
Supergroup015_sp_5647	ecosystem-share	SRR7635271	3.90402	Extreme	Salt_marsh
Supergroup015_sp_5647	ecosystem-share	SRR6824236	2.23496	Extreme	Salt_marsh
Supergroup015_sp_5647	ecosystem-share	SRR5830081	1.34338	Aquatic	Aquatic_other
Supergroup015_sp_5647	ecosystem-share	SRR6824230	1.43332	Extreme	Salt_marsh
Supergroup015_sp_5647	ecosystem-share	SRR5830079	5.10593	Aquatic	Aquatic_other
Supergroup015_sp_5647	ecosystem-share	SRR5216636	1.16658	Aquatic	Aquatic_other
Supergroup015_sp_5647	ecosystem-share	SRR6824234	2.18431	Extreme	Salt_marsh
Supergroup015_sp_5647	ecosystem-share	SRR6824226	2.76666	Extreme	Salt_marsh
Supergroup015_sp_578	ecosystem-share	SRR12063610	4.14532	Aquatic	Freshwater
Supergroup015_sp_578	ecosystem-share	SRR5204323	2.64625	Aquatic	Freshwater
Supergroup015_sp_578	ecosystem-share	SRR5864107	7.43022	Terrestrial	Wetland
Supergroup015_sp_578	ecosystem-share	SRR5864105	11.8524	Terrestrial	Wetland
Supergroup015_sp_578	ecosystem-share	SRR5864108	36.5352	Terrestrial	Wetland
Supergroup015_sp_578	ecosystem-share	SRR5213861	11.2333	Terrestrial	Wetland
Supergroup015_sp_578	ecosystem-share	SRR5213863	35.0351	Terrestrial	Wetland
Supergroup015_sp_578	ecosystem-share	SRR5213865	6.95533	Terrestrial	Wetland
Supergroup015_sp_5648	ecosystem-share	SRR6824234	1.2669	Extreme	Salt_marsh
Supergroup015_sp_5648	ecosystem-share	SRR7635271	1.32661	Extreme	Salt_marsh
Supergroup015_sp_5648	ecosystem-share	SRR5830079	1.64187	Aquatic	Aquatic_other
Supergroup015_sp_5649	ecosystem-specific	SRR5830076	1.22322	Aquatic	Aquatic_other
Supergroup015_sp_5649	ecosystem-specific	SRR5830079	1.03447	Aquatic	Aquatic_other
Supergroup015_sp_5650	ecosystem-share	S56-HZ-RL	3.58205	Terrestrial	Soil
Supergroup015_sp_5650	ecosystem-share	SRR12391222	52.4296	Aquatic	Freshwater
Supergroup015_sp_5650	ecosystem-share	S60-HZ-RL	6.62058	Terrestrial	Soil
Supergroup015_sp_5650	ecosystem-share	S48-HZ-RL	4.83148	Terrestrial	Soil
Supergroup015_sp_5650	ecosystem-share	SRR12391864	44.6574	Aquatic	Freshwater
Supergroup015_sp_5650	ecosystem-share	S58-HZ-RL	35.8167	Terrestrial	Soil
Supergroup015_sp_5650	ecosystem-share	SRR5830085	7.78592	Aquatic	Aquatic_other
Supergroup015_sp_5650	ecosystem-share	SRR5216504	2.99912	Aquatic	Aquatic_other
Supergroup015_sp_5650	ecosystem-share	SRR5216503	1.7289	Aquatic	Aquatic_other
Supergroup015_sp_5650	ecosystem-share	SRR5830087	5.3638	Aquatic	Aquatic_other
Supergroup015_sp_5650	ecosystem-share	SRR5830084	8.97284	Aquatic	Aquatic_other
Supergroup015_sp_5650	ecosystem-share	SRR12391638	49.4417	Aquatic	Freshwater
Supergroup015_sp_5650	ecosystem-share	SRR11005197	1.09831	Terrestrial	Freshwater_sediment
Supergroup015_sp_5650	ecosystem-share	SRR12391340	32.8141	Aquatic	Freshwater
Supergroup015_sp_5650	ecosystem-share	SRR12391223	39.082	Aquatic	Freshwater
Supergroup015_sp_5650	ecosystem-share	SRR12391171	29.6812	Aquatic	Freshwater
Supergroup015_sp_5650	ecosystem-share	SRR11005196	2.60476	Terrestrial	Freshwater_sediment
Supergroup015_sp_5650	ecosystem-share	SRR12391256	53.3092	Aquatic	Freshwater
Supergroup015_sp_5650	ecosystem-share	SRR12391176	35.3706	Aquatic	Freshwater
Supergroup015_sp_5650	ecosystem-share	SRR5830092	10.8823	Aquatic	Aquatic_other
Supergroup015_sp_5650	ecosystem-share	SRR12391687	34.151	Aquatic	Freshwater
Supergroup015_sp_5650	ecosystem-share	SRR12391680	32.3289	Aquatic	Freshwater
Supergroup015_sp_5650	ecosystem-share	S52-HZ-RL	4.14611	Terrestrial	Soil
Supergroup015_sp_5651	ecosystem-share	SRR5860223	45.7119	Aquatic	Freshwater
Supergroup015_sp_5651	ecosystem-share	SRR5830087	8.12809	Aquatic	Aquatic_other
Supergroup015_sp_5651	ecosystem-share	SRR5830092	13.4703	Aquatic	Aquatic_other
Supergroup015_sp_5651	ecosystem-share	SRR6049377	8.47468	Aquatic	Freshwater
Supergroup015_sp_5651	ecosystem-share	SRR5830084	12.5432	Aquatic	Aquatic_other
Supergroup015_sp_5651	ecosystem-share	SRR5209160	46.4975	Aquatic	Freshwater
Supergroup015_sp_5651	ecosystem-share	SRR5830085	16.843	Aquatic	Aquatic_other
Supergroup015_sp_5652	ecosystem-specific	SRR5216636	1.16658	Aquatic	Aquatic_other
Supergroup015_sp_5652	ecosystem-specific	SRR5830076	2.58235	Aquatic	Aquatic_other
Supergroup015_sp_5652	ecosystem-specific	SRR5830079	3.21731	Aquatic	Aquatic_other
Supergroup015_sp_5653	ecosystem-specific	SRR2089054	162.364	Aquatic	Freshwater
Supergroup015_sp_5653	ecosystem-specific	SRR2089061	41.3886	Aquatic	Freshwater
Supergroup015_sp_5653	ecosystem-specific	SRR2089069	81.1226	Aquatic	Freshwater
Supergroup015_sp_5653	ecosystem-specific	SRR5209160	3.16113	Aquatic	Freshwater
Supergroup015_sp_5654	ecosystem-specific	SRR7109325	4.3922	Aquatic	Freshwater
Supergroup015_sp_5654	ecosystem-specific	SRR7615556	254.552	Aquatic	Freshwater
Supergroup015_sp_5654	ecosystem-specific	SRR7615557	21.2193	Aquatic	Freshwater
Supergroup015_sp_5654	ecosystem-specific	SRR7615563	39.3375	Aquatic	Freshwater
Supergroup015_sp_5655	ecosystem-share	SRR5830076	1.46106	Aquatic	Aquatic_other
Supergroup015_sp_5655	ecosystem-share	SRR6808585	435.615	Terrestrial	Marine_sediment
Supergroup015_sp_5655	ecosystem-share	SRR6808583	291.388	Terrestrial	Marine_sediment
Supergroup015_sp_5655	ecosystem-share	SRR6808588	7.81663	Terrestrial	Marine_sediment
Supergroup015_sp_5655	ecosystem-share	SRR6808589	498.352	Terrestrial	Marine_sediment
Supergroup015_sp_5655	ecosystem-share	SRR6808581	312.342	Terrestrial	Marine_sediment
Supergroup015_sp_5655	ecosystem-share	SRR6808580	2.21172	Terrestrial	Marine_sediment
Supergroup015_sp_5655	ecosystem-share	SRR6808586	203.62	Terrestrial	Marine_sediment
Supergroup015_sp_5655	ecosystem-share	SRR6808584	580.004	Terrestrial	Marine_sediment
Supergroup015_sp_5655	ecosystem-share	SRR6808593	226.465	Terrestrial	Marine_sediment
Supergroup015_sp_5655	ecosystem-share	SRR6808582	3.37879	Terrestrial	Marine_sediment
Supergroup015_sp_5655	ecosystem-share	SRR6808590	455.796	Terrestrial	Marine_sediment
Supergroup015_sp_5655	ecosystem-share	SRR6808591	616.512	Terrestrial	Marine_sediment
Supergroup015_sp_5655	ecosystem-share	SRR6808592	329.601	Terrestrial	Marine_sediment
Supergroup015_sp_5655	ecosystem-share	SRR6808579	1.50505	Terrestrial	Marine_sediment
Supergroup015_sp_5655	ecosystem-share	SRR6808587	7.58851	Terrestrial	Marine_sediment
Supergroup015_sp_5655	ecosystem-share	SRR5830079	1.49951	Aquatic	Aquatic_other
Supergroup015_sp_579	ecosystem-share	SRR11676563	3.16246	Terrestrial	Wetland
Supergroup015_sp_579	ecosystem-share	SRR11676195	4.55631	Terrestrial	Wetland
Supergroup015_sp_579	ecosystem-share	SRR11676111	1.78872	Terrestrial	Wetland
Supergroup015_sp_579	ecosystem-share	SRR6808588	2.99675	Terrestrial	Marine_sediment
Supergroup015_sp_579	ecosystem-share	SRR11676115	1.42351	Terrestrial	Wetland
Supergroup015_sp_579	ecosystem-share	SRR11674785	2.68834	Terrestrial	Wetland
Supergroup015_sp_579	ecosystem-share	SRR11676617	1.28999	Terrestrial	Wetland
Supergroup015_sp_579	ecosystem-share	SRR6808587	1.43567	Terrestrial	Marine_sediment
Supergroup015_sp_579	ecosystem-share	SRR11675902	6.53348	Terrestrial	Wetland
Supergroup015_sp_5659	ecosystem-share	SRR6049218	1.32315	Aquatic	Freshwater
Supergroup015_sp_5659	ecosystem-share	SRR2971124	1.33914	Aquatic	Aquatic_other
Supergroup015_sp_5659	ecosystem-share	SRR5830076	2.71826	Aquatic	Aquatic_other
Supergroup015_sp_5659	ecosystem-share	SRR5216636	1.24435	Aquatic	Aquatic_other
Supergroup015_sp_5659	ecosystem-share	SRR6048939	20.7065	Aquatic	Freshwater
Supergroup015_sp_5659	ecosystem-share	SRR2976262	1.29154	Aquatic	Aquatic_other
Supergroup015_sp_5659	ecosystem-share	SRR6048938	1.65513	Aquatic	Freshwater
Supergroup015_sp_5659	ecosystem-share	SRR6048934	1.44181	Aquatic	Freshwater
Supergroup015_sp_5659	ecosystem-share	SRR11011819	1.09723	Terrestrial	Freshwater_sediment
Supergroup015_sp_5659	ecosystem-share	SRR6049357	1.13484	Aquatic	Freshwater
Supergroup015_sp_5659	ecosystem-share	W29-DG-RL	2.67432	Aquatic	Aquatic_other
Supergroup015_sp_5659	ecosystem-share	SRR6048923	9.96749	Aquatic	Freshwater
Supergroup015_sp_5659	ecosystem-share	SRR2971404	8.66226	Aquatic	Aquatic_other
Supergroup015_sp_5659	ecosystem-share	SRR6048962	19.7701	Aquatic	Freshwater
Supergroup015_sp_5659	ecosystem-share	SRR6048937	2.43817	Aquatic	Freshwater
Supergroup015_sp_5659	ecosystem-share	SRR5830079	2.59093	Aquatic	Aquatic_other
Supergroup015_sp_5659	ecosystem-share	SRR2976267	7.67146	Aquatic	Aquatic_other
Supergroup015_sp_5659	ecosystem-share	SRR5830081	1.48805	Aquatic	Aquatic_other
Supergroup015_sp_5659	ecosystem-share	SRR6049189	3.43869	Aquatic	Freshwater
Supergroup015_sp_5659	ecosystem-share	SRR5208542	6.3292	Aquatic	Freshwater
Supergroup015_sp_5659	ecosystem-share	SRR5830086	1.34714	Aquatic	Aquatic_other
Supergroup015_sp_5662	ecosystem-share	SRR6401741	1.10101	Aquatic	Marine
Supergroup015_sp_5662	ecosystem-share	SRR5830101	4.22436	Aquatic	Aquatic_other
Supergroup015_sp_5662	ecosystem-share	SRR6401670	1.11145	Aquatic	Marine
Supergroup015_sp_5662	ecosystem-share	SRR8820784	3.33005	Aquatic	Marine
Supergroup015_sp_5662	ecosystem-share	SRR8820973	1.5698	Aquatic	Marine
Supergroup015_sp_5662	ecosystem-share	SRR8820900	21.8547	Aquatic	Marine
Supergroup015_sp_5662	ecosystem-share	SRR5830096	1.11912	Aquatic	Aquatic_other
Supergroup015_sp_5662	ecosystem-share	SRR8820901	5.27785	Aquatic	Marine
Supergroup015_sp_5662	ecosystem-share	SRR5830097	3.55038	Aquatic	Aquatic_other
Supergroup015_sp_5662	ecosystem-share	SRR8820831	31.8978	Aquatic	Marine
Supergroup015_sp_5662	ecosystem-share	SRR8820977	1.25678	Aquatic	Marine
Supergroup015_sp_5662	ecosystem-share	SRR6401740	1.65722	Aquatic	Marine
Supergroup015_sp_5662	ecosystem-share	SRR8820972	1.27844	Aquatic	Marine
Supergroup015_sp_5662	ecosystem-share	SRR8820897	2.47537	Aquatic	Marine
Supergroup015_sp_5662	ecosystem-share	SRR8820786	1.55534	Aquatic	Marine
Supergroup015_sp_5662	ecosystem-share	SRR8820782	527.58	Aquatic	Marine
Supergroup015_sp_5662	ecosystem-share	SRR8820974	1.84581	Aquatic	Marine
Supergroup015_sp_5662	ecosystem-share	SRR8820895	8.35975	Aquatic	Marine
Supergroup015_sp_5662	ecosystem-share	SRR8820918	37.808	Aquatic	Marine
Supergroup015_sp_5662	ecosystem-share	SRR8820783	2.81983	Aquatic	Marine
Supergroup015_sp_5662	ecosystem-share	SRR8820896	11.9132	Aquatic	Marine
Supergroup015_sp_5662	ecosystem-share	SRR8820889	1.00129	Aquatic	Marine
Supergroup015_sp_5662	ecosystem-share	SRR8820893	5.2109	Aquatic	Marine
Supergroup015_sp_5662	ecosystem-share	DRR067251	2.53214	Aquatic	Marine
Supergroup015_sp_5662	ecosystem-share	SRR6048939	8.55729	Aquatic	Freshwater
Supergroup015_sp_5662	ecosystem-share	SRR6048962	11.1248	Aquatic	Freshwater
Supergroup015_sp_5662	ecosystem-share	SRR8821107	1.08231	Aquatic	Marine
Supergroup015_sp_5662	ecosystem-share	SRR8820898	2.3516	Aquatic	Marine
Supergroup015_sp_5662	ecosystem-share	SRR5830111	3.93283	Aquatic	Aquatic_other
Supergroup015_sp_5662	ecosystem-share	SRR8820899	8.46792	Aquatic	Marine
Supergroup015_sp_5662	ecosystem-share	SRR8820902	6.88996	Aquatic	Marine
Supergroup015_sp_5662	ecosystem-share	SRR8820894	5.35626	Aquatic	Marine
Supergroup015_sp_5663	ecosystem-specific	SRR5830101	2.00964	Aquatic	Aquatic_other
Supergroup015_sp_5663	ecosystem-specific	SRR5830111	1.72398	Aquatic	Aquatic_other
Supergroup015_sp_5666	ecosystem-share	SRR8820901	1.32441	Aquatic	Marine
Supergroup015_sp_5666	ecosystem-share	SRR5208542	13.6257	Aquatic	Freshwater
Supergroup015_sp_5666	ecosystem-share	SRR6401740	4.49153	Aquatic	Marine
Supergroup015_sp_5666	ecosystem-share	SRR10854661	8.78663	Host_plant	Rhizosphere
Supergroup015_sp_5666	ecosystem-share	SRR6049461	4.25956	Aquatic	Freshwater
Supergroup015_sp_5666	ecosystem-share	SRR8820972	2.59562	Aquatic	Marine
Supergroup015_sp_5666	ecosystem-share	SRR11828594	1.86466	Extreme	Salt_marsh
Supergroup015_sp_5666	ecosystem-share	SRR11829332	1.29066	Extreme	Salt_marsh
Supergroup015_sp_5666	ecosystem-share	SRR11828900	4.74089	Extreme	Salt_marsh
Supergroup015_sp_5666	ecosystem-share	SRR11827440	9.3951	Extreme	Salt_marsh
Supergroup015_sp_5666	ecosystem-share	SRR5343989	1.65865	Terrestrial	Sediment_other
Supergroup015_sp_5666	ecosystem-share	SRR6049216	49.2178	Aquatic	Freshwater
Supergroup015_sp_5666	ecosystem-share	SRR2090114	6.35528	Aquatic	Marine
Supergroup015_sp_5666	ecosystem-share	SRR11829144	2.6624	Extreme	Salt_marsh
Supergroup015_sp_5666	ecosystem-share	SRR11675902	5.34841	Terrestrial	Wetland
Supergroup015_sp_5666	ecosystem-share	SRR5830096	8.04498	Aquatic	Aquatic_other
Supergroup015_sp_5666	ecosystem-share	SRR8820976	2.13224	Aquatic	Marine
Supergroup015_sp_5666	ecosystem-share	SRR8820900	18.9761	Aquatic	Marine
Supergroup015_sp_5666	ecosystem-share	SRR11829260	1.29463	Extreme	Salt_marsh
Supergroup015_sp_5666	ecosystem-share	SRR11828460	4.57949	Extreme	Salt_marsh
Supergroup015_sp_5666	ecosystem-share	SRR11829142	9.41785	Extreme	Salt_marsh
Supergroup015_sp_5666	ecosystem-share	SRR8820783	3.37638	Aquatic	Marine
Supergroup015_sp_5666	ecosystem-share	SRR11828459	10.6257	Extreme	Salt_marsh
Supergroup015_sp_5666	ecosystem-share	SRR5830097	7.8986	Aquatic	Aquatic_other
Supergroup015_sp_5666	ecosystem-share	SRR8821045	2.8815	Aquatic	Marine
Supergroup015_sp_5666	ecosystem-share	SRR8820831	8.86461	Aquatic	Marine
Supergroup015_sp_5666	ecosystem-share	SRR11828806	7.5386	Extreme	Salt_marsh
Supergroup015_sp_5666	ecosystem-share	SRR5830101	11.8596	Aquatic	Aquatic_other
Supergroup015_sp_5666	ecosystem-share	SRR6049357	38.095	Aquatic	Freshwater
Supergroup015_sp_5666	ecosystem-share	SRR6401741	4.20798	Aquatic	Marine
Supergroup015_sp_5666	ecosystem-share	SRR11828805	6.15124	Extreme	Salt_marsh
Supergroup015_sp_5666	ecosystem-share	SRR11828994	2.12225	Extreme	Salt_marsh
Supergroup015_sp_5666	ecosystem-share	SRR6049218	15.2764	Aquatic	Freshwater
Supergroup015_sp_5666	ecosystem-share	SRR8820970	2.1116	Aquatic	Marine
Supergroup015_sp_5666	ecosystem-share	SRR11829001	8.1959	Extreme	Salt_marsh
Supergroup015_sp_5666	ecosystem-share	SRR11828958	3.69603	Extreme	Salt_marsh
Supergroup015_sp_5666	ecosystem-share	SRR8820896	4.8743	Aquatic	Marine
Supergroup015_sp_5666	ecosystem-share	SRR11828993	3.62257	Extreme	Salt_marsh
Supergroup015_sp_5666	ecosystem-share	SRR11829331	1.48835	Extreme	Salt_marsh
Supergroup015_sp_5666	ecosystem-share	SRR11829261	4.62907	Extreme	Salt_marsh
Supergroup015_sp_5666	ecosystem-share	SRR11828456	6.2409	Extreme	Salt_marsh
Supergroup015_sp_5666	ecosystem-share	SRR5830111	8.25176	Aquatic	Aquatic_other
Supergroup015_sp_5666	ecosystem-share	SRR8820974	6.66821	Aquatic	Marine
Supergroup015_sp_5666	ecosystem-share	SRR2090098	1.76165	Aquatic	Marine
Supergroup015_sp_5666	ecosystem-share	SRR2090108	4.26497	Aquatic	Marine
Supergroup015_sp_5666	ecosystem-share	SRR6049362	40.0528	Aquatic	Freshwater
Supergroup015_sp_5666	ecosystem-share	SRR10854658	12.5935	Host_plant	Rhizosphere
Supergroup015_sp_5666	ecosystem-share	SRR8820784	1.08902	Aquatic	Marine
Supergroup015_sp_5666	ecosystem-share	SRR8820899	1.24883	Aquatic	Marine
Supergroup015_sp_5666	ecosystem-share	SRR11829101	6.14557	Extreme	Salt_marsh
Supergroup015_sp_5666	ecosystem-share	SRR11676563	2.13569	Terrestrial	Wetland
Supergroup015_sp_5666	ecosystem-share	SRR8820902	1.01447	Aquatic	Marine
Supergroup015_sp_5666	ecosystem-share	SRR11827441	1.14304	Extreme	Salt_marsh
Supergroup015_sp_5666	ecosystem-share	SRR8820977	8.08182	Aquatic	Marine
Supergroup015_sp_5666	ecosystem-share	SRR11829105	1.0794	Extreme	Salt_marsh
Supergroup015_sp_5666	ecosystem-share	SRR5209166	17.5081	Aquatic	Freshwater
Supergroup015_sp_5666	ecosystem-share	SRR8820889	1.17929	Aquatic	Marine
Supergroup015_sp_5666	ecosystem-share	SRR6049458	2.38051	Aquatic	Freshwater
Supergroup015_sp_5666	ecosystem-share	SRR6048938	36.0998	Aquatic	Freshwater
Supergroup015_sp_5666	ecosystem-share	SRR11676220	2.01259	Terrestrial	Wetland
Supergroup015_sp_5666	ecosystem-share	SRR6049557	1.21335	Aquatic	Freshwater
Supergroup015_sp_5666	ecosystem-share	SRR11828807	2.45276	Extreme	Salt_marsh
Supergroup015_sp_5666	ecosystem-share	SRR11829103	5.14101	Extreme	Salt_marsh
Supergroup015_sp_5666	ecosystem-share	SRR11827185	5.61648	Extreme	Salt_marsh
Supergroup015_sp_5666	ecosystem-share	SRR2090102	1.23195	Aquatic	Marine
Supergroup015_sp_5666	ecosystem-share	SRR8820918	9.07014	Aquatic	Marine
Supergroup015_sp_5666	ecosystem-share	SRR8820979	1.10393	Aquatic	Marine
Supergroup015_sp_5666	ecosystem-share	SRR6049215	18.8338	Aquatic	Freshwater
Supergroup015_sp_5666	ecosystem-share	SRR6048937	7.77744	Aquatic	Freshwater
Supergroup015_sp_5666	ecosystem-share	SRR6049467	1.04321	Aquatic	Freshwater
Supergroup015_sp_5666	ecosystem-share	SRR11828902	14.4136	Extreme	Salt_marsh
Supergroup015_sp_5666	ecosystem-share	SRR8820898	1.5541	Aquatic	Marine
Supergroup015_sp_5666	ecosystem-share	SRR11828897	3.00639	Extreme	Salt_marsh
Supergroup015_sp_5666	ecosystem-share	SRR11828891	2.36513	Extreme	Salt_marsh
Supergroup015_sp_5666	ecosystem-share	SRR11828959	4.16955	Extreme	Salt_marsh
Supergroup015_sp_5666	ecosystem-share	SRR6049359	40.7042	Aquatic	Freshwater
Supergroup015_sp_5666	ecosystem-share	SRR8820973	3.91588	Aquatic	Marine
Supergroup015_sp_5666	ecosystem-share	SRR5830086	2.21947	Aquatic	Aquatic_other
Supergroup015_sp_5666	ecosystem-share	SRR8820782	159.919	Aquatic	Marine
Supergroup015_sp_5666	ecosystem-share	SRR11827438	6.29364	Extreme	Salt_marsh
Supergroup015_sp_580	ecosystem-specific	SRR7971117	3.62634	Host_microbe	Wood_decay
Supergroup015_sp_5669	ecosystem-specific	SRR5830089	118.358	Aquatic	Aquatic_other
Supergroup015_sp_5669	ecosystem-specific	SRR5830090	2.25082	Aquatic	Aquatic_other
Supergroup015_sp_5669	ecosystem-specific	SRR5830091	2.29893	Aquatic	Aquatic_other
Supergroup015_sp_5669	ecosystem-specific	SRR5830093	102.819	Aquatic	Aquatic_other
Supergroup015_sp_5672	ecosystem-share	SRR12391680	1.07116	Aquatic	Freshwater
Supergroup015_sp_5672	ecosystem-share	SRR12391340	2.08559	Aquatic	Freshwater
Supergroup015_sp_5672	ecosystem-share	SRR1781915	1.46398	Aquatic	Aquatic_other
Supergroup015_sp_5672	ecosystem-share	SRR1781811	2.19516	Aquatic	Aquatic_other
Supergroup015_sp_5672	ecosystem-share	SRR1781844	13.8253	Aquatic	Aquatic_other
Supergroup015_sp_5672	ecosystem-share	S23-JY-RL	3.44033	Terrestrial	Soil
Supergroup015_sp_5672	ecosystem-share	S56-HZ-RL	3.14621	Terrestrial	Soil
Supergroup015_sp_5672	ecosystem-share	S48-HZ-RL	1.93829	Terrestrial	Soil
Supergroup015_sp_5672	ecosystem-share	SRR1781804	6.01863	Aquatic	Aquatic_other
Supergroup015_sp_5674	ecosystem-specific	SRR11414083	34.9403	Host_microbe	Biofilm
Supergroup015_sp_5674	ecosystem-specific	SRR11414084	38.2932	Host_microbe	Biofilm
Supergroup015_sp_5674	ecosystem-specific	SRR11414085	40.4425	Host_microbe	Biofilm
Supergroup015_sp_5674	ecosystem-specific	SRR11414086	37.8331	Host_microbe	Biofilm
Supergroup015_sp_5674	ecosystem-specific	SRR11414087	54.3265	Host_microbe	Biofilm
Supergroup015_sp_5674	ecosystem-specific	SRR11414088	47.1878	Host_microbe	Biofilm
Supergroup015_sp_5674	ecosystem-specific	SRR11414089	24.0867	Host_microbe	Biofilm
Supergroup015_sp_5674	ecosystem-specific	SRR11414090	22.4222	Host_microbe	Biofilm
Supergroup015_sp_5674	ecosystem-specific	SRR11414101	27.8576	Host_microbe	Biofilm
Supergroup015_sp_5674	ecosystem-specific	SRR11414102	26.4918	Host_microbe	Biofilm
Supergroup015_sp_5675	ecosystem-specific	SRR575539	165.884	Host_microbe	Bioreactor
Supergroup015_sp_5675	ecosystem-specific	SRR575540	186.706	Host_microbe	Bioreactor
Supergroup015_sp_5675	ecosystem-specific	SRR575541	255.488	Host_microbe	Bioreactor
Supergroup015_sp_5677	ecosystem-share	SRR6236598	112.381	Terrestrial	Soil
Supergroup015_sp_5677	ecosystem-share	SRR5990604	223.014	Host_microbe	Decomposition
Supergroup015_sp_5678	ecosystem-share	SRR5214152	39.3372	Terrestrial	Wetland
Supergroup015_sp_5678	ecosystem-share	SRR5214153	48.839	Terrestrial	Wetland
Supergroup015_sp_5678	ecosystem-share	SRR12391864	69.9935	Aquatic	Freshwater
Supergroup015_sp_5678	ecosystem-share	SRR12391687	119.677	Aquatic	Freshwater
Supergroup015_sp_5678	ecosystem-share	SRR5864100	125.967	Terrestrial	Wetland
Supergroup015_sp_5678	ecosystem-share	SRR5864113	27.4098	Terrestrial	Wetland
Supergroup015_sp_5678	ecosystem-share	SRR5864101	41.6505	Terrestrial	Wetland
Supergroup015_sp_5678	ecosystem-share	SRR12391256	132.075	Aquatic	Freshwater
Supergroup015_sp_5678	ecosystem-share	SRR5214150	25.1628	Terrestrial	Wetland
Supergroup015_sp_5678	ecosystem-share	SRR12391176	111.812	Aquatic	Freshwater
Supergroup015_sp_5678	ecosystem-share	SRR5214156	120.923	Terrestrial	Wetland
Supergroup015_sp_5678	ecosystem-share	SRR5864109	75.6458	Terrestrial	Wetland
Supergroup015_sp_5678	ecosystem-share	SRR5864110	41.429	Terrestrial	Wetland
Supergroup015_sp_5678	ecosystem-share	SRR12391638	178.229	Aquatic	Freshwater
Supergroup015_sp_5678	ecosystem-share	SRR12391340	158.591	Aquatic	Freshwater
Supergroup015_sp_5678	ecosystem-share	SRR5864104	50.5909	Terrestrial	Wetland
Supergroup015_sp_5678	ecosystem-share	SRR12391222	121.119	Aquatic	Freshwater
Supergroup015_sp_5678	ecosystem-share	SRR5214090	73.3084	Terrestrial	Wetland
Supergroup015_sp_5678	ecosystem-share	SRR5214089	40.065	Terrestrial	Wetland
Supergroup015_sp_5678	ecosystem-share	SRR12391171	147.389	Aquatic	Freshwater
Supergroup015_sp_5678	ecosystem-share	SRR12391223	132.708	Aquatic	Freshwater
Supergroup015_sp_5678	ecosystem-share	SRR12391680	243.642	Aquatic	Freshwater
Supergroup015_sp_5679	ecosystem-specific	SRR7086057	9.17683	Aquatic	Freshwater
Supergroup015_sp_5679	ecosystem-specific	SRR7086126	34.5664	Aquatic	Freshwater
Supergroup015_sp_5679	ecosystem-specific	SRR7086360	2.01937	Aquatic	Freshwater
Supergroup015_sp_5679	ecosystem-specific	SRR7086472	1.51565	Aquatic	Freshwater
Supergroup015_sp_5679	ecosystem-specific	SRR7086597	10.6927	Aquatic	Freshwater
Supergroup015_sp_5679	ecosystem-specific	SRR7086938	1.79534	Aquatic	Freshwater
Supergroup015_sp_5679	ecosystem-specific	SRR7087941	3.83884	Aquatic	Freshwater
Supergroup015_sp_5679	ecosystem-specific	SRR7089014	10.8172	Aquatic	Freshwater
Supergroup015_sp_5679	ecosystem-specific	SRR7089178	1.19073	Aquatic	Freshwater
Supergroup015_sp_5679	ecosystem-specific	SRR7089533	16.2624	Aquatic	Freshwater
Supergroup015_sp_5679	ecosystem-specific	SRR7089625	8.66682	Aquatic	Freshwater
Supergroup015_sp_5679	ecosystem-specific	SRR7990774	27.357	Aquatic	Freshwater
Supergroup015_sp_5680	ecosystem-specific	SRR12391171	4.3942	Aquatic	Freshwater
Supergroup015_sp_5680	ecosystem-specific	SRR12391176	4.2121	Aquatic	Freshwater
Supergroup015_sp_5680	ecosystem-specific	SRR12391222	5.1394	Aquatic	Freshwater
Supergroup015_sp_5680	ecosystem-specific	SRR12391223	4.44075	Aquatic	Freshwater
Supergroup015_sp_5680	ecosystem-specific	SRR12391256	4.43594	Aquatic	Freshwater
Supergroup015_sp_5680	ecosystem-specific	SRR12391340	4.43034	Aquatic	Freshwater
Supergroup015_sp_5680	ecosystem-specific	SRR12391638	4.46839	Aquatic	Freshwater
Supergroup015_sp_5680	ecosystem-specific	SRR12391680	3.66639	Aquatic	Freshwater
Supergroup015_sp_5680	ecosystem-specific	SRR12391687	3.80308	Aquatic	Freshwater
Supergroup015_sp_5681	ecosystem-share	SRR7086491	2.28441	Aquatic	Freshwater
Supergroup015_sp_5681	ecosystem-share	SRR7090829	2.41829	Aquatic	Freshwater
Supergroup015_sp_5681	ecosystem-share	SRR11648140	32.227	Terrestrial	Sediment_other
Supergroup015_sp_5681	ecosystem-share	SRR11648413	5.50276	Terrestrial	Sediment_other
Supergroup015_sp_5681	ecosystem-share	SRR3589013	9.55708	Terrestrial	Marine_sediment
Supergroup015_sp_5681	ecosystem-share	SRR3589024	1.26485	Terrestrial	Marine_sediment
Supergroup015_sp_5681	ecosystem-share	SRR11647991	38.4489	Terrestrial	Sediment_other
Supergroup015_sp_5681	ecosystem-share	SRR7088793	1.24362	Aquatic	Freshwater
Supergroup015_sp_5681	ecosystem-share	SRR11649088	6.82195	Terrestrial	Sediment_other
Supergroup015_sp_5681	ecosystem-share	SRR11648412	94.0243	Terrestrial	Sediment_other
Supergroup015_sp_5681	ecosystem-share	SRR11648360	15.5074	Terrestrial	Sediment_other
Supergroup015_sp_5681	ecosystem-share	SRR11648359	41.1333	Terrestrial	Sediment_other
Supergroup015_sp_5681	ecosystem-share	SRR3589020	2.05181	Terrestrial	Marine_sediment
Supergroup015_sp_5681	ecosystem-share	SRR3589029	7.86005	Terrestrial	Marine_sediment
Supergroup015_sp_5681	ecosystem-share	SRR3589027	6.06791	Terrestrial	Marine_sediment
Supergroup015_sp_5681	ecosystem-share	SRR3589025	10.9304	Terrestrial	Marine_sediment
Supergroup015_sp_5681	ecosystem-share	SRR11647877	6.91996	Terrestrial	Sediment_other
Supergroup015_sp_5681	ecosystem-share	SRR11647857	10.0655	Terrestrial	Sediment_other
Supergroup015_sp_5681	ecosystem-share	SRR11648205	48.1065	Terrestrial	Sediment_other
Supergroup015_sp_5681	ecosystem-share	SRR11648382	2.22652	Terrestrial	Sediment_other
Supergroup015_sp_5681	ecosystem-share	SRR3589012	3.37663	Terrestrial	Marine_sediment
Supergroup015_sp_5681	ecosystem-share	SRR11648415	106.134	Terrestrial	Sediment_other
Supergroup015_sp_5681	ecosystem-share	SRR3589011	41.6952	Terrestrial	Marine_sediment
Supergroup015_sp_5681	ecosystem-share	SRR3589018	2.26418	Terrestrial	Marine_sediment
Supergroup015_sp_5681	ecosystem-share	SRR3589014	29.615	Terrestrial	Marine_sediment
Supergroup015_sp_5681	ecosystem-share	SRR11647985	15.6846	Terrestrial	Sediment_other
Supergroup015_sp_5681	ecosystem-share	SRR7086625	23.8135	Aquatic	Freshwater
Supergroup015_sp_5681	ecosystem-share	SRR11648202	17.4582	Terrestrial	Sediment_other
Supergroup015_sp_5681	ecosystem-share	SRR11649133	27.524	Terrestrial	Sediment_other
Supergroup015_sp_5681	ecosystem-share	SRR11648162	4.70432	Terrestrial	Sediment_other
Supergroup015_sp_5681	ecosystem-share	SRR11648395	32.2749	Terrestrial	Sediment_other
Supergroup015_sp_5681	ecosystem-share	SRR11649134	26.4744	Terrestrial	Sediment_other
Supergroup015_sp_5681	ecosystem-share	SRR7086284	52.1838	Aquatic	Freshwater
Supergroup015_sp_5681	ecosystem-share	SRR3589015	12.8824	Terrestrial	Marine_sediment
Supergroup015_sp_5682	ecosystem-specific	SRR7086057	49.2933	Aquatic	Freshwater
Supergroup015_sp_5682	ecosystem-specific	SRR7086083	126.257	Aquatic	Freshwater
Supergroup015_sp_5682	ecosystem-specific	SRR7086126	226.357	Aquatic	Freshwater
Supergroup015_sp_5682	ecosystem-specific	SRR7086410	4.19917	Aquatic	Freshwater
Supergroup015_sp_5682	ecosystem-specific	SRR7086472	57.9391	Aquatic	Freshwater
Supergroup015_sp_5682	ecosystem-specific	SRR7086487	2.64765	Aquatic	Freshwater
Supergroup015_sp_5682	ecosystem-specific	SRR7086597	5.92209	Aquatic	Freshwater
Supergroup015_sp_5682	ecosystem-specific	SRR7086626	4.13413	Aquatic	Freshwater
Supergroup015_sp_5682	ecosystem-specific	SRR7089014	7.12186	Aquatic	Freshwater
Supergroup015_sp_5682	ecosystem-specific	SRR7089176	6.17616	Aquatic	Freshwater
Supergroup015_sp_5682	ecosystem-specific	SRR7089533	20.1554	Aquatic	Freshwater
Supergroup015_sp_5682	ecosystem-specific	SRR7089625	61.343	Aquatic	Freshwater
Supergroup015_sp_5682	ecosystem-specific	SRR7089626	6.25308	Aquatic	Freshwater
Supergroup015_sp_5682	ecosystem-specific	SRR7090828	61.4826	Aquatic	Freshwater
Supergroup015_sp_5682	ecosystem-specific	SRR7094501	5.47545	Aquatic	Freshwater
Supergroup015_sp_5682	ecosystem-specific	SRR7990774	61.74	Aquatic	Freshwater
Supergroup015_sp_5683	ecosystem-specific	SRR7086284	1.11538	Aquatic	Freshwater
Supergroup015_sp_5683	ecosystem-specific	SRR7089624	2.42559	Aquatic	Freshwater
Supergroup015_sp_5683	ecosystem-specific	SRR7812394	1.23126	Aquatic	Freshwater
Supergroup015_sp_5683	ecosystem-specific	SRR7812395	1.96496	Aquatic	Freshwater
Supergroup015_sp_5684	ecosystem-specific	SRR7086083	15.8557	Aquatic	Freshwater
Supergroup015_sp_5684	ecosystem-specific	SRR7086284	24.6977	Aquatic	Freshwater
Supergroup015_sp_5684	ecosystem-specific	SRR7086472	20.0479	Aquatic	Freshwater
Supergroup015_sp_5684	ecosystem-specific	SRR7086491	1.11951	Aquatic	Freshwater
Supergroup015_sp_5684	ecosystem-specific	SRR7086625	13.5378	Aquatic	Freshwater
Supergroup015_sp_5684	ecosystem-specific	SRR7088793	40.2739	Aquatic	Freshwater
Supergroup015_sp_5684	ecosystem-specific	SRR7089624	19.5913	Aquatic	Freshwater
Supergroup015_sp_5684	ecosystem-specific	SRR7090829	10.2932	Aquatic	Freshwater
Supergroup015_sp_5684	ecosystem-specific	SRR7812394	23.8104	Aquatic	Freshwater
Supergroup015_sp_5684	ecosystem-specific	SRR7812395	35.545	Aquatic	Freshwater
Supergroup015_sp_5685	ecosystem-share	SRR12391222	1.06154	Aquatic	Freshwater
Supergroup015_sp_5685	ecosystem-share	SRR5213863	2.12409	Terrestrial	Wetland
Supergroup015_sp_5685	ecosystem-share	SRR5864108	2.00048	Terrestrial	Wetland
Supergroup015_sp_5685	ecosystem-share	SRR5214152	2.28168	Terrestrial	Wetland
Supergroup015_sp_5685	ecosystem-share	SRR5864109	6.16522	Terrestrial	Wetland
Supergroup015_sp_5685	ecosystem-share	SRR5213861	1.131	Terrestrial	Wetland
Supergroup015_sp_5685	ecosystem-share	SRR5864107	1.0719	Terrestrial	Wetland
Supergroup015_sp_5685	ecosystem-share	SRR5864101	3.42714	Terrestrial	Wetland
Supergroup015_sp_5685	ecosystem-share	SRR5864104	6.68628	Terrestrial	Wetland
Supergroup015_sp_5685	ecosystem-share	SRR5214153	6.43968	Terrestrial	Wetland
Supergroup015_sp_5685	ecosystem-share	SRR12391680	1.07116	Aquatic	Freshwater
Supergroup015_sp_5685	ecosystem-share	SRR5214090	5.98743	Terrestrial	Wetland
Supergroup015_sp_5685	ecosystem-share	SRR5213865	1.007	Terrestrial	Wetland
Supergroup015_sp_5685	ecosystem-share	SRR12391638	3.52767	Aquatic	Freshwater
Supergroup015_sp_5685	ecosystem-share	SRR5864105	2.09044	Terrestrial	Wetland
Supergroup015_sp_5686	ecosystem-specific	SRR7086083	87.2614	Aquatic	Freshwater
Supergroup015_sp_5686	ecosystem-specific	SRR7086280	1.7592	Aquatic	Freshwater
Supergroup015_sp_5686	ecosystem-specific	SRR7094501	12.8884	Aquatic	Freshwater
Supergroup015_sp_5687	ecosystem-share	SRR5204323	6.17459	Aquatic	Freshwater
Supergroup015_sp_5687	ecosystem-share	SRR12391171	6.63198	Aquatic	Freshwater
Supergroup015_sp_5687	ecosystem-share	SRR5216504	2.93246	Aquatic	Aquatic_other
Supergroup015_sp_5687	ecosystem-share	SRR12391223	5.11486	Aquatic	Freshwater
Supergroup015_sp_5687	ecosystem-share	SRR12391687	5.06757	Aquatic	Freshwater
Supergroup015_sp_5687	ecosystem-share	SRR8526270	17.8189	Aquatic	Freshwater
Supergroup015_sp_5687	ecosystem-share	SRR8526268	26.4253	Aquatic	Freshwater
Supergroup015_sp_5687	ecosystem-share	SRR12391638	4.83019	Aquatic	Freshwater
Supergroup015_sp_5687	ecosystem-share	SRR12391222	4.28499	Aquatic	Freshwater
Supergroup015_sp_5687	ecosystem-share	SRR12391864	1.10111	Aquatic	Freshwater
Supergroup015_sp_5687	ecosystem-share	SRR12391680	5.18326	Aquatic	Freshwater
Supergroup015_sp_5687	ecosystem-share	SRR7080629	70.6135	Terrestrial	Freshwater_sediment
Supergroup015_sp_5687	ecosystem-share	SRR12391256	4.73686	Aquatic	Freshwater
Supergroup015_sp_5687	ecosystem-share	SRR12391340	5.03503	Aquatic	Freshwater
Supergroup015_sp_5687	ecosystem-share	SRR12391176	4.71535	Aquatic	Freshwater
Supergroup015_sp_5687	ecosystem-share	SRR12063616	135.23	Aquatic	Freshwater
Supergroup015_sp_5687	ecosystem-share	SRR8526269	16.9724	Aquatic	Freshwater
Supergroup015_sp_5687	ecosystem-share	SRR12063542	53.426	Aquatic	Freshwater
Supergroup015_sp_5687	ecosystem-share	SRR5204320	4.3555	Aquatic	Freshwater
Supergroup015_sp_6	ecosystem-specific	SRR5247038	12.2769	Terrestrial	Wetland
Supergroup015_sp_6	ecosystem-specific	SRR6203186	2.56286	Terrestrial	Wetland
Supergroup015_sp_6	ecosystem-specific	SRR6203672	21.4018	Terrestrial	Wetland
Supergroup015_sp_57	ecosystem-specific	SRR11075871	8.88932	Terrestrial	Soil
Supergroup015_sp_57	ecosystem-specific	SRR11565175	15.1732	Terrestrial	Soil
Supergroup015_sp_57	ecosystem-specific	SRR11565176	1.59238	Terrestrial	Soil
Supergroup015_sp_57	ecosystem-specific	SRR11565178	5.06498	Terrestrial	Soil
Supergroup015_sp_57	ecosystem-specific	SRR11565180	3.39399	Terrestrial	Soil
Supergroup015_sp_57	ecosystem-specific	SRR11678561	1.86781	Terrestrial	Soil
Supergroup015_sp_5689	ecosystem-specific	SRR7086194	1.64154	Aquatic	Freshwater
Supergroup015_sp_5690	ecosystem-share	SRR5214090	41.6974	Terrestrial	Wetland
Supergroup015_sp_5690	ecosystem-share	SRR5214089	37.7983	Terrestrial	Wetland
Supergroup015_sp_5690	ecosystem-share	SRR12391340	1.94984	Aquatic	Freshwater
Supergroup015_sp_5690	ecosystem-share	W13-DG-RL	188.744	Aquatic	Aquatic_other
Supergroup015_sp_5690	ecosystem-share	SRR5864109	43.5557	Terrestrial	Wetland
Supergroup015_sp_5690	ecosystem-share	SRR1601416	20.68	Aquatic	Freshwater
Supergroup015_sp_5690	ecosystem-share	SRR12391222	1.04859	Aquatic	Freshwater
Supergroup015_sp_5690	ecosystem-share	SRR1601415	15.3073	Aquatic	Freshwater
Supergroup015_sp_5690	ecosystem-share	SRR12391176	2.49443	Aquatic	Freshwater
Supergroup015_sp_5690	ecosystem-share	SRR12391223	1.3061	Aquatic	Freshwater
Supergroup015_sp_5690	ecosystem-share	SRR12391680	1.14305	Aquatic	Freshwater
Supergroup015_sp_5690	ecosystem-share	SRR5214150	33.5723	Terrestrial	Wetland
Supergroup015_sp_5690	ecosystem-share	SRR12391687	1.20702	Aquatic	Freshwater
Supergroup015_sp_5690	ecosystem-share	SRR5864113	35.7075	Terrestrial	Wetland
Supergroup015_sp_5690	ecosystem-share	SRR5864100	4.20173	Terrestrial	Wetland
Supergroup015_sp_5690	ecosystem-share	SRR12391638	1.46534	Aquatic	Freshwater
Supergroup015_sp_5690	ecosystem-share	SRR12391171	3.9263	Aquatic	Freshwater
Supergroup015_sp_5690	ecosystem-share	SRR5864110	39.5011	Terrestrial	Wetland
Supergroup015_sp_5690	ecosystem-share	SRR1601417	19.175	Aquatic	Freshwater
Supergroup015_sp_5690	ecosystem-share	W15-DG-RL	10.9376	Aquatic	Aquatic_other
Supergroup015_sp_5690	ecosystem-share	SRR5214156	3.51414	Terrestrial	Wetland
Supergroup015_sp_5691	ecosystem-share	SRR12391222	77.1557	Aquatic	Freshwater
Supergroup015_sp_5691	ecosystem-share	SRR5864108	56.0399	Terrestrial	Wetland
Supergroup015_sp_5691	ecosystem-share	SRR12391176	71.5728	Aquatic	Freshwater
Supergroup015_sp_5691	ecosystem-share	SRR5214090	494.36	Terrestrial	Wetland
Supergroup015_sp_5691	ecosystem-share	SRR12391340	90.6059	Aquatic	Freshwater
Supergroup015_sp_5691	ecosystem-share	SRR5864105	72.8502	Terrestrial	Wetland
Supergroup015_sp_5691	ecosystem-share	SRR5864109	512.201	Terrestrial	Wetland
Supergroup015_sp_5691	ecosystem-share	SRR5213864	30.9772	Terrestrial	Wetland
Supergroup015_sp_5691	ecosystem-share	SRR12391687	90.9577	Aquatic	Freshwater
Supergroup015_sp_5691	ecosystem-share	SRR5864111	31.0955	Terrestrial	Wetland
Supergroup015_sp_5691	ecosystem-share	SRR12391223	71.5828	Aquatic	Freshwater
Supergroup015_sp_5691	ecosystem-share	SRR5213863	54.6018	Terrestrial	Wetland
Supergroup015_sp_5691	ecosystem-share	SRR5213865	62.8089	Terrestrial	Wetland
Supergroup015_sp_5691	ecosystem-share	SRR5864107	65.6784	Terrestrial	Wetland
Supergroup015_sp_5691	ecosystem-share	SRR5864113	269.178	Terrestrial	Wetland
Supergroup015_sp_5691	ecosystem-share	SRR5213862	23.9406	Terrestrial	Wetland
Supergroup015_sp_5691	ecosystem-share	SRR5214089	405.184	Terrestrial	Wetland
Supergroup015_sp_5691	ecosystem-share	SRR12391680	134.211	Aquatic	Freshwater
Supergroup015_sp_5691	ecosystem-share	SRR12391864	80.6619	Aquatic	Freshwater
Supergroup015_sp_5691	ecosystem-share	SRR5213861	70.3137	Terrestrial	Wetland
Supergroup015_sp_5691	ecosystem-share	SRR5864112	25.3322	Terrestrial	Wetland
Supergroup015_sp_5691	ecosystem-share	SRR5213866	29.7451	Terrestrial	Wetland
Supergroup015_sp_5691	ecosystem-share	SRR5864106	31.7539	Terrestrial	Wetland
Supergroup015_sp_5691	ecosystem-share	SRR12391256	79.0777	Aquatic	Freshwater
Supergroup015_sp_5691	ecosystem-share	SRR12391171	102.959	Aquatic	Freshwater
Supergroup015_sp_5691	ecosystem-share	SRR5864110	419.807	Terrestrial	Wetland
Supergroup015_sp_5691	ecosystem-share	SRR5214150	257.925	Terrestrial	Wetland
Supergroup015_sp_5691	ecosystem-share	SRR12391638	85.225	Aquatic	Freshwater
Supergroup015_sp_5692	ecosystem-specific	SRR7086167	33.0769	Aquatic	Freshwater
Supergroup015_sp_5692	ecosystem-specific	SRR7086281	27.4589	Aquatic	Freshwater
Supergroup015_sp_5692	ecosystem-specific	SRR7086411	88.4029	Aquatic	Freshwater
Supergroup015_sp_5692	ecosystem-specific	SRR7086412	18.9818	Aquatic	Freshwater
Supergroup015_sp_5692	ecosystem-specific	SRR7086602	5.50669	Aquatic	Freshwater
Supergroup015_sp_5692	ecosystem-specific	SRR7086933	3.06401	Aquatic	Freshwater
Supergroup015_sp_5692	ecosystem-specific	SRR7088795	7.89601	Aquatic	Freshwater
Supergroup015_sp_5692	ecosystem-specific	SRR7089177	8.23936	Aquatic	Freshwater
Supergroup015_sp_5692	ecosystem-specific	SRR7089534	40.0616	Aquatic	Freshwater
Supergroup015_sp_5692	ecosystem-specific	SRR7090821	8.86192	Aquatic	Freshwater
Supergroup015_sp_5692	ecosystem-specific	SRR7094501	1.13721	Aquatic	Freshwater
Supergroup015_sp_5693	ecosystem-specific	SRR7086279	69.4735	Aquatic	Freshwater
Supergroup015_sp_5693	ecosystem-specific	SRR7086360	8.07748	Aquatic	Freshwater
Supergroup015_sp_5693	ecosystem-specific	SRR7086487	2.08957	Aquatic	Freshwater
Supergroup015_sp_5693	ecosystem-specific	SRR7087980	1.39926	Aquatic	Freshwater
Supergroup015_sp_5693	ecosystem-specific	SRR7089015	1.11181	Aquatic	Freshwater
Supergroup015_sp_5693	ecosystem-specific	SRR7089627	4.26568	Aquatic	Freshwater
Supergroup015_sp_5694	ecosystem-share	SRR7089625	140.357	Aquatic	Freshwater
Supergroup015_sp_5694	ecosystem-share	SRR7086412	4.02264	Aquatic	Freshwater
Supergroup015_sp_5694	ecosystem-share	SRR7086279	2.24807	Aquatic	Freshwater
Supergroup015_sp_5694	ecosystem-share	SRR7089015	11.4358	Aquatic	Freshwater
Supergroup015_sp_5694	ecosystem-share	SRR7087980	2.08875	Aquatic	Freshwater
Supergroup015_sp_5694	ecosystem-share	DRR067251	1.26607	Aquatic	Marine
Supergroup015_sp_5694	ecosystem-share	SRR7080738	3.32744	Aquatic	Marine
Supergroup015_sp_5694	ecosystem-share	SRR5343980	1.2655	Terrestrial	Sediment_other
Supergroup015_sp_5694	ecosystem-share	SRR7086472	16.9477	Aquatic	Freshwater
Supergroup015_sp_5694	ecosystem-share	ERR2089004	2.39224	Aquatic	Marine
Supergroup015_sp_5694	ecosystem-share	SRR7090828	6.72122	Aquatic	Freshwater
Supergroup015_sp_5694	ecosystem-share	SRR7094501	52.3959	Aquatic	Freshwater
Supergroup015_sp_5694	ecosystem-share	SRR7089533	28.1924	Aquatic	Freshwater
Supergroup015_sp_5694	ecosystem-share	SRR7089014	7.52498	Aquatic	Freshwater
Supergroup015_sp_5694	ecosystem-share	SRR7812520	16.9854	Aquatic	Freshwater
Supergroup015_sp_5694	ecosystem-share	ERR2089003	3.20843	Aquatic	Marine
Supergroup015_sp_5694	ecosystem-share	SRR7086410	5.89671	Aquatic	Freshwater
Supergroup015_sp_5694	ecosystem-share	SRR7086626	1.44446	Aquatic	Freshwater
Supergroup015_sp_5694	ecosystem-share	SRR7086487	16.6516	Aquatic	Freshwater
Supergroup015_sp_5694	ecosystem-share	SRR7990774	10.6139	Aquatic	Freshwater
Supergroup015_sp_5694	ecosystem-share	SRR7086280	3.59659	Aquatic	Freshwater
Supergroup015_sp_5694	ecosystem-share	SRR7080739	4.17999	Aquatic	Marine
Supergroup015_sp_5694	ecosystem-share	SRR7086411	1.00458	Aquatic	Freshwater
Supergroup015_sp_5694	ecosystem-share	SRR7812519	3.55416	Aquatic	Freshwater
Supergroup015_sp_5694	ecosystem-share	SRR7086126	87.0234	Aquatic	Freshwater
Supergroup015_sp_5694	ecosystem-share	SRR7086597	16.1212	Aquatic	Freshwater
Supergroup015_sp_5694	ecosystem-share	SRR7089627	97.5437	Aquatic	Freshwater
Supergroup015_sp_5695	ecosystem-share	SRR1601408	1.02805	Aquatic	Freshwater
Supergroup015_sp_5695	ecosystem-share	ERR3687836	26.2087	Aquatic	Freshwater
Supergroup015_sp_5695	ecosystem-share	SRR5214150	9.12835	Terrestrial	Wetland
Supergroup015_sp_5695	ecosystem-share	SRR9189186	1.00112	Terrestrial	Freshwater_sediment
Supergroup015_sp_5695	ecosystem-share	SRR9189180	1.28085	Terrestrial	Freshwater_sediment
Supergroup015_sp_5695	ecosystem-share	ERR3687834	1.05963	Aquatic	Freshwater
Supergroup015_sp_5695	ecosystem-share	SRR4381448	2.45031	Aquatic	Freshwater
Supergroup015_sp_5695	ecosystem-share	SRR4381462	695.25	Aquatic	Freshwater
Supergroup015_sp_5695	ecosystem-share	SRR5864110	5.14785	Terrestrial	Wetland
Supergroup015_sp_5695	ecosystem-share	SRR5214090	8.15493	Terrestrial	Wetland
Supergroup015_sp_5695	ecosystem-share	SRR5864113	9.65804	Terrestrial	Wetland
Supergroup015_sp_5695	ecosystem-share	SRR9189179	1.31767	Terrestrial	Freshwater_sediment
Supergroup015_sp_5695	ecosystem-share	ERR3687835	10.6859	Aquatic	Freshwater
Supergroup015_sp_5695	ecosystem-share	SRR5214089	3.53924	Terrestrial	Wetland
Supergroup015_sp_5695	ecosystem-share	SRR5864109	9.91313	Terrestrial	Wetland
Supergroup015_sp_5695	ecosystem-share	ERR3687832	1.05547	Aquatic	Freshwater
Supergroup015_sp_5695	ecosystem-share	ERR3687837	12.8483	Aquatic	Freshwater
Supergroup015_sp_5696	ecosystem-specific	SRR7086083	1.65547	Aquatic	Freshwater
Supergroup015_sp_5696	ecosystem-specific	SRR7088797	2.04928	Aquatic	Freshwater
Supergroup015_sp_5697	ecosystem-specific	SRR7086126	20.8356	Aquatic	Freshwater
Supergroup015_sp_5697	ecosystem-specific	SRR7086411	2.00916	Aquatic	Freshwater
Supergroup015_sp_5697	ecosystem-specific	SRR7086597	4.44157	Aquatic	Freshwater
Supergroup015_sp_5697	ecosystem-specific	SRR7089014	6.24843	Aquatic	Freshwater
Supergroup015_sp_5697	ecosystem-specific	SRR7089178	7.37541	Aquatic	Freshwater
Supergroup015_sp_5697	ecosystem-specific	SRR7089533	69.445	Aquatic	Freshwater
Supergroup015_sp_5697	ecosystem-specific	SRR7089625	4.38969	Aquatic	Freshwater
Supergroup015_sp_5697	ecosystem-specific	SRR7089627	9.30693	Aquatic	Freshwater
Supergroup015_sp_5697	ecosystem-specific	SRR7990774	29.5096	Aquatic	Freshwater
Supergroup015_sp_581	ecosystem-share	ERR2088988	1.96545	Aquatic	Wastewater
Supergroup015_sp_581	ecosystem-share	SRR6047184	1.05042	Terrestrial	Sludge
Supergroup015_sp_581	ecosystem-share	SRR10402494	1.45755	Terrestrial	Sludge
Supergroup015_sp_581	ecosystem-share	ERR2088986	2.65317	Aquatic	Wastewater
Supergroup015_sp_581	ecosystem-share	ERR2088984	1.35542	Aquatic	Wastewater
Supergroup015_sp_581	ecosystem-share	SRR9002266	1.26934	Terrestrial	Sludge
Supergroup015_sp_581	ecosystem-share	ERR2088990	9.2487	Aquatic	Wastewater
Supergroup015_sp_581	ecosystem-share	SRR7976326	21.9045	Terrestrial	Sludge
Supergroup015_sp_581	ecosystem-share	ERR2088993	1.68253	Aquatic	Wastewater
Supergroup015_sp_581	ecosystem-share	ERR2088995	1.61051	Aquatic	Wastewater
Supergroup015_sp_581	ecosystem-share	SRR1544599	3.10984	Aquatic	Wastewater
Supergroup015_sp_581	ecosystem-share	ERR2088985	3.72434	Aquatic	Wastewater
Supergroup015_sp_581	ecosystem-share	SRR7976357	2.75318	Terrestrial	Sludge
Supergroup015_sp_581	ecosystem-share	ERR2088994	1.03844	Aquatic	Wastewater
Supergroup015_sp_581	ecosystem-share	SRR7976325	19.2822	Terrestrial	Sludge
Supergroup015_sp_581	ecosystem-share	SRR6960803	1.01927	Terrestrial	Sludge
Supergroup015_sp_581	ecosystem-share	SRR9002267	1.67102	Terrestrial	Sludge
Supergroup015_sp_581	ecosystem-share	SRR6050738	3.04751	Terrestrial	Sludge
Supergroup015_sp_581	ecosystem-share	ERR2088989	2.09773	Aquatic	Wastewater
Supergroup015_sp_581	ecosystem-share	SRR2125784	1.90473	Terrestrial	Sludge
Supergroup015_sp_581	ecosystem-share	SRR7976356	1.15187	Terrestrial	Sludge
Supergroup015_sp_581	ecosystem-share	SRR6050698	1.00569	Terrestrial	Sludge
Supergroup015_sp_581	ecosystem-share	SRR5467139	1.2879	Terrestrial	Sludge
Supergroup015_sp_581	ecosystem-share	ERR3170089	1.18461	Host_microbe	Anaerobic_digester
Supergroup015_sp_581	ecosystem-share	ERR2088991	5.95745	Aquatic	Wastewater
Supergroup015_sp_581	ecosystem-share	SRR6960799	12.343	Terrestrial	Sludge
Supergroup015_sp_581	ecosystem-share	ERR2088987	1.85565	Aquatic	Wastewater
Supergroup015_sp_581	ecosystem-share	SRR6047185	1.11715	Terrestrial	Sludge
Supergroup015_sp_581	ecosystem-share	SRR1611150	1.6664	Aquatic	Wastewater
Supergroup015_sp_5698	ecosystem-specific	SRR7086121	28.78	Aquatic	Freshwater
Supergroup015_sp_5698	ecosystem-specific	SRR7086126	95.6742	Aquatic	Freshwater
Supergroup015_sp_5698	ecosystem-specific	SRR7086279	4.3878	Aquatic	Freshwater
Supergroup015_sp_5698	ecosystem-specific	SRR7086288	11.4119	Aquatic	Freshwater
Supergroup015_sp_5698	ecosystem-specific	SRR7086411	1.00458	Aquatic	Freshwater
Supergroup015_sp_5698	ecosystem-specific	SRR7086472	25.4905	Aquatic	Freshwater
Supergroup015_sp_5698	ecosystem-specific	SRR7086487	29.4486	Aquatic	Freshwater
Supergroup015_sp_5698	ecosystem-specific	SRR7086597	12.8312	Aquatic	Freshwater
Supergroup015_sp_5698	ecosystem-specific	SRR7087980	8.41584	Aquatic	Freshwater
Supergroup015_sp_5698	ecosystem-specific	SRR7089014	6.04686	Aquatic	Freshwater
Supergroup015_sp_5698	ecosystem-specific	SRR7089533	38.5527	Aquatic	Freshwater
Supergroup015_sp_5698	ecosystem-specific	SRR7089534	18.6516	Aquatic	Freshwater
Supergroup015_sp_5698	ecosystem-specific	SRR7089625	43.7843	Aquatic	Freshwater
Supergroup015_sp_5698	ecosystem-specific	SRR7089627	127.493	Aquatic	Freshwater
Supergroup015_sp_5698	ecosystem-specific	SRR7090828	129.025	Aquatic	Freshwater
Supergroup015_sp_5698	ecosystem-specific	SRR7094501	6.48631	Aquatic	Freshwater
Supergroup015_sp_5698	ecosystem-specific	SRR7812519	3.89644	Aquatic	Freshwater
Supergroup015_sp_5698	ecosystem-specific	SRR7812520	16.4707	Aquatic	Freshwater
Supergroup015_sp_5698	ecosystem-specific	SRR7990774	13.6037	Aquatic	Freshwater
Supergroup015_sp_5699	ecosystem-specific	SRR12063529	521.656	Aquatic	Freshwater
Supergroup015_sp_5699	ecosystem-specific	SRR12063615	141.147	Aquatic	Freshwater
Supergroup015_sp_5699	ecosystem-specific	SRR12391171	5.96065	Aquatic	Freshwater
Supergroup015_sp_5699	ecosystem-specific	SRR12391176	1.15969	Aquatic	Freshwater
Supergroup015_sp_5699	ecosystem-specific	SRR12391222	1.28161	Aquatic	Freshwater
Supergroup015_sp_5699	ecosystem-specific	SRR12391223	1.32295	Aquatic	Freshwater
Supergroup015_sp_5699	ecosystem-specific	SRR12391256	2.15109	Aquatic	Freshwater
Supergroup015_sp_5699	ecosystem-specific	SRR12391680	1.18618	Aquatic	Freshwater
Supergroup015_sp_5699	ecosystem-specific	SRR12391687	1.08249	Aquatic	Freshwater
Supergroup015_sp_5700	ecosystem-specific	SRR12063545	1.97606	Aquatic	Freshwater
Supergroup015_sp_5700	ecosystem-specific	SRR7086193	14.6008	Aquatic	Freshwater
Supergroup015_sp_5701	ecosystem-specific	SRR2089024	9.11437	Aquatic	Freshwater
Supergroup015_sp_5701	ecosystem-specific	SRR7086194	7.64214	Aquatic	Freshwater
Supergroup015_sp_5703	ecosystem-specific	SRR7086193	26.5554	Aquatic	Freshwater
Supergroup015_sp_5704	ecosystem-specific	SRR12063538	177.827	Aquatic	Freshwater
Supergroup015_sp_5704	ecosystem-specific	SRR12063541	13.3779	Aquatic	Freshwater
Supergroup015_sp_5704	ecosystem-specific	SRR12063622	33.9113	Aquatic	Freshwater
Supergroup015_sp_5705	ecosystem-specific	SRR12063563	901.516	Aquatic	Freshwater
Supergroup015_sp_5706	ecosystem-specific	SRR7109024	191.023	Aquatic	Freshwater
Supergroup015_sp_5706	ecosystem-specific	SRR7109323	55.0742	Aquatic	Freshwater
Supergroup015_sp_5706	ecosystem-specific	SRR7109324	1.48244	Aquatic	Freshwater
Supergroup015_sp_5706	ecosystem-specific	SRR7109325	12.5998	Aquatic	Freshwater
Supergroup015_sp_5706	ecosystem-specific	SRR7524609	176.268	Aquatic	Freshwater
Supergroup015_sp_5706	ecosystem-specific	SRR7524631	3.77652	Aquatic	Freshwater
Supergroup015_sp_5706	ecosystem-specific	SRR7615236	72.0068	Aquatic	Freshwater
Supergroup015_sp_5707	ecosystem-specific	SRR8512518	5.836	Aquatic	Freshwater
Supergroup015_sp_5707	ecosystem-specific	SRR8512519	6.25988	Aquatic	Freshwater
Supergroup015_sp_5707	ecosystem-specific	SRR8512520	3.56424	Aquatic	Freshwater
Supergroup015_sp_5707	ecosystem-specific	SRR8512521	4.4415	Aquatic	Freshwater
Supergroup015_sp_5707	ecosystem-specific	SRR8512522	77.1113	Aquatic	Freshwater
Supergroup015_sp_5707	ecosystem-specific	SRR8512523	80.7636	Aquatic	Freshwater
Supergroup015_sp_582	ecosystem-specific	SRR5830086	2.32989	Aquatic	Aquatic_other
Supergroup015_sp_5708	ecosystem-specific	SRR12063542	173.861	Aquatic	Freshwater
Supergroup015_sp_5709	ecosystem-share	SRR7524631	439.479	Aquatic	Freshwater
Supergroup015_sp_5709	ecosystem-share	SRR5830084	3.14754	Aquatic	Aquatic_other
Supergroup015_sp_5709	ecosystem-share	SRR5860223	1.72498	Aquatic	Freshwater
Supergroup015_sp_5709	ecosystem-share	SRR5830092	1.26218	Aquatic	Aquatic_other
Supergroup015_sp_5709	ecosystem-share	SRR5830085	3.17793	Aquatic	Aquatic_other
Supergroup015_sp_5709	ecosystem-share	SRR7524609	380.292	Aquatic	Freshwater
Supergroup015_sp_5709	ecosystem-share	SRR7109325	388.332	Aquatic	Freshwater
Supergroup015_sp_5709	ecosystem-share	SRR7615563	359.014	Aquatic	Freshwater
Supergroup015_sp_5709	ecosystem-share	SRR7109323	1116.78	Aquatic	Freshwater
Supergroup015_sp_5709	ecosystem-share	SRR7615557	94.3053	Aquatic	Freshwater
Supergroup015_sp_5709	ecosystem-share	SRR7109324	117.639	Aquatic	Freshwater
Supergroup015_sp_5709	ecosystem-share	SRR7615556	25.8125	Aquatic	Freshwater
Supergroup015_sp_5709	ecosystem-share	SRR5209160	5.00034	Aquatic	Freshwater
Supergroup015_sp_5710	ecosystem-specific	ERR3687832	5.8805	Aquatic	Freshwater
Supergroup015_sp_5710	ecosystem-specific	ERR3687834	5.57062	Aquatic	Freshwater
Supergroup015_sp_5710	ecosystem-specific	ERR3687835	18.2067	Aquatic	Freshwater
Supergroup015_sp_5710	ecosystem-specific	ERR3687836	31.4052	Aquatic	Freshwater
Supergroup015_sp_5710	ecosystem-specific	ERR3687837	17.1507	Aquatic	Freshwater
Supergroup015_sp_5710	ecosystem-specific	SRR6684601	30.8183	Aquatic	Freshwater
Supergroup015_sp_5710	ecosystem-specific	SRR6684602	31.4471	Aquatic	Freshwater
Supergroup015_sp_5710	ecosystem-specific	SRR6684603	33.685	Aquatic	Freshwater
Supergroup015_sp_5711	ecosystem-specific	SRR12063559	75.1183	Aquatic	Freshwater
Supergroup015_sp_5711	ecosystem-specific	SRR12063605	561.595	Aquatic	Freshwater
Supergroup015_sp_5712	ecosystem-specific	SRR12063543	12.3179	Aquatic	Freshwater
Supergroup015_sp_5712	ecosystem-specific	SRR12063605	18.6422	Aquatic	Freshwater
Supergroup015_sp_5713	ecosystem-specific	SRR2089022	167.98	Aquatic	Freshwater
Supergroup015_sp_5713	ecosystem-specific	SRR2089023	102.829	Aquatic	Freshwater
Supergroup015_sp_5713	ecosystem-specific	SRR2089027	36.6365	Aquatic	Freshwater
Supergroup015_sp_5713	ecosystem-specific	SRR2089028	2.76248	Aquatic	Freshwater
Supergroup015_sp_5713	ecosystem-specific	SRR2089030	588.434	Aquatic	Freshwater
Supergroup015_sp_5713	ecosystem-specific	SRR2089035	41.517	Aquatic	Freshwater
Supergroup015_sp_5713	ecosystem-specific	SRR2089038	636.314	Aquatic	Freshwater
Supergroup015_sp_5713	ecosystem-specific	SRR2089048	275.835	Aquatic	Freshwater
Supergroup015_sp_5713	ecosystem-specific	SRR2089059	16.0128	Aquatic	Freshwater
Supergroup015_sp_5713	ecosystem-specific	SRR2089062	718.99	Aquatic	Freshwater
Supergroup015_sp_5713	ecosystem-specific	SRR2089070	112.613	Aquatic	Freshwater
Supergroup015_sp_5713	ecosystem-specific	SRR2089071	87.3182	Aquatic	Freshwater
Supergroup015_sp_5713	ecosystem-specific	SRR2089075	37.9055	Aquatic	Freshwater
Supergroup015_sp_5713	ecosystem-specific	SRR2089081	76.6502	Aquatic	Freshwater
Supergroup015_sp_5713	ecosystem-specific	SRR2089094	66.9145	Aquatic	Freshwater
Supergroup015_sp_5713	ecosystem-specific	SRR2089099	15.054	Aquatic	Freshwater
Supergroup015_sp_5713	ecosystem-specific	SRR2089102	222.034	Aquatic	Freshwater
Supergroup015_sp_5713	ecosystem-specific	SRR2089107	68.9057	Aquatic	Freshwater
Supergroup015_sp_5713	ecosystem-specific	SRR2089111	103.373	Aquatic	Freshwater
Supergroup015_sp_5713	ecosystem-specific	SRR2089116	44.2222	Aquatic	Freshwater
Supergroup015_sp_5713	ecosystem-specific	SRR2089122	153.334	Aquatic	Freshwater
Supergroup015_sp_5714	ecosystem-specific	SRR8512518	5.04831	Aquatic	Freshwater
Supergroup015_sp_5714	ecosystem-specific	SRR8512519	4.59058	Aquatic	Freshwater
Supergroup015_sp_5715	ecosystem-share	SRR12063589	2934.22	Aquatic	Freshwater
Supergroup015_sp_5715	ecosystem-share	SRR3589017	2.4529	Terrestrial	Marine_sediment
Supergroup015_sp_5715	ecosystem-share	SRR3589015	21.5583	Terrestrial	Marine_sediment
Supergroup015_sp_5715	ecosystem-share	SRR3589021	20.6881	Terrestrial	Marine_sediment
Supergroup015_sp_5715	ecosystem-share	SRR3589025	35.079	Terrestrial	Marine_sediment
Supergroup015_sp_5715	ecosystem-share	SRR3589026	3.144	Terrestrial	Marine_sediment
Supergroup015_sp_5715	ecosystem-share	SRR3589023	12.4567	Terrestrial	Marine_sediment
Supergroup015_sp_5715	ecosystem-share	SRR3589018	60.1626	Terrestrial	Marine_sediment
Supergroup015_sp_5715	ecosystem-share	SRR3589031	27.241	Terrestrial	Marine_sediment
Supergroup015_sp_5715	ecosystem-share	SRR3589022	26.7357	Terrestrial	Marine_sediment
Supergroup015_sp_5715	ecosystem-share	SRR5200657	8.87416	Terrestrial	Sediment_other
Supergroup015_sp_5715	ecosystem-share	SRR3589019	3.22539	Terrestrial	Marine_sediment
Supergroup015_sp_5715	ecosystem-share	SRR3589011	36.6412	Terrestrial	Marine_sediment
Supergroup015_sp_5715	ecosystem-share	SRR3589020	22.3134	Terrestrial	Marine_sediment
Supergroup015_sp_5715	ecosystem-share	SRR3589012	31.9481	Terrestrial	Marine_sediment
Supergroup015_sp_5715	ecosystem-share	SRR5200656	6.80185	Terrestrial	Sediment_other
Supergroup015_sp_5715	ecosystem-share	SRR3589016	11.0107	Terrestrial	Marine_sediment
Supergroup015_sp_5715	ecosystem-share	SRR3589029	20.2841	Terrestrial	Marine_sediment
Supergroup015_sp_5715	ecosystem-share	SRR3589013	36.2163	Terrestrial	Marine_sediment
Supergroup015_sp_5715	ecosystem-share	SRR3589027	57.8048	Terrestrial	Marine_sediment
Supergroup015_sp_5715	ecosystem-share	SRR3589014	35.7422	Terrestrial	Marine_sediment
Supergroup015_sp_5715	ecosystem-share	SRR3589032	16.9656	Terrestrial	Marine_sediment
Supergroup015_sp_5715	ecosystem-share	SRR3589028	3.49919	Terrestrial	Marine_sediment
Supergroup015_sp_5715	ecosystem-share	SRR12063602	185.001	Aquatic	Freshwater
Supergroup015_sp_5715	ecosystem-share	SRR3589024	15.6841	Terrestrial	Marine_sediment
Supergroup015_sp_5715	ecosystem-share	SRR3589030	17.7768	Terrestrial	Marine_sediment
Supergroup015_sp_5716	ecosystem-share	SRR6049375	58.5246	Aquatic	Freshwater
Supergroup015_sp_5716	ecosystem-share	SRR6049216	1.03435	Aquatic	Freshwater
Supergroup015_sp_5716	ecosystem-share	SRR6048938	3.31027	Aquatic	Freshwater
Supergroup015_sp_5716	ecosystem-share	SRR8820861	248.075	Aquatic	Marine
Supergroup015_sp_5716	ecosystem-share	SRR6049372	42.9025	Aquatic	Freshwater
Supergroup015_sp_5716	ecosystem-share	SRR6049426	48.9355	Aquatic	Freshwater
Supergroup015_sp_5716	ecosystem-share	SRR6049460	36.4398	Aquatic	Freshwater
Supergroup015_sp_5716	ecosystem-share	SRR8820976	2274.14	Aquatic	Marine
Supergroup015_sp_5716	ecosystem-share	SRR8820979	164.351	Aquatic	Marine
Supergroup015_sp_5716	ecosystem-share	SRR8821045	671.327	Aquatic	Marine
Supergroup015_sp_5716	ecosystem-share	SRR8820977	1230.18	Aquatic	Marine
Supergroup015_sp_5716	ecosystem-share	SRR8821044	266.529	Aquatic	Marine
Supergroup015_sp_5716	ecosystem-share	SRR5208543	42.141	Aquatic	Freshwater
Supergroup015_sp_5716	ecosystem-share	SRR6049381	45.1146	Aquatic	Freshwater
Supergroup015_sp_5716	ecosystem-share	SRR6049464	4.27621	Aquatic	Freshwater
Supergroup015_sp_5716	ecosystem-share	SRR5208571	40.3322	Aquatic	Freshwater
Supergroup015_sp_5716	ecosystem-share	SRR6049379	54.2305	Aquatic	Freshwater
Supergroup015_sp_5716	ecosystem-share	SRR6401741	672.96	Aquatic	Marine
Supergroup015_sp_5717	ecosystem-specific	SRR12063550	8.50837	Aquatic	Freshwater
Supergroup015_sp_5717	ecosystem-specific	SRR12063564	8.70702	Aquatic	Freshwater
Supergroup015_sp_5717	ecosystem-specific	SRR12063570	39.3754	Aquatic	Freshwater
Supergroup015_sp_5717	ecosystem-specific	SRR12063575	5.54227	Aquatic	Freshwater
Supergroup015_sp_5717	ecosystem-specific	SRR12063582	6.8579	Aquatic	Freshwater
Supergroup015_sp_5717	ecosystem-specific	SRR12063609	4.63268	Aquatic	Freshwater
Supergroup015_sp_5717	ecosystem-specific	SRR12063614	12.0745	Aquatic	Freshwater
Supergroup015_sp_5717	ecosystem-specific	SRR12063621	185.844	Aquatic	Freshwater
Supergroup015_sp_583	ecosystem-specific	SRR5830089	18.6068	Aquatic	Aquatic_other
Supergroup015_sp_583	ecosystem-specific	SRR5830090	13.9816	Aquatic	Aquatic_other
Supergroup015_sp_583	ecosystem-specific	SRR5830091	14.057	Aquatic	Aquatic_other
Supergroup015_sp_583	ecosystem-specific	SRR5830093	16.2845	Aquatic	Aquatic_other
Supergroup015_sp_583	ecosystem-specific	SRR5830101	1.03216	Aquatic	Aquatic_other
Supergroup015_sp_583	ecosystem-specific	SRR5830111	4.3728	Aquatic	Aquatic_other
Supergroup015_sp_5718	ecosystem-specific	SRR5079666	21.1308	Aquatic	Freshwater
Supergroup015_sp_5718	ecosystem-specific	SRR5079667	5.34377	Aquatic	Freshwater
Supergroup015_sp_5718	ecosystem-specific	SRR5079668	191.108	Aquatic	Freshwater
Supergroup015_sp_5718	ecosystem-specific	SRR5079669	83.783	Aquatic	Freshwater
Supergroup015_sp_5718	ecosystem-specific	SRR5079672	227.559	Aquatic	Freshwater
Supergroup015_sp_5718	ecosystem-specific	SRR5079673	33.6638	Aquatic	Freshwater
Supergroup015_sp_5718	ecosystem-specific	SRR5079674	43.1197	Aquatic	Freshwater
Supergroup015_sp_5718	ecosystem-specific	SRR5079675	31.9158	Aquatic	Freshwater
Supergroup015_sp_5718	ecosystem-specific	SRR5079676	215.764	Aquatic	Freshwater
Supergroup015_sp_5718	ecosystem-specific	SRR5079677	327.142	Aquatic	Freshwater
Supergroup015_sp_5718	ecosystem-specific	SRR5079678	136.523	Aquatic	Freshwater
Supergroup015_sp_5718	ecosystem-specific	SRR5079679	157.297	Aquatic	Freshwater
Supergroup015_sp_5718	ecosystem-specific	SRR5079680	83.7656	Aquatic	Freshwater
Supergroup015_sp_5718	ecosystem-specific	SRR5079681	17.5577	Aquatic	Freshwater
Supergroup015_sp_5718	ecosystem-specific	SRR5252989	21.1873	Aquatic	Freshwater
Supergroup015_sp_5718	ecosystem-specific	SRR5252994	4.74283	Aquatic	Freshwater
Supergroup015_sp_5718	ecosystem-specific	SRR6048562	21.2287	Aquatic	Freshwater
Supergroup015_sp_5718	ecosystem-specific	SRR6048582	10.8472	Aquatic	Freshwater
Supergroup015_sp_5718	ecosystem-specific	SRR6048648	16.1063	Aquatic	Freshwater
Supergroup015_sp_5718	ecosystem-specific	SRR6466459	4.19762	Aquatic	Freshwater
Supergroup015_sp_5718	ecosystem-specific	SRR6466476	58.6149	Aquatic	Freshwater
Supergroup015_sp_5718	ecosystem-specific	SRR6466487	20.8412	Aquatic	Freshwater
Supergroup015_sp_5718	ecosystem-specific	SRR8512518	784.315	Aquatic	Freshwater
Supergroup015_sp_5718	ecosystem-specific	SRR8512519	822.619	Aquatic	Freshwater
Supergroup015_sp_5718	ecosystem-specific	SRR8512520	2.34293	Aquatic	Freshwater
Supergroup015_sp_5718	ecosystem-specific	SRR8512521	2.87035	Aquatic	Freshwater
Supergroup015_sp_5718	ecosystem-specific	SRR8512522	100.74	Aquatic	Freshwater
Supergroup015_sp_5718	ecosystem-specific	SRR8512523	104.887	Aquatic	Freshwater
Supergroup015_sp_5719	ecosystem-specific	SRR12063543	3.12837	Aquatic	Freshwater
Supergroup015_sp_5719	ecosystem-specific	SRR12063544	35.8352	Aquatic	Freshwater
Supergroup015_sp_5719	ecosystem-specific	SRR12063560	79.7411	Aquatic	Freshwater
Supergroup015_sp_5719	ecosystem-specific	SRR12063567	145.033	Aquatic	Freshwater
Supergroup015_sp_5719	ecosystem-specific	SRR12063589	15.1958	Aquatic	Freshwater
Supergroup015_sp_5719	ecosystem-specific	SRR12063601	5.22541	Aquatic	Freshwater
Supergroup015_sp_5719	ecosystem-specific	SRR12063606	16.4597	Aquatic	Freshwater
Supergroup015_sp_5719	ecosystem-specific	SRR12063608	53.7817	Aquatic	Freshwater
Supergroup015_sp_5719	ecosystem-specific	SRR12063615	2.44198	Aquatic	Freshwater
Supergroup015_sp_5719	ecosystem-specific	SRR12063621	2.44531	Aquatic	Freshwater
Supergroup015_sp_5719	ecosystem-specific	SRR12063623	1068.36	Aquatic	Freshwater
Supergroup015_sp_5720	ecosystem-specific	SRR12063528	1.50932	Aquatic	Freshwater
Supergroup015_sp_5720	ecosystem-specific	SRR12063530	6.84847	Aquatic	Freshwater
Supergroup015_sp_5720	ecosystem-specific	SRR12063531	7.68839	Aquatic	Freshwater
Supergroup015_sp_5720	ecosystem-specific	SRR12063533	16.322	Aquatic	Freshwater
Supergroup015_sp_5720	ecosystem-specific	SRR12063534	10.1072	Aquatic	Freshwater
Supergroup015_sp_5720	ecosystem-specific	SRR12063537	13.2524	Aquatic	Freshwater
Supergroup015_sp_5720	ecosystem-specific	SRR12063542	322.367	Aquatic	Freshwater
Supergroup015_sp_5720	ecosystem-specific	SRR12063551	107.645	Aquatic	Freshwater
Supergroup015_sp_5720	ecosystem-specific	SRR12063559	4.9665	Aquatic	Freshwater
Supergroup015_sp_5720	ecosystem-specific	SRR12063561	81.5091	Aquatic	Freshwater
Supergroup015_sp_5720	ecosystem-specific	SRR12063576	9.48993	Aquatic	Freshwater
Supergroup015_sp_5720	ecosystem-specific	SRR12063578	5.39373	Aquatic	Freshwater
Supergroup015_sp_5720	ecosystem-specific	SRR12063585	150.387	Aquatic	Freshwater
Supergroup015_sp_5720	ecosystem-specific	SRR12063587	245.077	Aquatic	Freshwater
Supergroup015_sp_5720	ecosystem-specific	SRR12063589	9.02252	Aquatic	Freshwater
Supergroup015_sp_5720	ecosystem-specific	SRR12063599	3.16101	Aquatic	Freshwater
Supergroup015_sp_5720	ecosystem-specific	SRR12063609	93.7435	Aquatic	Freshwater
Supergroup015_sp_5720	ecosystem-specific	SRR12063614	16.9043	Aquatic	Freshwater
Supergroup015_sp_5720	ecosystem-specific	SRR12063616	13.0868	Aquatic	Freshwater
Supergroup015_sp_5720	ecosystem-specific	SRR12063618	333.151	Aquatic	Freshwater
Supergroup015_sp_5720	ecosystem-specific	SRR12063620	1.52545	Aquatic	Freshwater
Supergroup015_sp_5720	ecosystem-specific	SRR12063624	23.6789	Aquatic	Freshwater
Supergroup015_sp_5721	ecosystem-specific	SRR12063570	18.1987	Aquatic	Freshwater
Supergroup015_sp_5721	ecosystem-specific	SRR12063621	250.738	Aquatic	Freshwater
Supergroup015_sp_5722	ecosystem-specific	SRR10080825	4.51574	Aquatic	Freshwater
Supergroup015_sp_5722	ecosystem-specific	SRR10080826	4.73097	Aquatic	Freshwater
Supergroup015_sp_5723	ecosystem-specific	SRR12063528	34.7144	Aquatic	Freshwater
Supergroup015_sp_5723	ecosystem-specific	SRR12063534	140.659	Aquatic	Freshwater
Supergroup015_sp_5723	ecosystem-specific	SRR12063537	116.021	Aquatic	Freshwater
Supergroup015_sp_5723	ecosystem-specific	SRR12063538	12.8994	Aquatic	Freshwater
Supergroup015_sp_5723	ecosystem-specific	SRR12063539	28.6335	Aquatic	Freshwater
Supergroup015_sp_5723	ecosystem-specific	SRR12063542	2.26381	Aquatic	Freshwater
Supergroup015_sp_5723	ecosystem-specific	SRR12063546	86.7225	Aquatic	Freshwater
Supergroup015_sp_5723	ecosystem-specific	SRR12063551	2.60432	Aquatic	Freshwater
Supergroup015_sp_5723	ecosystem-specific	SRR12063558	20.3404	Aquatic	Freshwater
Supergroup015_sp_5723	ecosystem-specific	SRR12063560	1.22209	Aquatic	Freshwater
Supergroup015_sp_5723	ecosystem-specific	SRR12063570	55.9198	Aquatic	Freshwater
Supergroup015_sp_5723	ecosystem-specific	SRR12063571	5.61151	Aquatic	Freshwater
Supergroup015_sp_5723	ecosystem-specific	SRR12063573	1.74722	Aquatic	Freshwater
Supergroup015_sp_5723	ecosystem-specific	SRR12063578	383.806	Aquatic	Freshwater
Supergroup015_sp_5723	ecosystem-specific	SRR12063585	9.45639	Aquatic	Freshwater
Supergroup015_sp_5723	ecosystem-specific	SRR12063586	324.504	Aquatic	Freshwater
Supergroup015_sp_5723	ecosystem-specific	SRR12063587	240.547	Aquatic	Freshwater
Supergroup015_sp_5723	ecosystem-specific	SRR12063589	11.8717	Aquatic	Freshwater
Supergroup015_sp_5723	ecosystem-specific	SRR12063590	81.6804	Aquatic	Freshwater
Supergroup015_sp_5723	ecosystem-specific	SRR12063594	2.23322	Aquatic	Freshwater
Supergroup015_sp_5723	ecosystem-specific	SRR12063601	14.0261	Aquatic	Freshwater
Supergroup015_sp_5723	ecosystem-specific	SRR12063609	66.6288	Aquatic	Freshwater
Supergroup015_sp_5723	ecosystem-specific	SRR12063613	178.52	Aquatic	Freshwater
Supergroup015_sp_5723	ecosystem-specific	SRR12063618	1.87397	Aquatic	Freshwater
Supergroup015_sp_5723	ecosystem-specific	SRR12063620	50.9501	Aquatic	Freshwater
Supergroup015_sp_5723	ecosystem-specific	SRR12063621	41.0059	Aquatic	Freshwater
Supergroup015_sp_5723	ecosystem-specific	SRR12063622	38.8438	Aquatic	Freshwater
Supergroup015_sp_5723	ecosystem-specific	SRR12063623	43.2236	Aquatic	Freshwater
Supergroup015_sp_5723	ecosystem-specific	SRR12063624	49.4168	Aquatic	Freshwater
Supergroup015_sp_5723	ecosystem-specific	SRR2089085	8.46909	Aquatic	Freshwater
Supergroup015_sp_5723	ecosystem-specific	SRR2089091	23.9681	Aquatic	Freshwater
Supergroup015_sp_5724	ecosystem-share	SRR7687089	1.04442	Aquatic	Freshwater
Supergroup015_sp_5724	ecosystem-share	SRR6048934	3.78476	Aquatic	Freshwater
Supergroup015_sp_5724	ecosystem-share	SRR7963489	1.2532	Aquatic	Freshwater
Supergroup015_sp_5724	ecosystem-share	SRR7687097	1.38993	Aquatic	Freshwater
Supergroup015_sp_5724	ecosystem-share	SRR5216504	1.86611	Aquatic	Aquatic_other
Supergroup015_sp_5724	ecosystem-share	SRR7963478	1.10595	Aquatic	Freshwater
Supergroup015_sp_5724	ecosystem-share	SRR5860223	17.2498	Aquatic	Freshwater
Supergroup015_sp_5724	ecosystem-share	SRR7687088	1.21326	Aquatic	Freshwater
Supergroup015_sp_5724	ecosystem-share	SRR6049377	7.66757	Aquatic	Freshwater
Supergroup015_sp_5724	ecosystem-share	SRR5209160	29.025	Aquatic	Freshwater
Supergroup015_sp_5724	ecosystem-share	SRR7963259	1.88338	Aquatic	Freshwater
Supergroup015_sp_5724	ecosystem-share	SRR6049189	2.7223	Aquatic	Freshwater
Supergroup015_sp_5724	ecosystem-share	SRR8438018	1.57551	Aquatic	Freshwater
Supergroup015_sp_5724	ecosystem-share	SRR7687105	1.13393	Aquatic	Freshwater
Supergroup015_sp_5724	ecosystem-share	SRR7687103	1.43245	Aquatic	Freshwater
Supergroup015_sp_5725	ecosystem-specific	SRR7524631	3.66862	Aquatic	Freshwater
Supergroup015_sp_5725	ecosystem-specific	SRR7615557	19.7587	Aquatic	Freshwater
Supergroup015_sp_5725	ecosystem-specific	SRR7615563	41.6141	Aquatic	Freshwater
Supergroup015_sp_5726	ecosystem-specific	SRR12063528	16.0994	Aquatic	Freshwater
Supergroup015_sp_5726	ecosystem-specific	SRR12063534	9.82647	Aquatic	Freshwater
Supergroup015_sp_5726	ecosystem-specific	SRR12063535	38.9312	Aquatic	Freshwater
Supergroup015_sp_5726	ecosystem-specific	SRR12063537	3.75069	Aquatic	Freshwater
Supergroup015_sp_5726	ecosystem-specific	SRR12063539	148.656	Aquatic	Freshwater
Supergroup015_sp_5726	ecosystem-specific	SRR12063541	6.56734	Aquatic	Freshwater
Supergroup015_sp_5726	ecosystem-specific	SRR12063542	136.055	Aquatic	Freshwater
Supergroup015_sp_5726	ecosystem-specific	SRR12063543	47.7076	Aquatic	Freshwater
Supergroup015_sp_5726	ecosystem-specific	SRR12063546	8.81442	Aquatic	Freshwater
Supergroup015_sp_5726	ecosystem-specific	SRR12063547	216.469	Aquatic	Freshwater
Supergroup015_sp_5726	ecosystem-specific	SRR12063551	67.9294	Aquatic	Freshwater
Supergroup015_sp_5726	ecosystem-specific	SRR12063558	10.9525	Aquatic	Freshwater
Supergroup015_sp_5726	ecosystem-specific	SRR12063560	1369.65	Aquatic	Freshwater
Supergroup015_sp_5726	ecosystem-specific	SRR12063561	31.4673	Aquatic	Freshwater
Supergroup015_sp_5726	ecosystem-specific	SRR12063562	15.5838	Aquatic	Freshwater
Supergroup015_sp_5726	ecosystem-specific	SRR12063563	15.164	Aquatic	Freshwater
Supergroup015_sp_5726	ecosystem-specific	SRR12063564	48.3098	Aquatic	Freshwater
Supergroup015_sp_5726	ecosystem-specific	SRR12063566	2.36667	Aquatic	Freshwater
Supergroup015_sp_5726	ecosystem-specific	SRR12063567	251.441	Aquatic	Freshwater
Supergroup015_sp_5726	ecosystem-specific	SRR12063568	1.36222	Aquatic	Freshwater
Supergroup015_sp_5726	ecosystem-specific	SRR12063570	31.1033	Aquatic	Freshwater
Supergroup015_sp_5726	ecosystem-specific	SRR12063571	11.6238	Aquatic	Freshwater
Supergroup015_sp_5726	ecosystem-specific	SRR12063572	131.695	Aquatic	Freshwater
Supergroup015_sp_5726	ecosystem-specific	SRR12063573	90.5641	Aquatic	Freshwater
Supergroup015_sp_5726	ecosystem-specific	SRR12063576	4.74497	Aquatic	Freshwater
Supergroup015_sp_5726	ecosystem-specific	SRR12063577	15.3514	Aquatic	Freshwater
Supergroup015_sp_5726	ecosystem-specific	SRR12063578	5.39373	Aquatic	Freshwater
Supergroup015_sp_5726	ecosystem-specific	SRR12063580	448.284	Aquatic	Freshwater
Supergroup015_sp_5726	ecosystem-specific	SRR12063582	98.7121	Aquatic	Freshwater
Supergroup015_sp_5726	ecosystem-specific	SRR12063583	5706.2	Aquatic	Freshwater
Supergroup015_sp_5726	ecosystem-specific	SRR12063587	47.3679	Aquatic	Freshwater
Supergroup015_sp_5726	ecosystem-specific	SRR12063589	19.4697	Aquatic	Freshwater
Supergroup015_sp_5726	ecosystem-specific	SRR12063590	13.9842	Aquatic	Freshwater
Supergroup015_sp_5726	ecosystem-specific	SRR12063595	32.7432	Aquatic	Freshwater
Supergroup015_sp_5726	ecosystem-specific	SRR12063597	85.9875	Aquatic	Freshwater
Supergroup015_sp_5726	ecosystem-specific	SRR12063599	3.40417	Aquatic	Freshwater
Supergroup015_sp_5726	ecosystem-specific	SRR12063601	575.62	Aquatic	Freshwater
Supergroup015_sp_5726	ecosystem-specific	SRR12063605	24.3384	Aquatic	Freshwater
Supergroup015_sp_5726	ecosystem-specific	SRR12063606	272.446	Aquatic	Freshwater
Supergroup015_sp_5726	ecosystem-specific	SRR12063607	8.34865	Aquatic	Freshwater
Supergroup015_sp_5726	ecosystem-specific	SRR12063610	79.452	Aquatic	Freshwater
Supergroup015_sp_5726	ecosystem-specific	SRR12063612	24.8013	Aquatic	Freshwater
Supergroup015_sp_5726	ecosystem-specific	SRR12063613	4.17011	Aquatic	Freshwater
Supergroup015_sp_5726	ecosystem-specific	SRR12063615	5.37236	Aquatic	Freshwater
Supergroup015_sp_5726	ecosystem-specific	SRR12063616	13.9592	Aquatic	Freshwater
Supergroup015_sp_5726	ecosystem-specific	SRR12063618	9.57809	Aquatic	Freshwater
Supergroup015_sp_5726	ecosystem-specific	SRR12063620	82.9846	Aquatic	Freshwater
Supergroup015_sp_5726	ecosystem-specific	SRR12063621	186.22	Aquatic	Freshwater
Supergroup015_sp_5726	ecosystem-specific	SRR12063624	720.317	Aquatic	Freshwater
Supergroup015_sp_5726	ecosystem-specific	SRR2089024	1.17605	Aquatic	Freshwater
Supergroup015_sp_5726	ecosystem-specific	SRR2089025	1.05145	Aquatic	Freshwater
Supergroup015_sp_5727	ecosystem-specific	SRR12063534	5.33437	Aquatic	Freshwater
Supergroup015_sp_5727	ecosystem-specific	SRR12063535	5650.26	Aquatic	Freshwater
Supergroup015_sp_5727	ecosystem-specific	SRR12063541	15.0806	Aquatic	Freshwater
Supergroup015_sp_5727	ecosystem-specific	SRR12063559	2183.7	Aquatic	Freshwater
Supergroup015_sp_5727	ecosystem-specific	SRR12063565	4.08164	Aquatic	Freshwater
Supergroup015_sp_5727	ecosystem-specific	SRR12063577	93.0564	Aquatic	Freshwater
Supergroup015_sp_5728	ecosystem-specific	SRR10080824	2.58394	Aquatic	Freshwater
Supergroup015_sp_5728	ecosystem-specific	SRR10080825	25.3922	Aquatic	Freshwater
Supergroup015_sp_5728	ecosystem-specific	SRR10080826	24.3236	Aquatic	Freshwater
Supergroup015_sp_5728	ecosystem-specific	SRR10080828	1.01867	Aquatic	Freshwater
Supergroup015_sp_5728	ecosystem-specific	SRR8512518	125.026	Aquatic	Freshwater
Supergroup015_sp_5728	ecosystem-specific	SRR8512519	129.51	Aquatic	Freshwater
Supergroup015_sp_5728	ecosystem-specific	SRR8512520	4.8354	Aquatic	Freshwater
Supergroup015_sp_5728	ecosystem-specific	SRR8512521	7.2212	Aquatic	Freshwater
Supergroup015_sp_5728	ecosystem-specific	SRR8512522	21.1534	Aquatic	Freshwater
Supergroup015_sp_5728	ecosystem-specific	SRR8512523	24.3495	Aquatic	Freshwater
Supergroup015_sp_5729	ecosystem-specific	SRR12063528	36.9784	Aquatic	Freshwater
Supergroup015_sp_5729	ecosystem-specific	SRR12063538	609.957	Aquatic	Freshwater
Supergroup015_sp_5729	ecosystem-specific	SRR12063558	52.4156	Aquatic	Freshwater
Supergroup015_sp_5729	ecosystem-specific	SRR12063563	6.24401	Aquatic	Freshwater
Supergroup015_sp_5729	ecosystem-specific	SRR12063567	244.918	Aquatic	Freshwater
Supergroup015_sp_5729	ecosystem-specific	SRR12063586	1744.63	Aquatic	Freshwater
Supergroup015_sp_5729	ecosystem-specific	SRR12063589	375.86	Aquatic	Freshwater
Supergroup015_sp_5729	ecosystem-specific	SRR12063594	133.745	Aquatic	Freshwater
Supergroup015_sp_5729	ecosystem-specific	SRR12063620	173.596	Aquatic	Freshwater
Supergroup015_sp_5729	ecosystem-specific	SRR12063622	3544.86	Aquatic	Freshwater
Supergroup015_sp_5730	ecosystem-specific	SRR12063560	11.3043	Aquatic	Freshwater
Supergroup015_sp_5730	ecosystem-specific	SRR12063564	3.9322	Aquatic	Freshwater
Supergroup015_sp_5730	ecosystem-specific	SRR12063567	173.809	Aquatic	Freshwater
Supergroup015_sp_5730	ecosystem-specific	SRR12063582	11.0142	Aquatic	Freshwater
Supergroup015_sp_5730	ecosystem-specific	SRR12063583	86.1118	Aquatic	Freshwater
Supergroup015_sp_5730	ecosystem-specific	SRR12063621	12.2265	Aquatic	Freshwater
Supergroup015_sp_5730	ecosystem-specific	SRR12063623	619.321	Aquatic	Freshwater
Supergroup015_sp_5731	ecosystem-specific	SRR12063540	36.0139	Aquatic	Freshwater
Supergroup015_sp_5731	ecosystem-specific	SRR12063574	321.002	Aquatic	Freshwater
Supergroup015_sp_5731	ecosystem-specific	SRR12063579	22.4208	Aquatic	Freshwater
Supergroup015_sp_5731	ecosystem-specific	SRR12063590	75.6418	Aquatic	Freshwater
Supergroup015_sp_5732	ecosystem-share	SRR2089118	28.5708	Aquatic	Freshwater
Supergroup015_sp_5732	ecosystem-share	SRR2089115	55.6575	Aquatic	Freshwater
Supergroup015_sp_5732	ecosystem-share	SRR2089119	52.4277	Aquatic	Freshwater
Supergroup015_sp_5732	ecosystem-share	SRR2089055	6813.83	Aquatic	Freshwater
Supergroup015_sp_5732	ecosystem-share	SRR2089024	9.40839	Aquatic	Freshwater
Supergroup015_sp_5732	ecosystem-share	SRR8526270	9.11989	Aquatic	Freshwater
Supergroup015_sp_5732	ecosystem-share	SRR2089111	90.877	Aquatic	Freshwater
Supergroup015_sp_5732	ecosystem-share	SRR2089077	27.8124	Aquatic	Freshwater
Supergroup015_sp_5732	ecosystem-share	SRR2089113	100.019	Aquatic	Freshwater
Supergroup015_sp_5732	ecosystem-share	SRR2089021	2946	Aquatic	Freshwater
Supergroup015_sp_5732	ecosystem-share	SRR2089104	80.1311	Aquatic	Freshwater
Supergroup015_sp_5732	ecosystem-share	SRR2089121	14570.4	Aquatic	Freshwater
Supergroup015_sp_5732	ecosystem-share	SRR2089110	29.1162	Aquatic	Freshwater
Supergroup015_sp_5732	ecosystem-share	SRR2089027	13.6703	Aquatic	Freshwater
Supergroup015_sp_5732	ecosystem-share	SRR2089069	24.6448	Aquatic	Freshwater
Supergroup015_sp_5732	ecosystem-share	SRR8526268	6.21492	Aquatic	Freshwater
Supergroup015_sp_5732	ecosystem-share	SRR2089107	41.1377	Aquatic	Freshwater
Supergroup015_sp_5732	ecosystem-share	SRR2089108	60.3007	Aquatic	Freshwater
Supergroup015_sp_5732	ecosystem-share	SRR6049189	2.29246	Aquatic	Freshwater
Supergroup015_sp_5732	ecosystem-share	SRR2089063	488.95	Aquatic	Freshwater
Supergroup015_sp_5732	ecosystem-share	SRR2089112	13042.8	Aquatic	Freshwater
Supergroup015_sp_5732	ecosystem-share	SRR2089037	111.046	Aquatic	Freshwater
Supergroup015_sp_5732	ecosystem-share	SRR2089035	19.1197	Aquatic	Freshwater
Supergroup015_sp_5732	ecosystem-share	SRR2089114	45.5752	Aquatic	Freshwater
Supergroup015_sp_5732	ecosystem-share	SRR2089025	456.153	Aquatic	Freshwater
Supergroup015_sp_5732	ecosystem-share	SRR2089026	127.171	Aquatic	Freshwater
Supergroup015_sp_5732	ecosystem-share	SRR2089083	20.9262	Aquatic	Freshwater
Supergroup015_sp_5732	ecosystem-share	SRR2089099	39.372	Aquatic	Freshwater
Supergroup015_sp_5732	ecosystem-share	SRR2089123	80.0735	Aquatic	Freshwater
Supergroup015_sp_5732	ecosystem-share	SRR5216504	7.99763	Aquatic	Aquatic_other
Supergroup015_sp_5732	ecosystem-share	SRR2089080	101.854	Aquatic	Freshwater
Supergroup015_sp_5732	ecosystem-share	SRR6048934	4.50567	Aquatic	Freshwater
Supergroup015_sp_5732	ecosystem-share	SRR2089078	50.3913	Aquatic	Freshwater
Supergroup015_sp_5732	ecosystem-share	SRR2089120	100.924	Aquatic	Freshwater
Supergroup015_sp_5732	ecosystem-share	SRR2089116	22.93	Aquatic	Freshwater
Supergroup015_sp_5732	ecosystem-share	SRR2089093	4.98639	Aquatic	Freshwater
Supergroup015_sp_5732	ecosystem-share	SRR6203184	1.88	Terrestrial	Wetland
Supergroup015_sp_5732	ecosystem-share	SRR2089097	51.7435	Aquatic	Freshwater
Supergroup015_sp_5732	ecosystem-share	SRR2089070	1453.66	Aquatic	Freshwater
Supergroup015_sp_5732	ecosystem-share	SRR2089033	17.1111	Aquatic	Freshwater
Supergroup015_sp_5732	ecosystem-share	SRR5216503	3.61496	Aquatic	Aquatic_other
Supergroup015_sp_5732	ecosystem-share	SRR5204323	6.07658	Aquatic	Freshwater
Supergroup015_sp_5732	ecosystem-share	SRR2089081	783.576	Aquatic	Freshwater
Supergroup015_sp_5732	ecosystem-share	SRR5839143	1.10441	Aquatic	Freshwater
Supergroup015_sp_5732	ecosystem-share	SRR2089103	16.757	Aquatic	Freshwater
Supergroup015_sp_5732	ecosystem-share	SRR2089122	69.6974	Aquatic	Freshwater
Supergroup015_sp_5732	ecosystem-share	SRR2089101	93.7972	Aquatic	Freshwater
Supergroup015_sp_5732	ecosystem-share	SRR2089095	16.3952	Aquatic	Freshwater
Supergroup015_sp_5732	ecosystem-share	SRR2089079	12905.7	Aquatic	Freshwater
Supergroup015_sp_5732	ecosystem-share	SRR2089039	4740.81	Aquatic	Freshwater
Supergroup015_sp_5732	ecosystem-share	SRR2089071	992.932	Aquatic	Freshwater
Supergroup015_sp_5732	ecosystem-share	SRR2089102	569.28	Aquatic	Freshwater
Supergroup015_sp_5732	ecosystem-share	SRR8526269	24.3856	Aquatic	Freshwater
Supergroup015_sp_5733	ecosystem-specific	SRR12063545	249.642	Aquatic	Freshwater
Supergroup015_sp_5733	ecosystem-specific	SRR12063617	34.4563	Aquatic	Freshwater
Supergroup015_sp_5734	ecosystem-specific	SRR2089024	105.256	Aquatic	Freshwater
Supergroup015_sp_5734	ecosystem-specific	SRR2089025	67.6433	Aquatic	Freshwater
Supergroup015_sp_5734	ecosystem-specific	SRR2089026	7.85005	Aquatic	Freshwater
Supergroup015_sp_5734	ecosystem-specific	SRR2089028	287.851	Aquatic	Freshwater
Supergroup015_sp_5734	ecosystem-specific	SRR2089036	532.435	Aquatic	Freshwater
Supergroup015_sp_5734	ecosystem-specific	SRR2089037	157.316	Aquatic	Freshwater
Supergroup015_sp_5734	ecosystem-specific	SRR2089044	252.47	Aquatic	Freshwater
Supergroup015_sp_5734	ecosystem-specific	SRR2089045	41.2546	Aquatic	Freshwater
Supergroup015_sp_5734	ecosystem-specific	SRR2089051	11.0806	Aquatic	Freshwater
Supergroup015_sp_5734	ecosystem-specific	SRR2089052	4.02186	Aquatic	Freshwater
Supergroup015_sp_5734	ecosystem-specific	SRR2089054	11.7655	Aquatic	Freshwater
Supergroup015_sp_5734	ecosystem-specific	SRR2089060	80.0192	Aquatic	Freshwater
Supergroup015_sp_5734	ecosystem-specific	SRR2089068	167.634	Aquatic	Freshwater
Supergroup015_sp_5734	ecosystem-specific	SRR2089069	5.13434	Aquatic	Freshwater
Supergroup015_sp_5734	ecosystem-specific	SRR2089076	90.9287	Aquatic	Freshwater
Supergroup015_sp_5734	ecosystem-specific	SRR2089077	6.02603	Aquatic	Freshwater
Supergroup015_sp_5734	ecosystem-specific	SRR2089084	380.074	Aquatic	Freshwater
Supergroup015_sp_5734	ecosystem-specific	SRR2089085	37.264	Aquatic	Freshwater
Supergroup015_sp_5734	ecosystem-specific	SRR2089103	122.631	Aquatic	Freshwater
Supergroup015_sp_5734	ecosystem-specific	SRR5249014	2.83543	Aquatic	Freshwater
Supergroup015_sp_5734	ecosystem-specific	SRR5249015	2.86577	Aquatic	Freshwater
Supergroup015_sp_5735	ecosystem-specific	SRR10080823	10.1925	Aquatic	Freshwater
Supergroup015_sp_5735	ecosystem-specific	SRR10080824	11.322	Aquatic	Freshwater
Supergroup015_sp_5735	ecosystem-specific	SRR10080825	12.8852	Aquatic	Freshwater
Supergroup015_sp_5735	ecosystem-specific	SRR10080826	13.4498	Aquatic	Freshwater
Supergroup015_sp_5735	ecosystem-specific	SRR10080828	7.14991	Aquatic	Freshwater
Supergroup015_sp_5735	ecosystem-specific	SRR10080829	7.89608	Aquatic	Freshwater
Supergroup015_sp_5735	ecosystem-specific	SRR10080830	2.46295	Aquatic	Freshwater
Supergroup015_sp_5735	ecosystem-specific	SRR10080831	2.59805	Aquatic	Freshwater
Supergroup015_sp_5735	ecosystem-specific	SRR10080832	2.76926	Aquatic	Freshwater
Supergroup015_sp_5735	ecosystem-specific	SRR10080833	3.68458	Aquatic	Freshwater
Supergroup015_sp_5735	ecosystem-specific	SRR10080834	9.19925	Aquatic	Freshwater
Supergroup015_sp_5735	ecosystem-specific	SRR10080835	8.39244	Aquatic	Freshwater
Supergroup015_sp_5735	ecosystem-specific	SRR12063531	11.1349	Aquatic	Freshwater
Supergroup015_sp_5735	ecosystem-specific	SRR12063534	8.70344	Aquatic	Freshwater
Supergroup015_sp_5735	ecosystem-specific	SRR12063535	189.875	Aquatic	Freshwater
Supergroup015_sp_5735	ecosystem-specific	SRR12063555	3.9335	Aquatic	Freshwater
Supergroup015_sp_5735	ecosystem-specific	SRR12063575	4.28266	Aquatic	Freshwater
Supergroup015_sp_5735	ecosystem-specific	SRR12063594	13.8956	Aquatic	Freshwater
Supergroup015_sp_5735	ecosystem-specific	SRR2089054	40.0026	Aquatic	Freshwater
Supergroup015_sp_5736	ecosystem-specific	SRR12063535	861.04	Aquatic	Freshwater
Supergroup015_sp_5737	ecosystem-specific	SRR7080224	15.6329	Aquatic	Freshwater
Supergroup015_sp_585	ecosystem-specific	SRR5830094	2.27803	Aquatic	Aquatic_other
Supergroup015_sp_585	ecosystem-specific	SRR5830095	2.70686	Aquatic	Aquatic_other
Supergroup015_sp_585	ecosystem-specific	SRR5830096	4.26532	Aquatic	Aquatic_other
Supergroup015_sp_585	ecosystem-specific	SRR5830097	3.98919	Aquatic	Aquatic_other
Supergroup015_sp_585	ecosystem-specific	SRR5830101	12.6252	Aquatic	Aquatic_other
Supergroup015_sp_585	ecosystem-specific	SRR5830111	13.8637	Aquatic	Aquatic_other
Supergroup015_sp_5738	ecosystem-specific	SRR12063567	227.141	Aquatic	Freshwater
Supergroup015_sp_5738	ecosystem-specific	SRR12063622	4.11046	Aquatic	Freshwater
Supergroup015_sp_5739	ecosystem-specific	SRR7109323	192.482	Aquatic	Freshwater
Supergroup015_sp_5739	ecosystem-specific	SRR7109324	12.3378	Aquatic	Freshwater
Supergroup015_sp_5739	ecosystem-specific	SRR7109325	218.013	Aquatic	Freshwater
Supergroup015_sp_5739	ecosystem-specific	SRR7524609	129.529	Aquatic	Freshwater
Supergroup015_sp_5739	ecosystem-specific	SRR7524631	27.4068	Aquatic	Freshwater
Supergroup015_sp_5740	ecosystem-specific	SRR7109324	1.43462	Aquatic	Freshwater
Supergroup015_sp_5740	ecosystem-specific	SRR7109325	124.046	Aquatic	Freshwater
Supergroup015_sp_5740	ecosystem-specific	SRR7524631	6.79773	Aquatic	Freshwater
Supergroup015_sp_5740	ecosystem-specific	SRR7615556	2.39992	Aquatic	Freshwater
Supergroup015_sp_5741	ecosystem-specific	SRR12063567	3036.09	Aquatic	Freshwater
Supergroup015_sp_5741	ecosystem-specific	SRR12063593	37.0971	Aquatic	Freshwater
Supergroup015_sp_5741	ecosystem-specific	SRR12063623	1753.74	Aquatic	Freshwater
Supergroup015_sp_5742	ecosystem-specific	SRR2089044	5.07195	Aquatic	Freshwater
Supergroup015_sp_5742	ecosystem-specific	SRR2089076	503.794	Aquatic	Freshwater
Supergroup015_sp_5742	ecosystem-specific	SRR2089077	3.70832	Aquatic	Freshwater
Supergroup015_sp_5742	ecosystem-specific	SRR2089082	15.4616	Aquatic	Freshwater
Supergroup015_sp_5742	ecosystem-specific	SRR2089083	1.21311	Aquatic	Freshwater
Supergroup015_sp_5742	ecosystem-specific	SRR2089085	19.4789	Aquatic	Freshwater
Supergroup015_sp_5742	ecosystem-specific	SRR2089109	9.28738	Aquatic	Freshwater
Supergroup015_sp_5743	ecosystem-share	SRR8820889	34.9338	Aquatic	Marine
Supergroup015_sp_5743	ecosystem-share	SRR8820974	402.554	Aquatic	Marine
Supergroup015_sp_5743	ecosystem-share	SRR7086167	131.875	Aquatic	Freshwater
Supergroup015_sp_5743	ecosystem-share	SRR7086411	204.934	Aquatic	Freshwater
Supergroup015_sp_5743	ecosystem-share	SRR2177831	4081.32	Terrestrial	Marine_sediment
Supergroup015_sp_5743	ecosystem-share	ERR3586949	2087.68	Aquatic	Marine
Supergroup015_sp_5743	ecosystem-share	SRR6049464	29.4287	Aquatic	Freshwater
Supergroup015_sp_5743	ecosystem-share	ERR1719199	15.5616	Aquatic	Marine
Supergroup015_sp_5743	ecosystem-share	SRR7080735	14.3914	Aquatic	Marine
Supergroup015_sp_5743	ecosystem-share	SRR2177824	3557.74	Terrestrial	Marine_sediment
Supergroup015_sp_5743	ecosystem-share	SRR7089177	14.884	Aquatic	Freshwater
Supergroup015_sp_5743	ecosystem-share	SRR1781980	2.5598	Aquatic	Aquatic_other
Supergroup015_sp_5743	ecosystem-share	SRR5343984	2238.01	Terrestrial	Sediment_other
Supergroup015_sp_5743	ecosystem-share	SRR8821045	2.48999	Aquatic	Marine
Supergroup015_sp_5743	ecosystem-share	SRR6049426	6.56596	Aquatic	Freshwater
Supergroup015_sp_5743	ecosystem-share	SRR5343987	2528.84	Terrestrial	Sediment_other
Supergroup015_sp_5743	ecosystem-share	SRR1781982	7.92022	Aquatic	Aquatic_other
Supergroup015_sp_5743	ecosystem-share	SRR5343989	2436.97	Terrestrial	Sediment_other
Supergroup015_sp_5743	ecosystem-share	SRR5343985	1647.72	Terrestrial	Sediment_other
Supergroup015_sp_5743	ecosystem-share	SRR7086938	4.38063	Aquatic	Freshwater
Supergroup015_sp_5743	ecosystem-share	ERR1719397	1.00988	Aquatic	Marine
Supergroup015_sp_5743	ecosystem-share	SRR1782573	61.8062	Aquatic	Marine
Supergroup015_sp_5743	ecosystem-share	SRR7086602	12.3284	Aquatic	Freshwater
Supergroup015_sp_5743	ecosystem-share	SRR7080733	10.7263	Aquatic	Marine
Supergroup015_sp_5743	ecosystem-share	SRR8820783	191.303	Aquatic	Marine
Supergroup015_sp_5743	ecosystem-share	SRR8820785	1.29572	Aquatic	Marine
Supergroup015_sp_5743	ecosystem-share	SRR11011818	12.2799	Terrestrial	Freshwater_sediment
Supergroup015_sp_5743	ecosystem-share	SRR11828460	4.53228	Extreme	Salt_marsh
Supergroup015_sp_5743	ecosystem-share	SRR6808586	4055.73	Terrestrial	Marine_sediment
Supergroup015_sp_5743	ecosystem-share	SRR8821107	354.235	Aquatic	Marine
Supergroup015_sp_5743	ecosystem-share	SRR11828900	65.9313	Extreme	Salt_marsh
Supergroup015_sp_5743	ecosystem-share	SRR5343978	248.665	Terrestrial	Sediment_other
Supergroup015_sp_5743	ecosystem-share	SRR2177829	4277.24	Terrestrial	Marine_sediment
Supergroup015_sp_5743	ecosystem-share	SRR8820902	5.49506	Aquatic	Marine
Supergroup015_sp_5743	ecosystem-share	SRR4095708	36.4798	Aquatic	Aquatic_other
Supergroup015_sp_5743	ecosystem-share	SRR7086281	21.5039	Aquatic	Freshwater
Supergroup015_sp_5743	ecosystem-share	SRR6808589	9818.81	Terrestrial	Marine_sediment
Supergroup015_sp_5743	ecosystem-share	SRR2177830	2384.4	Terrestrial	Marine_sediment
Supergroup015_sp_5743	ecosystem-share	SRR7812394	4.70777	Aquatic	Freshwater
Supergroup015_sp_5743	ecosystem-share	SRR7086057	13.5294	Aquatic	Freshwater
Supergroup015_sp_5743	ecosystem-share	SRR8820895	9.54524	Aquatic	Marine
Supergroup015_sp_5743	ecosystem-share	SRR1782574	474.528	Aquatic	Aquatic_other
Supergroup015_sp_5743	ecosystem-share	SRR7812519	113.667	Aquatic	Freshwater
Supergroup015_sp_5743	ecosystem-share	SRR6049461	48.1447	Aquatic	Freshwater
Supergroup015_sp_5743	ecosystem-share	SRR4094442	85.6161	Aquatic	Aquatic_other
Supergroup015_sp_5743	ecosystem-share	SRR5343986	3488.51	Terrestrial	Sediment_other
Supergroup015_sp_5743	ecosystem-share	ERR1712051	7.54087	Aquatic	Marine
Supergroup015_sp_5743	ecosystem-share	SRR6049216	329.096	Aquatic	Freshwater
Supergroup015_sp_5743	ecosystem-share	SRR7086472	254.698	Aquatic	Freshwater
Supergroup015_sp_5743	ecosystem-share	SRR8820972	366.68	Aquatic	Marine
Supergroup015_sp_5743	ecosystem-share	SRR8820779	32.3351	Aquatic	Marine
Supergroup015_sp_5743	ecosystem-share	SRR8820970	7.65936	Aquatic	Marine
Supergroup015_sp_5743	ecosystem-share	SRR6049375	4.99159	Aquatic	Freshwater
Supergroup015_sp_5743	ecosystem-share	SRR3732357	3.43549	Aquatic	Marine
Supergroup015_sp_5743	ecosystem-share	SRR8820784	341.879	Aquatic	Marine
Supergroup015_sp_5743	ecosystem-share	SRR6401741	4.28339	Aquatic	Marine
Supergroup015_sp_5743	ecosystem-share	SRR7086491	10.9984	Aquatic	Freshwater
Supergroup015_sp_5743	ecosystem-share	SRR5209166	2952.36	Aquatic	Freshwater
Supergroup015_sp_5743	ecosystem-share	SRR7089014	118.25	Aquatic	Freshwater
Supergroup015_sp_5743	ecosystem-share	SRR7089626	7.61089	Aquatic	Freshwater
Supergroup015_sp_5743	ecosystem-share	SRR7080739	78.6067	Aquatic	Marine
Supergroup015_sp_5743	ecosystem-share	SRR11828807	256.047	Extreme	Salt_marsh
Supergroup015_sp_5743	ecosystem-share	SRR7087941	7.89705	Aquatic	Freshwater
Supergroup015_sp_5743	ecosystem-share	SRR6808582	885.726	Terrestrial	Marine_sediment
Supergroup015_sp_5743	ecosystem-share	SRR4233916	5.27408	Terrestrial	Sediment_other
Supergroup015_sp_5743	ecosystem-share	SRR5830077	18.159	Aquatic	Aquatic_other
Supergroup015_sp_5743	ecosystem-share	SRR6808581	4365.91	Terrestrial	Marine_sediment
Supergroup015_sp_5743	ecosystem-share	ERR3586998	2142.41	Aquatic	Marine
Supergroup015_sp_5743	ecosystem-share	SRR6049460	9.17391	Aquatic	Freshwater
Supergroup015_sp_5743	ecosystem-share	ERR3586996	1.24605	Aquatic	Marine
Supergroup015_sp_5743	ecosystem-share	SRR6049218	60.7847	Aquatic	Freshwater
Supergroup015_sp_5743	ecosystem-share	SRR7089625	720.246	Aquatic	Freshwater
Supergroup015_sp_5743	ecosystem-share	SRR6049189	7.45051	Aquatic	Freshwater
Supergroup015_sp_5743	ecosystem-share	SRR3933528	1.57901	Aquatic	Marine
Supergroup015_sp_5743	ecosystem-share	SRR6049557	33.9402	Aquatic	Freshwater
Supergroup015_sp_5743	ecosystem-share	SRR6049372	5.06698	Aquatic	Freshwater
Supergroup015_sp_5743	ecosystem-share	SRR8820861	1.0558	Aquatic	Marine
Supergroup015_sp_5743	ecosystem-share	ERR1719183	223.862	Aquatic	Marine
Supergroup015_sp_5743	ecosystem-share	SRR7086279	267.656	Aquatic	Freshwater
Supergroup015_sp_5743	ecosystem-share	SRR7087980	161.686	Aquatic	Freshwater
Supergroup015_sp_5743	ecosystem-share	SRR5208571	1.50032	Aquatic	Freshwater
Supergroup015_sp_5743	ecosystem-share	SRR6049381	2.53152	Aquatic	Freshwater
Supergroup015_sp_5743	ecosystem-share	SRR4095705	2573.75	Aquatic	Aquatic_other
Supergroup015_sp_5743	ecosystem-share	SRR6401740	134.529	Aquatic	Marine
Supergroup015_sp_5743	ecosystem-share	SRR7086280	28.7337	Aquatic	Freshwater
Supergroup015_sp_5743	ecosystem-share	SRR6808588	2715.81	Terrestrial	Marine_sediment
Supergroup015_sp_5743	ecosystem-share	SRR11829001	121.627	Extreme	Salt_marsh
Supergroup015_sp_5743	ecosystem-share	SRR6049467	29.2099	Aquatic	Freshwater
Supergroup015_sp_5743	ecosystem-share	SRR2177833	4672.75	Terrestrial	Marine_sediment
Supergroup015_sp_5743	ecosystem-share	SRR7089533	528.749	Aquatic	Freshwater
Supergroup015_sp_5743	ecosystem-share	SRR7089015	333.491	Aquatic	Freshwater
Supergroup015_sp_5743	ecosystem-share	SRR5830081	54.3345	Aquatic	Aquatic_other
Supergroup015_sp_5743	ecosystem-share	SRR8820894	29.1454	Aquatic	Marine
Supergroup015_sp_5743	ecosystem-share	SRR11011819	4.08508	Terrestrial	Freshwater_sediment
Supergroup015_sp_5743	ecosystem-share	SRR11827438	117.448	Extreme	Salt_marsh
Supergroup015_sp_5743	ecosystem-share	SRR7088793	1.00446	Aquatic	Freshwater
Supergroup015_sp_5743	ecosystem-share	SRR7088797	13.2691	Aquatic	Freshwater
Supergroup015_sp_5743	ecosystem-share	SRR11005197	10.7558	Terrestrial	Freshwater_sediment
Supergroup015_sp_5743	ecosystem-share	SRR2177825	1654.1	Terrestrial	Marine_sediment
Supergroup015_sp_5743	ecosystem-share	SRR1781981	9.11588	Aquatic	Aquatic_other
Supergroup015_sp_5743	ecosystem-share	SRR11828594	2.17544	Extreme	Salt_marsh
Supergroup015_sp_5743	ecosystem-share	SRR2012732	20.6166	Terrestrial	Marine_sediment
Supergroup015_sp_5743	ecosystem-share	SRR6048962	26.9409	Aquatic	Freshwater
Supergroup015_sp_5743	ecosystem-share	SRR7080736	1.03722	Aquatic	Marine
Supergroup015_sp_5743	ecosystem-share	ERR3587053	2077.07	Aquatic	Marine
Supergroup015_sp_5743	ecosystem-share	SRR7086603	61.6856	Aquatic	Freshwater
Supergroup015_sp_5743	ecosystem-share	SRR6049463	21.2575	Aquatic	Freshwater
Supergroup015_sp_5743	ecosystem-share	SRR4095707	71.1709	Aquatic	Aquatic_other
Supergroup015_sp_5743	ecosystem-share	SRR2177827	3186.36	Terrestrial	Marine_sediment
Supergroup015_sp_5743	ecosystem-share	SRR7086960	3.45162	Aquatic	Freshwater
Supergroup015_sp_5743	ecosystem-share	SRR7086933	6.75978	Aquatic	Freshwater
Supergroup015_sp_5743	ecosystem-share	SRR7088795	19.6542	Aquatic	Freshwater
Supergroup015_sp_5743	ecosystem-share	SRR7596862	1.01387	Aquatic	Marine
Supergroup015_sp_5743	ecosystem-share	SRR8881734	4.53315	Aquatic	Marine
Supergroup015_sp_5743	ecosystem-share	SRR1782577	10.9529	Aquatic	Aquatic_other
Supergroup015_sp_5743	ecosystem-share	SRR7086626	127.56	Aquatic	Freshwater
Supergroup015_sp_5743	ecosystem-share	SRR11827185	4.43883	Extreme	Salt_marsh
Supergroup015_sp_5743	ecosystem-share	SRR6048939	41.2018	Aquatic	Freshwater
Supergroup015_sp_5743	ecosystem-share	SRR4095703	94.6052	Aquatic	Aquatic_other
Supergroup015_sp_5743	ecosystem-share	ERR1712127	195.488	Aquatic	Marine
Supergroup015_sp_5743	ecosystem-share	SRR8820893	8.48082	Aquatic	Marine
Supergroup015_sp_5743	ecosystem-share	SRR7990774	193.92	Aquatic	Freshwater
Supergroup015_sp_5743	ecosystem-share	ERR3587029	22.7646	Aquatic	Marine
Supergroup015_sp_5743	ecosystem-share	SRR6808591	12342.2	Terrestrial	Marine_sediment
Supergroup015_sp_5743	ecosystem-share	SRR7089178	44.1459	Aquatic	Freshwater
Supergroup015_sp_5743	ecosystem-share	SRR8820918	56.514	Aquatic	Marine
Supergroup015_sp_5743	ecosystem-share	SRR7086126	768.486	Aquatic	Freshwater
Supergroup015_sp_5743	ecosystem-share	SRR8820896	10.792	Aquatic	Marine
Supergroup015_sp_5743	ecosystem-share	ERR3587058	1.52478	Aquatic	Marine
Supergroup015_sp_5743	ecosystem-share	SRR7080734	21.667	Aquatic	Marine
Supergroup015_sp_5743	ecosystem-share	SRR11828902	80.7053	Extreme	Salt_marsh
Supergroup015_sp_5743	ecosystem-share	SRR4095711	16.6446	Aquatic	Aquatic_other
Supergroup015_sp_5743	ecosystem-share	SRR11829103	66.8332	Extreme	Salt_marsh
Supergroup015_sp_5743	ecosystem-share	SRR7080741	16.0249	Aquatic	Marine
Supergroup015_sp_5743	ecosystem-share	ERR1719203	89.4677	Aquatic	Marine
Supergroup015_sp_5743	ecosystem-share	SRR4095709	10.5716	Aquatic	Aquatic_other
Supergroup015_sp_5743	ecosystem-share	SRR6808579	888.548	Terrestrial	Marine_sediment
Supergroup015_sp_5743	ecosystem-share	SRR1781979	1665.7	Aquatic	Aquatic_other
Supergroup015_sp_5743	ecosystem-share	SRR8820932	19.0876	Aquatic	Marine
Supergroup015_sp_5743	ecosystem-share	ERR1712071	2.54256	Aquatic	Marine
Supergroup015_sp_5743	ecosystem-share	ERR3477396	1.01926	Aquatic	Marine
Supergroup015_sp_5743	ecosystem-share	SRR6049379	5.03988	Aquatic	Freshwater
Supergroup015_sp_5743	ecosystem-share	SRR11827440	3.95583	Extreme	Salt_marsh
Supergroup015_sp_5743	ecosystem-share	SRR7090828	176.404	Aquatic	Freshwater
Supergroup015_sp_5743	ecosystem-share	SRR2177835	4410.58	Terrestrial	Marine_sediment
Supergroup015_sp_5743	ecosystem-share	SRR7086487	266.115	Aquatic	Freshwater
Supergroup015_sp_5743	ecosystem-share	SRR2177828	2655.07	Terrestrial	Marine_sediment
Supergroup015_sp_5743	ecosystem-share	SRR7086625	6.52425	Aquatic	Freshwater
Supergroup015_sp_5743	ecosystem-share	ERR1740126	76.1163	Aquatic	Marine
Supergroup015_sp_5743	ecosystem-share	SRR7080740	9.99182	Aquatic	Marine
Supergroup015_sp_5743	ecosystem-share	SRR1782575	2333.88	Aquatic	Aquatic_other
Supergroup015_sp_5743	ecosystem-share	SRR11241197	1.05171	Terrestrial	Marine_sediment
Supergroup015_sp_5743	ecosystem-share	SRR7086597	143.693	Aquatic	Freshwater
Supergroup015_sp_5743	ecosystem-share	SRR7086410	197.384	Aquatic	Freshwater
Supergroup015_sp_5743	ecosystem-share	SRR11829332	11.5113	Extreme	Salt_marsh
Supergroup015_sp_5743	ecosystem-share	SRR11828897	79.4946	Extreme	Salt_marsh
Supergroup015_sp_5743	ecosystem-share	SRR6049215	69.0866	Aquatic	Freshwater
Supergroup015_sp_5743	ecosystem-share	SRR8820899	16.5853	Aquatic	Marine
Supergroup015_sp_5743	ecosystem-share	SRR7086288	87.5075	Aquatic	Freshwater
Supergroup015_sp_5743	ecosystem-share	SRR7812520	247.428	Aquatic	Freshwater
Supergroup015_sp_5743	ecosystem-share	SRR6049462	26.4037	Aquatic	Freshwater
Supergroup015_sp_5743	ecosystem-share	ERR1712191	3.44198	Aquatic	Marine
Supergroup015_sp_5743	ecosystem-share	SRR6048934	7.20907	Aquatic	Freshwater
Supergroup015_sp_5743	ecosystem-share	ERR1740125	85.1263	Aquatic	Marine
Supergroup015_sp_5743	ecosystem-share	SRR7086415	6.23466	Aquatic	Freshwater
Supergroup015_sp_5743	ecosystem-share	SRR7090821	6.50876	Aquatic	Freshwater
Supergroup015_sp_5743	ecosystem-share	SRR5208542	197.007	Aquatic	Freshwater
Supergroup015_sp_5743	ecosystem-share	SRR6808585	7390.09	Terrestrial	Marine_sediment
Supergroup015_sp_5743	ecosystem-share	SRR1782572	96.8773	Aquatic	Marine
Supergroup015_sp_5743	ecosystem-share	SRR7086283	25.8637	Aquatic	Freshwater
Supergroup015_sp_5743	ecosystem-share	SRR11829142	1.10798	Extreme	Salt_marsh
Supergroup015_sp_5743	ecosystem-share	SRR6808592	6951.6	Terrestrial	Marine_sediment
Supergroup015_sp_5743	ecosystem-share	DRR067251	3.79821	Aquatic	Marine
Supergroup015_sp_5743	ecosystem-share	SRR4095706	1703.35	Aquatic	Aquatic_other
Supergroup015_sp_5743	ecosystem-share	SRR8820977	6.00463	Aquatic	Marine
Supergroup015_sp_5743	ecosystem-share	SRR2177826	892.632	Terrestrial	Marine_sediment
Supergroup015_sp_5743	ecosystem-share	SRR7089627	1176.07	Aquatic	Freshwater
Supergroup015_sp_5743	ecosystem-share	SRR3720205	21.6001	Aquatic	Marine
Supergroup015_sp_5743	ecosystem-share	SRR4095710	2.56331	Aquatic	Aquatic_other
Supergroup015_sp_5743	ecosystem-share	SRR11829101	102.398	Extreme	Salt_marsh
Supergroup015_sp_5743	ecosystem-share	SRR6808584	10828.7	Terrestrial	Marine_sediment
Supergroup015_sp_5743	ecosystem-share	SRR11828994	3.74514	Extreme	Salt_marsh
Supergroup015_sp_5743	ecosystem-share	SRR4095704	42.0243	Aquatic	Aquatic_other
Supergroup015_sp_5743	ecosystem-share	SRR5830086	57.132	Aquatic	Aquatic_other
Supergroup015_sp_5743	ecosystem-share	SRR6049359	121.731	Aquatic	Freshwater
Supergroup015_sp_5743	ecosystem-share	SRR5343981	586.416	Terrestrial	Sediment_other
Supergroup015_sp_5743	ecosystem-share	SRR7089534	20.2935	Aquatic	Freshwater
Supergroup015_sp_5743	ecosystem-share	SRR5830078	18.0527	Aquatic	Aquatic_other
Supergroup015_sp_5743	ecosystem-share	SRR3720165	4.71342	Aquatic	Marine
Supergroup015_sp_5743	ecosystem-share	SRR11005196	13.5292	Terrestrial	Freshwater_sediment
Supergroup015_sp_5743	ecosystem-share	SRR8820900	179.225	Aquatic	Marine
Supergroup015_sp_5743	ecosystem-share	SRR6808580	1118.09	Terrestrial	Marine_sediment
Supergroup015_sp_5743	ecosystem-share	SRR11828891	3.66595	Extreme	Salt_marsh
Supergroup015_sp_5743	ecosystem-share	SRR4233919	5.63136	Terrestrial	Sediment_other
Supergroup015_sp_5743	ecosystem-share	SRR6048938	2965.95	Aquatic	Freshwater
Supergroup015_sp_5743	ecosystem-share	SRR7086412	151.728	Aquatic	Freshwater
Supergroup015_sp_5743	ecosystem-share	SRR5343982	1938.4	Terrestrial	Sediment_other
Supergroup015_sp_5743	ecosystem-share	SRR8820976	4.86078	Aquatic	Marine
Supergroup015_sp_5743	ecosystem-share	SRR7086083	61.1787	Aquatic	Freshwater
Supergroup015_sp_5743	ecosystem-share	SRR6049468	26.8453	Aquatic	Freshwater
Supergroup015_sp_5743	ecosystem-share	SRR6808590	7970.95	Terrestrial	Marine_sediment
Supergroup015_sp_5743	ecosystem-share	SRR3732360	6.98891	Aquatic	Marine
Supergroup015_sp_5743	ecosystem-share	SRR7086121	44.4783	Aquatic	Freshwater
Supergroup015_sp_5743	ecosystem-share	SRR11829261	58.8502	Extreme	Salt_marsh
Supergroup015_sp_5743	ecosystem-share	SRR6049458	47.9504	Aquatic	Freshwater
Supergroup015_sp_5743	ecosystem-share	ERR3477392	1.73565	Aquatic	Marine
Supergroup015_sp_5743	ecosystem-share	SRR7094501	176.983	Aquatic	Freshwater
Supergroup015_sp_5743	ecosystem-share	SRR6808593	5332.83	Terrestrial	Marine_sediment
Supergroup015_sp_5743	ecosystem-share	SRR11828456	1.31388	Extreme	Salt_marsh
Supergroup015_sp_5743	ecosystem-share	SRR5343988	3306.44	Terrestrial	Sediment_other
Supergroup015_sp_5743	ecosystem-share	SRR8820782	1195.42	Aquatic	Marine
Supergroup015_sp_5743	ecosystem-share	SRR7086284	2.78845	Aquatic	Freshwater
Supergroup015_sp_5743	ecosystem-share	SRR6048937	4166.15	Aquatic	Freshwater
Supergroup015_sp_5743	ecosystem-share	SRR8820831	41.4393	Aquatic	Marine
Supergroup015_sp_5743	ecosystem-share	SRR7089176	120.844	Aquatic	Freshwater
Supergroup015_sp_5743	ecosystem-share	SRR11828958	61.0343	Extreme	Salt_marsh
Supergroup015_sp_5743	ecosystem-share	ERR3586954	1.3752	Aquatic	Marine
Supergroup015_sp_5743	ecosystem-share	SRR5343980	1304.73	Terrestrial	Sediment_other
Supergroup015_sp_5743	ecosystem-share	SRR8820898	253.093	Aquatic	Marine
Supergroup015_sp_5743	ecosystem-share	ERR3586940	1.90111	Aquatic	Marine
Supergroup015_sp_5743	ecosystem-share	SRR5343979	1096.41	Terrestrial	Sediment_other
Supergroup015_sp_5743	ecosystem-share	SRR8820897	237.715	Aquatic	Marine
Supergroup015_sp_5743	ecosystem-share	SRR8820901	10.2394	Aquatic	Marine
Supergroup015_sp_5743	ecosystem-share	SRR5343983	962.266	Terrestrial	Sediment_other
Supergroup015_sp_5743	ecosystem-share	SRR7080738	195.084	Aquatic	Marine
Supergroup015_sp_5743	ecosystem-share	SRR7812395	6.99719	Aquatic	Freshwater
Supergroup015_sp_5743	ecosystem-share	SRR8820973	499.041	Aquatic	Marine
Supergroup015_sp_5743	ecosystem-share	SRR4095712	13.8852	Aquatic	Aquatic_other
Supergroup015_sp_5743	ecosystem-share	SRR7080737	22.3122	Aquatic	Marine
Supergroup015_sp_5743	ecosystem-share	ERR1712231	198.213	Aquatic	Marine
Supergroup015_sp_5743	ecosystem-share	SRR6808583	4584.57	Terrestrial	Marine_sediment
Supergroup015_sp_5743	ecosystem-share	SRR7086932	63.8787	Aquatic	Freshwater
Supergroup015_sp_5743	ecosystem-share	SRR6049362	109.721	Aquatic	Freshwater
Supergroup015_sp_5743	ecosystem-share	SRR5208543	2.36189	Aquatic	Freshwater
Supergroup015_sp_5743	ecosystem-share	SRR6973643	56.6884	Aquatic	Marine
Supergroup015_sp_5743	ecosystem-share	SRR6049357	313.572	Aquatic	Freshwater
Supergroup015_sp_5743	ecosystem-share	SRR7086360	298.143	Aquatic	Freshwater
Supergroup015_sp_5743	ecosystem-share	SRR2177832	3576.53	Terrestrial	Marine_sediment
Supergroup015_sp_5743	ecosystem-share	SRR4094459	97.2217	Aquatic	Aquatic_other
Supergroup015_sp_5743	ecosystem-share	SRR6808587	2298.95	Terrestrial	Marine_sediment
Supergroup015_sp_5743	ecosystem-share	ERR3587043	1.83405	Aquatic	Marine
Supergroup015_sp_5743	ecosystem-share	SRR7086969	4.014	Aquatic	Freshwater
Supergroup015_sp_5743	ecosystem-share	SRR2177834	2383.01	Terrestrial	Marine_sediment
Supergroup015_sp_5744	ecosystem-specific	SRR7109325	9.62734	Aquatic	Freshwater
Supergroup015_sp_5745	ecosystem-specific	SRR8512518	13.2116	Aquatic	Freshwater
Supergroup015_sp_5745	ecosystem-specific	SRR8512519	12.485	Aquatic	Freshwater
Supergroup015_sp_5746	ecosystem-specific	SRR12063590	2580.72	Aquatic	Freshwater
Supergroup015_sp_5746	ecosystem-specific	SRR12063622	52.2028	Aquatic	Freshwater
Supergroup015_sp_5747	ecosystem-specific	SRR12063551	21.0516	Aquatic	Freshwater
Supergroup015_sp_5747	ecosystem-specific	SRR12063577	59.3211	Aquatic	Freshwater
Supergroup015_sp_5747	ecosystem-specific	SRR12063588	5.92019	Aquatic	Freshwater
Supergroup015_sp_5747	ecosystem-specific	SRR12063618	135.343	Aquatic	Freshwater
Supergroup015_sp_5748	ecosystem-specific	SRR12063556	11.4146	Aquatic	Freshwater
Supergroup015_sp_5748	ecosystem-specific	SRR12063557	177.605	Aquatic	Freshwater
Supergroup015_sp_5748	ecosystem-specific	SRR12063591	112.801	Aquatic	Freshwater
Supergroup015_sp_5748	ecosystem-specific	SRR12063592	45.4719	Aquatic	Freshwater
Supergroup015_sp_5749	ecosystem-specific	SRR12063531	10.6047	Aquatic	Freshwater
Supergroup015_sp_5749	ecosystem-specific	SRR12063547	28.4902	Aquatic	Freshwater
Supergroup015_sp_5749	ecosystem-specific	SRR12063586	148.549	Aquatic	Freshwater
Supergroup015_sp_5749	ecosystem-specific	SRR12063609	14.3068	Aquatic	Freshwater
Supergroup015_sp_5749	ecosystem-specific	SRR12063622	6.16569	Aquatic	Freshwater
Supergroup015_sp_5750	ecosystem-specific	SRR12063534	18.5299	Aquatic	Freshwater
Supergroup015_sp_5750	ecosystem-specific	SRR12063541	535.36	Aquatic	Freshwater
Supergroup015_sp_5750	ecosystem-specific	SRR12063559	128.508	Aquatic	Freshwater
Supergroup015_sp_5751	ecosystem-specific	SRR12063581	453.244	Aquatic	Freshwater
Supergroup015_sp_5752	ecosystem-specific	SRR7109323	6.39751	Aquatic	Freshwater
Supergroup015_sp_5752	ecosystem-specific	SRR7109324	1.1477	Aquatic	Freshwater
Supergroup015_sp_5752	ecosystem-specific	SRR7109325	5.85627	Aquatic	Freshwater
Supergroup015_sp_5752	ecosystem-specific	SRR7524631	2.05011	Aquatic	Freshwater
Supergroup015_sp_5752	ecosystem-specific	SRR7615563	7.7828	Aquatic	Freshwater
Supergroup015_sp_5753	ecosystem-specific	SRR2089024	28.2252	Aquatic	Freshwater
Supergroup015_sp_5753	ecosystem-specific	SRR2089025	22.7814	Aquatic	Freshwater
Supergroup015_sp_5753	ecosystem-specific	SRR2089028	21.5474	Aquatic	Freshwater
Supergroup015_sp_5753	ecosystem-specific	SRR2089036	3.22037	Aquatic	Freshwater
Supergroup015_sp_5753	ecosystem-specific	SRR2089044	2.81775	Aquatic	Freshwater
Supergroup015_sp_5753	ecosystem-specific	SRR2089109	16.2529	Aquatic	Freshwater
Supergroup015_sp_5753	ecosystem-specific	SRR2089114	7.12113	Aquatic	Freshwater
Supergroup015_sp_5753	ecosystem-specific	SRR2089119	142.304	Aquatic	Freshwater
Supergroup015_sp_5753	ecosystem-specific	SRR2089120	52.8648	Aquatic	Freshwater
Supergroup015_sp_5754	ecosystem-specific	SRR7109324	14.7288	Aquatic	Freshwater
Supergroup015_sp_5754	ecosystem-specific	SRR7109325	9.9379	Aquatic	Freshwater
Supergroup015_sp_5754	ecosystem-specific	SRR7524631	8.30834	Aquatic	Freshwater
Supergroup015_sp_5754	ecosystem-specific	SRR7615556	1.54662	Aquatic	Freshwater
Supergroup015_sp_5754	ecosystem-specific	SRR7615563	1.37655	Aquatic	Freshwater
Supergroup015_sp_5755	ecosystem-specific	SRR12063560	10.6933	Aquatic	Freshwater
Supergroup015_sp_5755	ecosystem-specific	SRR12063564	59.2639	Aquatic	Freshwater
Supergroup015_sp_5755	ecosystem-specific	SRR12063567	336.236	Aquatic	Freshwater
Supergroup015_sp_5755	ecosystem-specific	SRR12063570	725.964	Aquatic	Freshwater
Supergroup015_sp_5755	ecosystem-specific	SRR12063605	8.2854	Aquatic	Freshwater
Supergroup015_sp_5755	ecosystem-specific	SRR12063613	60.3673	Aquatic	Freshwater
Supergroup015_sp_5756	ecosystem-specific	SRR5208543	1.13655	Aquatic	Freshwater
Supergroup015_sp_5756	ecosystem-specific	SRR6049372	3.7645	Aquatic	Freshwater
Supergroup015_sp_5756	ecosystem-specific	SRR6049381	2.19622	Aquatic	Freshwater
Supergroup015_sp_5756	ecosystem-specific	SRR6049426	4.97381	Aquatic	Freshwater
Supergroup015_sp_5756	ecosystem-specific	SRR6049458	1.11738	Aquatic	Freshwater
Supergroup015_sp_5756	ecosystem-specific	SRR6049461	1.01604	Aquatic	Freshwater
Supergroup015_sp_5756	ecosystem-specific	SRR6049462	23.01	Aquatic	Freshwater
Supergroup015_sp_5756	ecosystem-specific	SRR6049463	19.041	Aquatic	Freshwater
Supergroup015_sp_5756	ecosystem-specific	SRR6049464	46.5484	Aquatic	Freshwater
Supergroup015_sp_5756	ecosystem-specific	SRR6049467	7.51113	Aquatic	Freshwater
Supergroup015_sp_5756	ecosystem-specific	SRR6049468	32.153	Aquatic	Freshwater
Supergroup015_sp_5756	ecosystem-specific	SRR6049557	7.48235	Aquatic	Freshwater
Supergroup015_sp_5757	ecosystem-share	SRR6435651	17.3266	Aquatic	Freshwater
Supergroup015_sp_5757	ecosystem-share	SRR6435652	7.33712	Aquatic	Freshwater
Supergroup015_sp_5757	ecosystem-share	SRR8535480	59.4072	Aquatic	Freshwater
Supergroup015_sp_5757	ecosystem-share	SRR8535483	54.3078	Aquatic	Freshwater
Supergroup015_sp_5757	ecosystem-share	SRR8535521	117.039	Aquatic	Freshwater
Supergroup015_sp_5757	ecosystem-share	SRR6435638	8.65747	Aquatic	Freshwater
Supergroup015_sp_5757	ecosystem-share	SRR8535477	13.2238	Aquatic	Freshwater
Supergroup015_sp_5757	ecosystem-share	SRR8512519	86.282	Aquatic	Freshwater
Supergroup015_sp_5757	ecosystem-share	SRR5499479	1.91306	Terrestrial	Freshwater_sediment
Supergroup015_sp_5757	ecosystem-share	SRR6435650	13.8925	Aquatic	Freshwater
Supergroup015_sp_5757	ecosystem-share	SRR8526270	4.6301	Aquatic	Freshwater
Supergroup015_sp_5757	ecosystem-share	SRR6277226	13.3657	Aquatic	Freshwater
Supergroup015_sp_5757	ecosystem-share	SRR5833617	12.4342	Aquatic	Freshwater
Supergroup015_sp_5757	ecosystem-share	SRR6435373	4.39802	Aquatic	Freshwater
Supergroup015_sp_5757	ecosystem-share	SRR6823496	6.82409	Aquatic	Freshwater
Supergroup015_sp_5757	ecosystem-share	SRR6823691	9.72893	Aquatic	Freshwater
Supergroup015_sp_5757	ecosystem-share	SRR6435420	6.27334	Aquatic	Freshwater
Supergroup015_sp_5757	ecosystem-share	SRR5833466	14.9595	Aquatic	Freshwater
Supergroup015_sp_5757	ecosystem-share	SRR8535512	81.6636	Aquatic	Freshwater
Supergroup015_sp_5757	ecosystem-share	SRR8536096	83.443	Aquatic	Freshwater
Supergroup015_sp_5757	ecosystem-share	SRR6277217	3.23703	Aquatic	Freshwater
Supergroup015_sp_5757	ecosystem-share	SRR8535692	69.7282	Aquatic	Freshwater
Supergroup015_sp_5757	ecosystem-share	SRR6435395	15.501	Aquatic	Freshwater
Supergroup015_sp_5757	ecosystem-share	SRR6435653	13.6103	Aquatic	Freshwater
Supergroup015_sp_5757	ecosystem-share	SRR8535510	55.4977	Aquatic	Freshwater
Supergroup015_sp_5757	ecosystem-share	SRR5833471	11.773	Aquatic	Freshwater
Supergroup015_sp_5757	ecosystem-share	SRR5833861	12.2663	Aquatic	Freshwater
Supergroup015_sp_5757	ecosystem-share	SRR12063554	36.3711	Aquatic	Freshwater
Supergroup015_sp_5757	ecosystem-share	SRR6823699	9.79501	Aquatic	Freshwater
Supergroup015_sp_5757	ecosystem-share	SRR5833954	7.67152	Aquatic	Freshwater
Supergroup015_sp_5757	ecosystem-share	SRR6277218	3.68961	Aquatic	Freshwater
Supergroup015_sp_5757	ecosystem-share	SRR8535523	44.5035	Aquatic	Freshwater
Supergroup015_sp_5757	ecosystem-share	SRR12063619	21.5126	Aquatic	Freshwater
Supergroup015_sp_5757	ecosystem-share	SRR6435418	7.00806	Aquatic	Freshwater
Supergroup015_sp_5757	ecosystem-share	SRR8535482	61.2426	Aquatic	Freshwater
Supergroup015_sp_5757	ecosystem-share	SRR8535481	116.028	Aquatic	Freshwater
Supergroup015_sp_5757	ecosystem-share	SRR8535986	11.0678	Aquatic	Freshwater
Supergroup015_sp_5757	ecosystem-share	SRR5833616	5.40684	Aquatic	Freshwater
Supergroup015_sp_5757	ecosystem-share	SRR10080831	1.12514	Aquatic	Freshwater
Supergroup015_sp_5757	ecosystem-share	SRR6823697	11.8349	Aquatic	Freshwater
Supergroup015_sp_5757	ecosystem-share	SRR5833416	11.3613	Aquatic	Freshwater
Supergroup015_sp_5757	ecosystem-share	SRR5832676	14.5548	Aquatic	Freshwater
Supergroup015_sp_5757	ecosystem-share	SRR5500221	17.4517	Terrestrial	Freshwater_sediment
Supergroup015_sp_5757	ecosystem-share	SRR6277227	7.05525	Aquatic	Freshwater
Supergroup015_sp_5757	ecosystem-share	SRR5500223	2.17973	Terrestrial	Freshwater_sediment
Supergroup015_sp_5757	ecosystem-share	SRR6823696	7.36579	Aquatic	Freshwater
Supergroup015_sp_5757	ecosystem-share	SRR6435419	9.59845	Aquatic	Freshwater
Supergroup015_sp_5757	ecosystem-share	SRR5833618	15.3919	Aquatic	Freshwater
Supergroup015_sp_5757	ecosystem-share	SRR5216504	1.19964	Aquatic	Aquatic_other
Supergroup015_sp_5757	ecosystem-share	SRR5833953	4.40481	Aquatic	Freshwater
Supergroup015_sp_5757	ecosystem-share	SRR5833470	11.4136	Aquatic	Freshwater
Supergroup015_sp_5757	ecosystem-share	SRR8535987	11.5592	Aquatic	Freshwater
Supergroup015_sp_5757	ecosystem-share	SRR6435637	6.34973	Aquatic	Freshwater
Supergroup015_sp_5757	ecosystem-share	SRR6435398	7.30201	Aquatic	Freshwater
Supergroup015_sp_5757	ecosystem-share	SRR5833863	6.51817	Aquatic	Freshwater
Supergroup015_sp_5757	ecosystem-share	SRR5833956	4.84887	Aquatic	Freshwater
Supergroup015_sp_5757	ecosystem-share	SRR5833862	7.00669	Aquatic	Freshwater
Supergroup015_sp_5757	ecosystem-share	SRR8512518	82.1336	Aquatic	Freshwater
Supergroup015_sp_5757	ecosystem-share	SRR8526268	10.9591	Aquatic	Freshwater
Supergroup015_sp_5757	ecosystem-share	SRR5833952	15.2445	Aquatic	Freshwater
Supergroup015_sp_5757	ecosystem-share	SRR6435856	10.0499	Aquatic	Freshwater
Supergroup015_sp_5758	ecosystem-share	SRR7080628	53.9262	Terrestrial	Freshwater_sediment
Supergroup015_sp_5758	ecosystem-share	SRR7080553	32.0545	Terrestrial	Freshwater_sediment
Supergroup015_sp_5758	ecosystem-share	SRR7080226	6.22886	Terrestrial	Freshwater_sediment
Supergroup015_sp_5758	ecosystem-share	SRR7080225	788.866	Aquatic	Freshwater
Supergroup015_sp_5760	ecosystem-specific	SRR7109324	2.24758	Aquatic	Freshwater
Supergroup015_sp_5760	ecosystem-specific	SRR7615557	22.7331	Aquatic	Freshwater
Supergroup015_sp_5760	ecosystem-specific	SRR7615563	11.2771	Aquatic	Freshwater
Supergroup015_sp_5760	ecosystem-specific	SRR7687159	1.30168	Aquatic	Freshwater
Supergroup015_sp_5760	ecosystem-specific	SRR7687277	1.37274	Aquatic	Freshwater
Supergroup015_sp_5760	ecosystem-specific	SRR7687278	2.43452	Aquatic	Freshwater
Supergroup015_sp_5760	ecosystem-specific	SRR7687292	1.22329	Aquatic	Freshwater
Supergroup015_sp_5761	ecosystem-share	SRR6281431	35.7205	Aquatic	Freshwater
Supergroup015_sp_5761	ecosystem-share	SRR7524631	80.0622	Aquatic	Freshwater
Supergroup015_sp_5761	ecosystem-share	SRR5839346	13.958	Aquatic	Freshwater
Supergroup015_sp_5761	ecosystem-share	SRR7109325	584.206	Aquatic	Freshwater
Supergroup015_sp_5761	ecosystem-share	SRR7080627	2.60837	Terrestrial	Freshwater_sediment
Supergroup015_sp_5761	ecosystem-share	SRR5839378	12.3127	Aquatic	Freshwater
Supergroup015_sp_5761	ecosystem-share	SRR5839377	3.16906	Aquatic	Freshwater
Supergroup015_sp_5761	ecosystem-share	SRR7615563	13.3948	Aquatic	Freshwater
Supergroup015_sp_5761	ecosystem-share	SRR6281427	14428.8	Aquatic	Freshwater
Supergroup015_sp_5761	ecosystem-share	SRR5839347	11.0353	Aquatic	Freshwater
Supergroup015_sp_5761	ecosystem-share	SRR5839349	54.7269	Aquatic	Freshwater
Supergroup015_sp_5761	ecosystem-share	SRR7109324	23.1453	Aquatic	Freshwater
Supergroup015_sp_5761	ecosystem-share	SRR5839345	122.103	Aquatic	Freshwater
Supergroup015_sp_5761	ecosystem-share	SRR6281429	83.4739	Aquatic	Freshwater
Supergroup015_sp_5761	ecosystem-share	SRR7615556	223.78	Aquatic	Freshwater
Supergroup015_sp_5761	ecosystem-share	SRR6281424	237.057	Aquatic	Freshwater
Supergroup015_sp_5761	ecosystem-share	SRR6281425	188.902	Aquatic	Freshwater
Supergroup015_sp_5761	ecosystem-share	SRR5839363	3.07676	Aquatic	Freshwater
Supergroup015_sp_5761	ecosystem-share	SRR7615557	2.41672	Aquatic	Freshwater
Supergroup015_sp_5762	ecosystem-specific	SRR2089075	333.779	Aquatic	Freshwater
Supergroup015_sp_5762	ecosystem-specific	SRR2089076	5.89808	Aquatic	Freshwater
Supergroup015_sp_5762	ecosystem-specific	SRR2089081	1.45309	Aquatic	Freshwater
Supergroup015_sp_5762	ecosystem-specific	SRR2089083	10.6147	Aquatic	Freshwater
Supergroup015_sp_5762	ecosystem-specific	SRR2089085	4.23454	Aquatic	Freshwater
Supergroup015_sp_5763	ecosystem-specific	SRR5208543	3.40964	Aquatic	Freshwater
Supergroup015_sp_5763	ecosystem-specific	SRR5209166	3.76208	Aquatic	Freshwater
Supergroup015_sp_5763	ecosystem-specific	SRR6048937	9.13541	Aquatic	Freshwater
Supergroup015_sp_5763	ecosystem-specific	SRR6048938	6.53106	Aquatic	Freshwater
Supergroup015_sp_5763	ecosystem-specific	SRR6048939	6.33873	Aquatic	Freshwater
Supergroup015_sp_5763	ecosystem-specific	SRR6048962	4.55716	Aquatic	Freshwater
Supergroup015_sp_5763	ecosystem-specific	SRR6049375	2.4958	Aquatic	Freshwater
Supergroup015_sp_5763	ecosystem-specific	SRR6049379	2.4509	Aquatic	Freshwater
Supergroup015_sp_5763	ecosystem-specific	SRR6049381	3.50389	Aquatic	Freshwater
Supergroup015_sp_5764	ecosystem-specific	SRR7109024	8.08356	Aquatic	Freshwater
Supergroup015_sp_5765	ecosystem-specific	SRR7109024	2.19747	Aquatic	Freshwater
Supergroup015_sp_5765	ecosystem-specific	SRR7109323	1.55765	Aquatic	Freshwater
Supergroup015_sp_5765	ecosystem-specific	SRR7109324	5.54721	Aquatic	Freshwater
Supergroup015_sp_5765	ecosystem-specific	SRR7109325	2.88377	Aquatic	Freshwater
Supergroup015_sp_5765	ecosystem-specific	SRR7524609	3.19037	Aquatic	Freshwater
Supergroup015_sp_5765	ecosystem-specific	SRR7524631	4.74762	Aquatic	Freshwater
Supergroup015_sp_5765	ecosystem-specific	SRR7615236	3.27303	Aquatic	Freshwater
Supergroup015_sp_5765	ecosystem-specific	SRR7615563	1.27066	Aquatic	Freshwater
Supergroup015_sp_5766	ecosystem-share	SRR7687159	1.73557	Aquatic	Freshwater
Supergroup015_sp_5766	ecosystem-share	SRR7687308	2.3473	Aquatic	Freshwater
Supergroup015_sp_5766	ecosystem-share	SRR7963476	1.43193	Aquatic	Freshwater
Supergroup015_sp_5766	ecosystem-share	SRR7109325	11.6682	Aquatic	Freshwater
Supergroup015_sp_5766	ecosystem-share	SRR2976262	18.9915	Aquatic	Aquatic_other
Supergroup015_sp_5766	ecosystem-share	SRR7687292	1.5471	Aquatic	Freshwater
Supergroup015_sp_5766	ecosystem-share	SRR7615556	599.34	Aquatic	Freshwater
Supergroup015_sp_5766	ecosystem-share	SRR7109323	1.39076	Aquatic	Freshwater
Supergroup015_sp_5766	ecosystem-share	SRR7687300	4.26639	Aquatic	Freshwater
Supergroup015_sp_5766	ecosystem-share	SRR7687205	1.0016	Aquatic	Freshwater
Supergroup015_sp_5766	ecosystem-share	SRR2971124	18.6805	Aquatic	Aquatic_other
Supergroup015_sp_5766	ecosystem-share	SRR7687277	1.31783	Aquatic	Freshwater
Supergroup015_sp_5766	ecosystem-share	SRR7615563	337.149	Aquatic	Freshwater
Supergroup015_sp_5766	ecosystem-share	SRR7615236	790.06	Aquatic	Freshwater
Supergroup015_sp_5766	ecosystem-share	SRR7687306	3.43958	Aquatic	Freshwater
Supergroup015_sp_5766	ecosystem-share	SRR7687278	1.11582	Aquatic	Freshwater
Supergroup015_sp_5766	ecosystem-share	SRR7687154	1.10219	Aquatic	Freshwater
Supergroup015_sp_5766	ecosystem-share	SRR7615554	50.5637	Aquatic	Freshwater
Supergroup015_sp_5766	ecosystem-share	SRR7524631	1.94221	Aquatic	Freshwater
Supergroup015_sp_5766	ecosystem-share	SRR7524609	3.50941	Aquatic	Freshwater
Supergroup015_sp_5766	ecosystem-share	SRR7615557	156.981	Aquatic	Freshwater
Supergroup015_sp_5767	ecosystem-specific	SRR10080823	3.72075	Aquatic	Freshwater
Supergroup015_sp_5767	ecosystem-specific	SRR10080824	5.44401	Aquatic	Freshwater
Supergroup015_sp_5767	ecosystem-specific	SRR10080825	8.08579	Aquatic	Freshwater
Supergroup015_sp_5767	ecosystem-specific	SRR10080826	7.0593	Aquatic	Freshwater
Supergroup015_sp_5767	ecosystem-specific	SRR10080828	1.07633	Aquatic	Freshwater
Supergroup015_sp_5767	ecosystem-specific	SRR10080829	2.47251	Aquatic	Freshwater
Supergroup015_sp_5767	ecosystem-specific	SRR8512518	1.21732	Aquatic	Freshwater
Supergroup015_sp_5767	ecosystem-specific	SRR8512519	2.08663	Aquatic	Freshwater
Supergroup015_sp_5768	ecosystem-specific	SRR12063528	6.5404	Aquatic	Freshwater
Supergroup015_sp_5768	ecosystem-specific	SRR12063535	22.0838	Aquatic	Freshwater
Supergroup015_sp_5768	ecosystem-specific	SRR12063538	332.927	Aquatic	Freshwater
Supergroup015_sp_5768	ecosystem-specific	SRR12063547	6.98289	Aquatic	Freshwater
Supergroup015_sp_5768	ecosystem-specific	SRR12063559	61.4605	Aquatic	Freshwater
Supergroup015_sp_5768	ecosystem-specific	SRR12063570	25.1473	Aquatic	Freshwater
Supergroup015_sp_5768	ecosystem-specific	SRR12063582	14.1314	Aquatic	Freshwater
Supergroup015_sp_5768	ecosystem-specific	SRR12063600	7.79994	Aquatic	Freshwater
Supergroup015_sp_5768	ecosystem-specific	SRR12063622	17.675	Aquatic	Freshwater
Supergroup015_sp_5769	ecosystem-specific	SRR12063564	7.58353	Aquatic	Freshwater
Supergroup015_sp_5769	ecosystem-specific	SRR12063567	81.2132	Aquatic	Freshwater
Supergroup015_sp_5769	ecosystem-specific	SRR12063596	5.50242	Aquatic	Freshwater
Supergroup015_sp_5770	ecosystem-specific	SRR12063536	19.9226	Aquatic	Freshwater
Supergroup015_sp_5770	ecosystem-specific	SRR12063547	12.8485	Aquatic	Freshwater
Supergroup015_sp_5770	ecosystem-specific	SRR12063551	5.6427	Aquatic	Freshwater
Supergroup015_sp_5770	ecosystem-specific	SRR12063564	3.08959	Aquatic	Freshwater
Supergroup015_sp_5770	ecosystem-specific	SRR12063567	73.0279	Aquatic	Freshwater
Supergroup015_sp_5770	ecosystem-specific	SRR12063583	48.3175	Aquatic	Freshwater
Supergroup015_sp_5770	ecosystem-specific	SRR12063589	68.3812	Aquatic	Freshwater
Supergroup015_sp_5770	ecosystem-specific	SRR12063596	3.82777	Aquatic	Freshwater
Supergroup015_sp_5771	ecosystem-specific	SRR12063564	4.49395	Aquatic	Freshwater
Supergroup015_sp_5771	ecosystem-specific	SRR12063567	73.7953	Aquatic	Freshwater
Supergroup015_sp_5772	ecosystem-specific	SRR12063574	1408.65	Aquatic	Freshwater
Supergroup015_sp_5772	ecosystem-specific	SRR12063603	15.2538	Aquatic	Freshwater
Supergroup015_sp_5773	ecosystem-specific	SRR12063576	23.2254	Aquatic	Freshwater
Supergroup015_sp_5774	ecosystem-specific	SRR12063572	6.99536	Aquatic	Freshwater
Supergroup015_sp_5774	ecosystem-specific	SRR12063603	52.093	Aquatic	Freshwater
Supergroup015_sp_5775	ecosystem-specific	SRR12063558	186.975	Aquatic	Freshwater
Supergroup015_sp_5775	ecosystem-specific	SRR12063570	49.6329	Aquatic	Freshwater
Supergroup015_sp_5775	ecosystem-specific	SRR12063579	30.8615	Aquatic	Freshwater
Supergroup015_sp_5775	ecosystem-specific	SRR12063621	415.89	Aquatic	Freshwater
Supergroup015_sp_5775	ecosystem-specific	SRR2089024	173.761	Aquatic	Freshwater
Supergroup015_sp_5775	ecosystem-specific	SRR2089025	47.6657	Aquatic	Freshwater
Supergroup015_sp_5775	ecosystem-specific	SRR2089026	12.5601	Aquatic	Freshwater
Supergroup015_sp_5775	ecosystem-specific	SRR2089028	16.5749	Aquatic	Freshwater
Supergroup015_sp_5775	ecosystem-specific	SRR2089085	76.2218	Aquatic	Freshwater
Supergroup015_sp_5775	ecosystem-specific	SRR2089123	14.2066	Aquatic	Freshwater
Supergroup015_sp_5775	ecosystem-specific	SRR2089124	141.703	Aquatic	Freshwater
Supergroup015_sp_5776	ecosystem-specific	SRR2089052	4641.22	Aquatic	Freshwater
Supergroup015_sp_5776	ecosystem-specific	SRR2089053	352.113	Aquatic	Freshwater
Supergroup015_sp_5776	ecosystem-specific	SRR2089054	385.908	Aquatic	Freshwater
Supergroup015_sp_5776	ecosystem-specific	SRR2089060	2961.2	Aquatic	Freshwater
Supergroup015_sp_5776	ecosystem-specific	SRR2089061	71.9374	Aquatic	Freshwater
Supergroup015_sp_5776	ecosystem-specific	SRR2089064	3.30004	Aquatic	Freshwater
Supergroup015_sp_5776	ecosystem-specific	SRR2089068	423.77	Aquatic	Freshwater
Supergroup015_sp_5777	ecosystem-specific	SRR1601415	8.54035	Aquatic	Freshwater
Supergroup015_sp_5777	ecosystem-specific	SRR1601416	16.2639	Aquatic	Freshwater
Supergroup015_sp_5777	ecosystem-specific	SRR1601417	14.3198	Aquatic	Freshwater
Supergroup015_sp_5777	ecosystem-specific	SRR2089036	49.9157	Aquatic	Freshwater
Supergroup015_sp_5777	ecosystem-specific	SRR2089044	1.69065	Aquatic	Freshwater
Supergroup015_sp_5777	ecosystem-specific	SRR2089053	799.908	Aquatic	Freshwater
Supergroup015_sp_5777	ecosystem-specific	SRR2089054	960.063	Aquatic	Freshwater
Supergroup015_sp_5777	ecosystem-specific	SRR2089060	29.9459	Aquatic	Freshwater
Supergroup015_sp_5777	ecosystem-specific	SRR2089061	1130.31	Aquatic	Freshwater
Supergroup015_sp_5777	ecosystem-specific	SRR2089069	1346.22	Aquatic	Freshwater
Supergroup015_sp_5777	ecosystem-specific	SRR2089070	9.5166	Aquatic	Freshwater
Supergroup015_sp_5777	ecosystem-specific	SRR2089092	8.74485	Aquatic	Freshwater
Supergroup015_sp_589	ecosystem-share	SRR5196752	13.051	Host_plant	Rhizosphere
Supergroup015_sp_589	ecosystem-share	SRR6332220	39.1844	Host_plant	Rhizosphere
Supergroup015_sp_589	ecosystem-share	SRR6336470	11.972	Host_plant	Rhizosphere
Supergroup015_sp_589	ecosystem-share	SRR11011818	1.93593	Terrestrial	Freshwater_sediment
Supergroup015_sp_589	ecosystem-share	SRR5196777	91.751	Host_plant	Rhizosphere
Supergroup015_sp_589	ecosystem-share	SRR5196781	28.3954	Host_plant	Rhizosphere
Supergroup015_sp_589	ecosystem-share	SRR9694514	520.441	Host_plant	Rhizosphere
Supergroup015_sp_589	ecosystem-share	SRR2089085	44.8861	Aquatic	Freshwater
Supergroup015_sp_589	ecosystem-share	SRR7686539	91.0054	Terrestrial	Soil
Supergroup015_sp_589	ecosystem-share	SRR5196762	2401.41	Host_plant	Rhizosphere
Supergroup015_sp_589	ecosystem-share	SRR6399733	943.719	Air	Air
Supergroup015_sp_589	ecosystem-share	SRR6960551	1.02747	Terrestrial	Sludge
Supergroup015_sp_589	ecosystem-share	SRR7686532	8.32767	Terrestrial	Soil
Supergroup015_sp_589	ecosystem-share	SRR5196760	70.9751	Host_plant	Rhizosphere
Supergroup015_sp_589	ecosystem-share	SRR5196764	104.278	Host_plant	Rhizosphere
Supergroup015_sp_589	ecosystem-share	SRR6332224	816.19	Host_plant	Rhizosphere
Supergroup015_sp_589	ecosystem-share	SRR5196774	402.548	Host_plant	Rhizosphere
Supergroup015_sp_589	ecosystem-share	SRR7088795	1.37322	Aquatic	Freshwater
Supergroup015_sp_589	ecosystem-share	SRR11623485	39.6583	Terrestrial	Soil
Supergroup015_sp_589	ecosystem-share	SRR5213862	9.21993	Terrestrial	Wetland
Supergroup015_sp_589	ecosystem-share	SRR5246792	197.503	Terrestrial	Wetland
Supergroup015_sp_589	ecosystem-share	SRR6808584	3.77894	Terrestrial	Marine_sediment
Supergroup015_sp_589	ecosystem-share	SRR6808591	4.67354	Terrestrial	Marine_sediment
Supergroup015_sp_589	ecosystem-share	SRR6332225	198.797	Host_plant	Rhizosphere
Supergroup015_sp_589	ecosystem-share	SRR125618	631.2	Terrestrial	Soil
Supergroup015_sp_589	ecosystem-share	SRR5214152	1.01087	Terrestrial	Wetland
Supergroup015_sp_589	ecosystem-share	SRR2177828	16.8781	Terrestrial	Marine_sediment
Supergroup015_sp_589	ecosystem-share	SRR5864112	10.5524	Terrestrial	Wetland
Supergroup015_sp_589	ecosystem-share	SRR2177831	11.5011	Terrestrial	Marine_sediment
Supergroup015_sp_589	ecosystem-share	SRR9694524	1210.82	Host_plant	Rhizosphere
Supergroup015_sp_589	ecosystem-share	SRR7686535	15.0802	Terrestrial	Soil
Supergroup015_sp_589	ecosystem-share	S40-WH-RL	2.46652	Terrestrial	Soil
Supergroup015_sp_589	ecosystem-share	SRR7086126	2.02466	Aquatic	Freshwater
Supergroup015_sp_589	ecosystem-share	S24-JY-RL	1.15961	Terrestrial	Soil
Supergroup015_sp_589	ecosystem-share	SRR7686543	7.27156	Terrestrial	Soil
Supergroup015_sp_589	ecosystem-share	S56-HZ-RL	19.0543	Terrestrial	Soil
Supergroup015_sp_589	ecosystem-share	SRR7686493	2.60973	Terrestrial	Soil
Supergroup015_sp_589	ecosystem-share	SRR6332208	45.4176	Host_plant	Rhizosphere
Supergroup015_sp_589	ecosystem-share	SRR11450577	1330.82	Terrestrial	Soil
Supergroup015_sp_589	ecosystem-share	SRR11622682	34.0928	Terrestrial	Soil
Supergroup015_sp_589	ecosystem-share	SRR12063533	45.1506	Aquatic	Freshwater
Supergroup015_sp_589	ecosystem-share	SRR9694520	3404.3	Host_plant	Rhizosphere
Supergroup015_sp_589	ecosystem-share	SRR6332209	3.92593	Host_plant	Rhizosphere
Supergroup015_sp_589	ecosystem-share	SRR6332219	139.799	Host_plant	Rhizosphere
Supergroup015_sp_589	ecosystem-share	SRR6336469	243.625	Host_plant	Rhizosphere
Supergroup015_sp_589	ecosystem-share	SRR7812519	1.10188	Aquatic	Freshwater
Supergroup015_sp_589	ecosystem-share	SRR6336478	10.7371	Host_plant	Rhizosphere
Supergroup015_sp_589	ecosystem-share	SRR5196782	61.6745	Host_plant	Rhizosphere
Supergroup015_sp_589	ecosystem-share	SRR7089625	3.37668	Aquatic	Freshwater
Supergroup015_sp_589	ecosystem-share	SRR9189181	6.07627	Terrestrial	Freshwater_sediment
Supergroup015_sp_589	ecosystem-share	SRR2177832	18.5064	Terrestrial	Marine_sediment
Supergroup015_sp_589	ecosystem-share	SRR7686540	13.3123	Terrestrial	Soil
Supergroup015_sp_589	ecosystem-share	SRR2089056	59.6337	Aquatic	Freshwater
Supergroup015_sp_589	ecosystem-share	SRR8512519	2.1214	Aquatic	Freshwater
Supergroup015_sp_589	ecosystem-share	SRR11005196	1.57452	Terrestrial	Freshwater_sediment
Supergroup015_sp_589	ecosystem-share	SRR12063597	2.29913	Aquatic	Freshwater
Supergroup015_sp_589	ecosystem-share	SRR2177835	31.9884	Terrestrial	Marine_sediment
Supergroup015_sp_589	ecosystem-share	SRR9694509	33.3722	Host_plant	Rhizosphere
Supergroup015_sp_589	ecosystem-share	SRR5864105	4.2795	Terrestrial	Wetland
Supergroup015_sp_589	ecosystem-share	SRR5208542	1.0779	Aquatic	Freshwater
Supergroup015_sp_589	ecosystem-share	SRR7615556	3.67988	Aquatic	Freshwater
Supergroup015_sp_589	ecosystem-share	SRR12063534	1.96529	Aquatic	Freshwater
Supergroup015_sp_589	ecosystem-share	SRR2089076	107.64	Aquatic	Freshwater
Supergroup015_sp_589	ecosystem-share	SRR7976620	1.24165	Terrestrial	Freshwater_sediment
Supergroup015_sp_589	ecosystem-share	SRR12063585	5.49081	Aquatic	Freshwater
Supergroup015_sp_589	ecosystem-share	SRR5196765	235.243	Host_plant	Rhizosphere
Supergroup015_sp_589	ecosystem-share	SRR7090821	1.15155	Aquatic	Freshwater
Supergroup015_sp_589	ecosystem-share	SRR9694508	319.822	Host_plant	Rhizosphere
Supergroup015_sp_589	ecosystem-share	SRR5839345	10.7817	Aquatic	Freshwater
Supergroup015_sp_589	ecosystem-share	SRR8512518	1.0025	Aquatic	Freshwater
Supergroup015_sp_589	ecosystem-share	SRR7086121	1.15216	Aquatic	Freshwater
Supergroup015_sp_589	ecosystem-share	SRR12063559	2.79366	Aquatic	Freshwater
Supergroup015_sp_589	ecosystem-share	SRR7686443	25.7415	Terrestrial	Soil
Supergroup015_sp_589	ecosystem-share	SRR12063535	4.55336	Aquatic	Freshwater
Supergroup015_sp_589	ecosystem-share	SRR11565175	5.25264	Terrestrial	Soil
Supergroup015_sp_589	ecosystem-share	SRR6808589	3.55564	Terrestrial	Marine_sediment
Supergroup015_sp_589	ecosystem-share	SRR9694517	26.6508	Host_plant	Rhizosphere
Supergroup015_sp_589	ecosystem-share	SRR6332226	14.7492	Host_plant	Rhizosphere
Supergroup015_sp_589	ecosystem-share	SRR7550489	25.3264	Terrestrial	Soil
Supergroup015_sp_589	ecosystem-share	SRR10849404	1.10485	Terrestrial	Soil
Supergroup015_sp_589	ecosystem-share	SRR8437611	35.7093	Terrestrial	Soil
Supergroup015_sp_589	ecosystem-share	SRR7089014	1.74687	Aquatic	Freshwater
Supergroup015_sp_589	ecosystem-share	SRR5196751	306.498	Host_plant	Rhizosphere
Supergroup015_sp_589	ecosystem-share	SRR6399782	42.3891	Air	Air
Supergroup015_sp_589	ecosystem-share	SRR6399894	36.8633	Air	Air
Supergroup015_sp_589	ecosystem-share	SRR5196778	458.073	Host_plant	Rhizosphere
Supergroup015_sp_589	ecosystem-share	SRR7686542	6.20199	Terrestrial	Soil
Supergroup015_sp_589	ecosystem-share	DRR066261	2.48112	Aquatic	Marine
Supergroup015_sp_589	ecosystem-share	SRR7086596	2.75421	Aquatic	Freshwater
Supergroup015_sp_589	ecosystem-share	SRR6332206	527.38	Host_plant	Rhizosphere
Supergroup015_sp_589	ecosystem-share	SRR6332207	79.975	Host_plant	Rhizosphere
Supergroup015_sp_589	ecosystem-share	SRR5839346	5.46807	Aquatic	Freshwater
Supergroup015_sp_589	ecosystem-share	SRR5196776	9561.17	Host_plant	Rhizosphere
Supergroup015_sp_589	ecosystem-share	SRR6808585	3.57564	Terrestrial	Marine_sediment
Supergroup015_sp_589	ecosystem-share	SRR5213865	1.77982	Terrestrial	Wetland
Supergroup015_sp_589	ecosystem-share	SRR5196749	30.7699	Host_plant	Rhizosphere
Supergroup015_sp_589	ecosystem-share	SRR2177827	7.56975	Terrestrial	Marine_sediment
Supergroup015_sp_589	ecosystem-share	SRR2089068	460.211	Aquatic	Freshwater
Supergroup015_sp_589	ecosystem-share	SRR5196753	4.45276	Host_plant	Rhizosphere
Supergroup015_sp_589	ecosystem-share	SRR7686606	24.2591	Terrestrial	Soil
Supergroup015_sp_589	ecosystem-share	ERR2562188	2.63398	Terrestrial	Soil
Supergroup015_sp_589	ecosystem-share	SRR9694521	1808.01	Host_plant	Rhizosphere
Supergroup015_sp_589	ecosystem-share	S13-WH-RL	20.9007	Terrestrial	Soil
Supergroup015_sp_589	ecosystem-share	S48-HZ-RL	25.2263	Terrestrial	Soil
Supergroup015_sp_589	ecosystem-share	SRR2089028	19.3374	Aquatic	Freshwater
Supergroup015_sp_589	ecosystem-share	SRR6336468	75.7257	Host_plant	Rhizosphere
Supergroup015_sp_589	ecosystem-share	SRR7686589	79.0661	Terrestrial	Soil
Supergroup015_sp_589	ecosystem-share	SRR8437613	3.89671	Terrestrial	Soil
Supergroup015_sp_589	ecosystem-share	SRR5196780	664.054	Host_plant	Rhizosphere
Supergroup015_sp_589	ecosystem-share	SRR7086194	2.56577	Aquatic	Freshwater
Supergroup015_sp_589	ecosystem-share	SRR6203184	151.458	Terrestrial	Wetland
Supergroup015_sp_589	ecosystem-share	SRR5247038	1412.45	Terrestrial	Wetland
Supergroup015_sp_589	ecosystem-share	SRR7086960	1.04351	Aquatic	Freshwater
Supergroup015_sp_589	ecosystem-share	SRR9694512	22718.8	Host_plant	Rhizosphere
Supergroup015_sp_589	ecosystem-share	SRR5196771	70.6085	Host_plant	Rhizosphere
Supergroup015_sp_589	ecosystem-share	SRR11622780	369.917	Terrestrial	Soil
Supergroup015_sp_589	ecosystem-share	SRR5185736	1.25942	Host_microbe	Biogas_fermenter
Supergroup015_sp_589	ecosystem-share	SRR5196757	287.212	Host_plant	Rhizosphere
Supergroup015_sp_589	ecosystem-share	SRR7086284	2.15109	Aquatic	Freshwater
Supergroup015_sp_589	ecosystem-share	SRR12063560	29.3301	Aquatic	Freshwater
Supergroup015_sp_589	ecosystem-share	SRR9694523	7190.06	Host_plant	Rhizosphere
Supergroup015_sp_589	ecosystem-share	SRR6808581	1.72409	Terrestrial	Marine_sediment
Supergroup015_sp_589	ecosystem-share	SRR5213866	8.87642	Terrestrial	Wetland
Supergroup015_sp_589	ecosystem-share	SRR2089044	24.7962	Aquatic	Freshwater
Supergroup015_sp_589	ecosystem-share	SRR7109323	14.0745	Aquatic	Freshwater
Supergroup015_sp_589	ecosystem-share	SRR2089024	43.8078	Aquatic	Freshwater
Supergroup015_sp_589	ecosystem-share	SRR5864106	7.89194	Terrestrial	Wetland
Supergroup015_sp_589	ecosystem-share	SRR6973858	1.15824	Terrestrial	Freshwater_sediment
Supergroup015_sp_589	ecosystem-share	S41-WH-RL	7.71054	Terrestrial	Soil
Supergroup015_sp_589	ecosystem-share	SRR6399997	21.9374	Air	Air
Supergroup015_sp_589	ecosystem-share	ERR2562193	1.47092	Terrestrial	Soil
Supergroup015_sp_589	ecosystem-share	SRR5196773	508.056	Host_plant	Rhizosphere
Supergroup015_sp_589	ecosystem-share	SRR6336422	27.9646	Host_plant	Rhizosphere
Supergroup015_sp_589	ecosystem-share	SRR5839377	6.6448	Aquatic	Freshwater
Supergroup015_sp_589	ecosystem-share	S60-HZ-RL	6.637	Terrestrial	Soil
Supergroup015_sp_589	ecosystem-share	SRR9694513	17285.3	Host_plant	Rhizosphere
Supergroup015_sp_589	ecosystem-share	SRR2177824	14.2082	Terrestrial	Marine_sediment
Supergroup015_sp_589	ecosystem-share	SRR6332227	68.9443	Host_plant	Rhizosphere
Supergroup015_sp_589	ecosystem-share	SRR7686810	2.18322	Terrestrial	Soil
Supergroup015_sp_589	ecosystem-share	SRR7086491	2.78365	Aquatic	Freshwater
Supergroup015_sp_589	ecosystem-share	SRR5839347	50.013	Aquatic	Freshwater
Supergroup015_sp_589	ecosystem-share	SRR7089177	4.60695	Aquatic	Freshwater
Supergroup015_sp_589	ecosystem-share	SRR5864111	8.35267	Terrestrial	Wetland
Supergroup015_sp_589	ecosystem-share	SRR12063576	2.99682	Aquatic	Freshwater
Supergroup015_sp_589	ecosystem-share	S85-ZJ-RL	76.4323	Terrestrial	Soil
Supergroup015_sp_589	ecosystem-share	SRR7686495	125.652	Terrestrial	Soil
Supergroup015_sp_589	ecosystem-share	SRR2177833	23.7839	Terrestrial	Marine_sediment
Supergroup015_sp_589	ecosystem-share	SRR7686537	18.894	Terrestrial	Soil
Supergroup015_sp_589	ecosystem-share	SRR7550490	14.8182	Terrestrial	Soil
Supergroup015_sp_589	ecosystem-share	SRR7686536	38.6062	Terrestrial	Soil
Supergroup015_sp_589	ecosystem-share	SRR9694525	325.581	Host_plant	Rhizosphere
Supergroup015_sp_589	ecosystem-share	SRR8437615	21.667	Terrestrial	Soil
Supergroup015_sp_589	ecosystem-share	SRR8437612	18.1175	Terrestrial	Soil
Supergroup015_sp_589	ecosystem-share	SRR12063583	17.1927	Aquatic	Freshwater
Supergroup015_sp_589	ecosystem-share	SRR9694522	1938.79	Host_plant	Rhizosphere
Supergroup015_sp_589	ecosystem-share	SRR5196766	84.5077	Host_plant	Rhizosphere
Supergroup015_sp_589	ecosystem-share	SRR125619	64.589	Terrestrial	Soil
Supergroup015_sp_589	ecosystem-share	SRR11450580	133.404	Terrestrial	Soil
Supergroup015_sp_589	ecosystem-share	SRR5196756	1141.82	Host_plant	Rhizosphere
Supergroup015_sp_589	ecosystem-share	S36-GZ-RL	2.01683	Terrestrial	Soil
Supergroup015_sp_589	ecosystem-share	ERR2562189	4.19044	Terrestrial	Soil
Supergroup015_sp_589	ecosystem-share	SRR5864107	1.94891	Terrestrial	Wetland
Supergroup015_sp_589	ecosystem-share	SRR6203186	996.962	Terrestrial	Wetland
Supergroup015_sp_589	ecosystem-share	SRR11450579	682.218	Terrestrial	Soil
Supergroup015_sp_589	ecosystem-share	SRR8820897	1.31753	Aquatic	Marine
Supergroup015_sp_589	ecosystem-share	SRR6808592	4.60455	Terrestrial	Marine_sediment
Supergroup015_sp_589	ecosystem-share	SRR11565180	1.80089	Terrestrial	Soil
Supergroup015_sp_589	ecosystem-share	SRR7089534	6.96152	Aquatic	Freshwater
Supergroup015_sp_589	ecosystem-share	ERR2562186	4.67021	Terrestrial	Soil
Supergroup015_sp_589	ecosystem-share	SRR8535693	1.19942	Aquatic	Freshwater
Supergroup015_sp_589	ecosystem-share	SRR6336462	11.8772	Host_plant	Rhizosphere
Supergroup015_sp_589	ecosystem-share	SRR7089015	7.14736	Aquatic	Freshwater
Supergroup015_sp_589	ecosystem-share	SRR6336464	13.2529	Host_plant	Rhizosphere
Supergroup015_sp_589	ecosystem-share	SRR5864108	2.39532	Terrestrial	Wetland
Supergroup015_sp_589	ecosystem-share	SRR5196754	2138.4	Host_plant	Rhizosphere
Supergroup015_sp_589	ecosystem-share	SRR5196775	7502.54	Host_plant	Rhizosphere
Supergroup015_sp_589	ecosystem-share	SRR7615563	1.64127	Aquatic	Freshwater
Supergroup015_sp_589	ecosystem-share	SRR6332221	103.419	Host_plant	Rhizosphere
Supergroup015_sp_589	ecosystem-share	SRR9694510	104.345	Host_plant	Rhizosphere
Supergroup015_sp_589	ecosystem-share	SRR11450578	478.989	Terrestrial	Soil
Supergroup015_sp_589	ecosystem-share	SRR5839340	17.8194	Aquatic	Freshwater
Supergroup015_sp_589	ecosystem-share	ERR2562190	2.8922	Terrestrial	Soil
Supergroup015_sp_589	ecosystem-share	SRR5185870	2.0441	Host_microbe	Biogas_fermenter
Supergroup015_sp_589	ecosystem-share	SRR5196761	521.698	Host_plant	Rhizosphere
Supergroup015_sp_589	ecosystem-share	SRR12063589	2.61178	Aquatic	Freshwater
Supergroup015_sp_589	ecosystem-share	SRR11450586	1998.55	Terrestrial	Soil
Supergroup015_sp_589	ecosystem-share	S23-JY-RL	4.05891	Terrestrial	Soil
Supergroup015_sp_589	ecosystem-share	S52-HZ-RL	3.05316	Terrestrial	Soil
Supergroup015_sp_589	ecosystem-share	SRR6808593	1.36713	Terrestrial	Marine_sediment
Supergroup015_sp_589	ecosystem-share	SRR7088793	1.33928	Aquatic	Freshwater
Supergroup015_sp_589	ecosystem-share	SRR9694519	74.3177	Host_plant	Rhizosphere
Supergroup015_sp_589	ecosystem-share	SRR5213863	2.49894	Terrestrial	Wetland
Supergroup015_sp_589	ecosystem-share	SRR5213864	6.09495	Terrestrial	Wetland
Supergroup015_sp_589	ecosystem-share	SRR8437493	24.0481	Terrestrial	Soil
Supergroup015_sp_589	ecosystem-share	SRR5196783	27.4355	Host_plant	Rhizosphere
Supergroup015_sp_589	ecosystem-share	SRR5196748	74.1042	Host_plant	Rhizosphere
Supergroup015_sp_589	ecosystem-share	SRR7086167	9.83659	Aquatic	Freshwater
Supergroup015_sp_589	ecosystem-share	SRR7686451	94.2922	Terrestrial	Soil
Supergroup015_sp_589	ecosystem-share	SRR12063602	2.9134	Aquatic	Freshwater
Supergroup015_sp_589	ecosystem-share	SRR7086412	10.4337	Aquatic	Freshwater
Supergroup015_sp_589	ecosystem-share	SRR9694515	13.791	Host_plant	Rhizosphere
Supergroup015_sp_589	ecosystem-share	ERR2562187	2.00479	Terrestrial	Soil
Supergroup015_sp_589	ecosystem-share	SRR6324955	1.21014	Host_plant	Rhizosphere
Supergroup015_sp_589	ecosystem-share	SRR8820898	1.49275	Aquatic	Marine
Supergroup015_sp_589	ecosystem-share	SRR6332217	13.309	Host_plant	Rhizosphere
Supergroup015_sp_589	ecosystem-share	SRR5247040	913.851	Terrestrial	Wetland
Supergroup015_sp_589	ecosystem-share	SRR6808590	2.56381	Terrestrial	Marine_sediment
Supergroup015_sp_589	ecosystem-share	SRR5196755	2647.39	Host_plant	Rhizosphere
Supergroup015_sp_589	ecosystem-share	SRR5196759	1374.38	Host_plant	Rhizosphere
Supergroup015_sp_589	ecosystem-share	SRR7086281	2.64664	Aquatic	Freshwater
Supergroup015_sp_589	ecosystem-share	SRR9189182	4.31307	Terrestrial	Freshwater_sediment
Supergroup015_sp_589	ecosystem-share	SRR7686496	3290.54	Terrestrial	Soil
Supergroup015_sp_589	ecosystem-share	SRR6808586	1.58149	Terrestrial	Marine_sediment
Supergroup015_sp_589	ecosystem-share	SRR6332210	5199.5	Host_plant	Rhizosphere
Supergroup015_sp_589	ecosystem-share	SRR7686541	11.7583	Terrestrial	Soil
Supergroup015_sp_589	ecosystem-share	SRR7089533	7.97425	Aquatic	Freshwater
Supergroup015_sp_589	ecosystem-share	SRR5874362	2.44138	Host_plant	Rhizosphere
Supergroup015_sp_589	ecosystem-share	SRR11622354	8.92736	Terrestrial	Soil
Supergroup015_sp_589	ecosystem-share	SRR9694511	1732.41	Host_plant	Rhizosphere
Supergroup015_sp_589	ecosystem-share	SRR11450585	51.7676	Terrestrial	Soil
Supergroup015_sp_589	ecosystem-share	SRR7686812	1.00115	Terrestrial	Soil
Supergroup015_sp_589	ecosystem-share	SRR5196772	241.707	Host_plant	Rhizosphere
Supergroup015_sp_589	ecosystem-share	SRR5213861	4.15977	Terrestrial	Wetland
Supergroup015_sp_589	ecosystem-share	SRR7686494	91.098	Terrestrial	Soil
Supergroup015_sp_589	ecosystem-share	SRR8820779	1.25346	Aquatic	Marine
Supergroup015_sp_589	ecosystem-share	SRR7109325	10.7365	Aquatic	Freshwater
Supergroup015_sp_589	ecosystem-share	S58-HZ-RL	17.5461	Terrestrial	Soil
Supergroup015_sp_589	ecosystem-share	ERR2562192	7.53736	Terrestrial	Soil
Supergroup015_sp_589	ecosystem-share	SRR6808583	1.72198	Terrestrial	Marine_sediment
Supergroup015_sp_589	ecosystem-share	SRR5864101	2.40825	Terrestrial	Wetland
Supergroup015_sp_589	ecosystem-share	SRR7686590	5.69182	Terrestrial	Soil
Supergroup015_sp_589	ecosystem-share	ERR2562191	2.20239	Terrestrial	Soil
Supergroup015_sp_589	ecosystem-share	SRR5196750	68.0146	Host_plant	Rhizosphere
Supergroup015_sp_589	ecosystem-share	SRR7517608	9.66903	Terrestrial	Soil
Supergroup015_sp_589	ecosystem-share	SRR7089627	15.3326	Aquatic	Freshwater
Supergroup015_sp_589	ecosystem-share	SRR12063621	5.83112	Aquatic	Freshwater
Supergroup015_sp_589	ecosystem-share	SRR7686538	41.9091	Terrestrial	Soil
Supergroup015_sp_589	ecosystem-share	SRR9694516	768.208	Host_plant	Rhizosphere
Supergroup015_sp_589	ecosystem-share	SRR7990774	1.91349	Aquatic	Freshwater
Supergroup015_sp_589	ecosystem-share	SRR5196768	5.35702	Host_plant	Rhizosphere
Supergroup015_sp_589	ecosystem-share	SRR5839362	7.06865	Aquatic	Freshwater
Supergroup015_sp_589	ecosystem-share	SRR7086411	17.5801	Aquatic	Freshwater
Supergroup015_sp_589	ecosystem-share	SRR7086933	1.0424	Aquatic	Freshwater
Supergroup015_sp_589	ecosystem-share	SRR2089060	269.512	Aquatic	Freshwater
Supergroup015_sp_589	ecosystem-share	SRR6332211	1008.02	Host_plant	Rhizosphere
Supergroup015_sp_589	ecosystem-share	SRR7109324	2.15194	Aquatic	Freshwater
Supergroup015_sp_589	ecosystem-share	SRR11622779	1.03326	Terrestrial	Soil
Supergroup015_sp_589	ecosystem-share	SRR5839349	28.0906	Aquatic	Freshwater
Supergroup015_sp_589	ecosystem-share	SRR11622778	23.0897	Terrestrial	Soil
Supergroup015_sp_589	ecosystem-share	SRR6203672	770.013	Terrestrial	Wetland
Supergroup015_sp_589	ecosystem-share	SRR5196763	295.001	Host_plant	Rhizosphere
Supergroup015_sp_589	ecosystem-share	SRR11565176	2.13772	Terrestrial	Soil
Supergroup015_sp_589	ecosystem-share	SRR6332215	296.197	Host_plant	Rhizosphere
Supergroup015_sp_589	ecosystem-share	SRR7963256	19.7339	Terrestrial	Soil
Supergroup015_sp_589	ecosystem-share	SRR6336474	19.9493	Host_plant	Rhizosphere
Supergroup015_sp_589	ecosystem-share	SRR2089088	2.85824	Aquatic	Freshwater
Supergroup015_sp_589	ecosystem-share	SRR7524631	4.10022	Aquatic	Freshwater
Supergroup015_sp_589	ecosystem-share	SRR12063615	7.32594	Aquatic	Freshwater
Supergroup015_sp_589	ecosystem-share	SRR2177825	7.19898	Terrestrial	Marine_sediment
Supergroup015_sp_589	ecosystem-share	SRR5839364	9.11471	Aquatic	Freshwater
Supergroup015_sp_589	ecosystem-share	SRR2177829	48.8159	Terrestrial	Marine_sediment
Supergroup015_sp_589	ecosystem-share	SRR5839378	1.93281	Aquatic	Freshwater
Supergroup015_sp_5778	ecosystem-specific	SRR5204449	28.3059	Aquatic	Freshwater
Supergroup015_sp_5778	ecosystem-specific	SRR5204452	10.7435	Aquatic	Freshwater
Supergroup015_sp_5778	ecosystem-specific	SRR5839140	144.089	Aquatic	Freshwater
Supergroup015_sp_5778	ecosystem-specific	SRR5839141	2.55278	Aquatic	Freshwater
Supergroup015_sp_5778	ecosystem-specific	SRR5839142	231.845	Aquatic	Freshwater
Supergroup015_sp_5778	ecosystem-specific	SRR5839143	62.6116	Aquatic	Freshwater
Supergroup015_sp_5778	ecosystem-specific	SRR5839148	20.7711	Aquatic	Freshwater
Supergroup015_sp_5778	ecosystem-specific	SRR5839233	61.6209	Aquatic	Freshwater
Supergroup015_sp_5778	ecosystem-specific	SRR5839256	2.91123	Aquatic	Freshwater
Supergroup015_sp_5778	ecosystem-specific	SRR5839259	5.61064	Aquatic	Freshwater
Supergroup015_sp_5778	ecosystem-specific	SRR6201978	1.49551	Aquatic	Freshwater
Supergroup015_sp_5779	ecosystem-share	SRR5209166	1.15756	Aquatic	Freshwater
Supergroup015_sp_5779	ecosystem-share	SRR11829261	69.8666	Extreme	Salt_marsh
Supergroup015_sp_5779	ecosystem-share	SRR11828459	2.54235	Extreme	Salt_marsh
Supergroup015_sp_5779	ecosystem-share	SRR11828460	4.5795	Extreme	Salt_marsh
Supergroup015_sp_5779	ecosystem-share	SRR11828456	13.7957	Extreme	Salt_marsh
Supergroup015_sp_5779	ecosystem-share	SRR11829142	9.91644	Extreme	Salt_marsh
Supergroup015_sp_5779	ecosystem-share	SRR11828897	12.9345	Extreme	Salt_marsh
Supergroup015_sp_5779	ecosystem-share	SRR11828900	64.1674	Extreme	Salt_marsh
Supergroup015_sp_5779	ecosystem-share	SRR11829144	15.6786	Extreme	Salt_marsh
Supergroup015_sp_5779	ecosystem-share	SRR6048938	3.31027	Aquatic	Freshwater
Supergroup015_sp_5779	ecosystem-share	SRR11829332	66.1027	Extreme	Salt_marsh
Supergroup015_sp_5779	ecosystem-share	SRR11828807	3.09261	Extreme	Salt_marsh
Supergroup015_sp_5779	ecosystem-share	SRR11828891	8.04142	Extreme	Salt_marsh
Supergroup015_sp_5779	ecosystem-share	SRR11829103	7.64446	Extreme	Salt_marsh
Supergroup015_sp_5779	ecosystem-share	SRR6048937	18.3325	Aquatic	Freshwater
Supergroup015_sp_5779	ecosystem-share	SRR11829101	8.80312	Extreme	Salt_marsh
Supergroup015_sp_5779	ecosystem-share	SRR11829001	25.1965	Extreme	Salt_marsh
Supergroup015_sp_5779	ecosystem-share	SRR11828806	46.0251	Extreme	Salt_marsh
Supergroup015_sp_5780	ecosystem-share	SRR6049357	10.0578	Aquatic	Freshwater
Supergroup015_sp_5780	ecosystem-share	SRR6049216	9.91253	Aquatic	Freshwater
Supergroup015_sp_5780	ecosystem-share	SRR6049362	1.22795	Aquatic	Freshwater
Supergroup015_sp_5780	ecosystem-share	SRR5264438	5.06342	Aquatic	Marine
Supergroup015_sp_5780	ecosystem-share	SRR5264439	44.0013	Aquatic	Marine
Supergroup015_sp_5780	ecosystem-share	SRR6049359	1.48918	Aquatic	Freshwater
Supergroup015_sp_5780	ecosystem-share	SRR5264433	432.902	Aquatic	Marine
Supergroup015_sp_5781	ecosystem-share	SRR7080628	8.99533	Terrestrial	Freshwater_sediment
Supergroup015_sp_5781	ecosystem-share	SRR7080224	4.98563	Aquatic	Freshwater
Supergroup015_sp_5781	ecosystem-share	SRR7080225	31.9915	Aquatic	Freshwater
Supergroup015_sp_5782	ecosystem-specific	SRR7109324	8.84685	Aquatic	Freshwater
Supergroup015_sp_5782	ecosystem-specific	SRR7524631	5.82663	Aquatic	Freshwater
Supergroup015_sp_5783	ecosystem-share	SRR5864109	2.52818	Terrestrial	Wetland
Supergroup015_sp_5783	ecosystem-share	SRR5864108	1.78991	Terrestrial	Wetland
Supergroup015_sp_5783	ecosystem-share	SRR11450586	1.30582	Terrestrial	Soil
Supergroup015_sp_5783	ecosystem-share	SRR12391340	1.46855	Aquatic	Freshwater
Supergroup015_sp_5783	ecosystem-share	SRR7524609	1.27615	Aquatic	Freshwater
Supergroup015_sp_5783	ecosystem-share	S48-HZ-RL	7.75317	Terrestrial	Soil
Supergroup015_sp_5783	ecosystem-share	S56-HZ-RL	1.89317	Terrestrial	Soil
Supergroup015_sp_5783	ecosystem-share	SRR12391256	1.34861	Aquatic	Freshwater
Supergroup015_sp_5783	ecosystem-share	SRR5864110	1.70228	Terrestrial	Wetland
Supergroup015_sp_5783	ecosystem-share	SRR7109324	6.83837	Aquatic	Freshwater
Supergroup015_sp_5783	ecosystem-share	SRR12391680	1.99854	Aquatic	Freshwater
Supergroup015_sp_5783	ecosystem-share	SRR12391176	1.08311	Aquatic	Freshwater
Supergroup015_sp_5783	ecosystem-share	SRR5864113	1.79105	Terrestrial	Wetland
Supergroup015_sp_5783	ecosystem-share	SRR7524631	6.90564	Aquatic	Freshwater
Supergroup015_sp_5783	ecosystem-share	SRR5214089	1.59067	Terrestrial	Wetland
Supergroup015_sp_5783	ecosystem-share	S58-HZ-RL	1.2422	Terrestrial	Soil
Supergroup015_sp_5783	ecosystem-share	SRR5213863	1.77425	Terrestrial	Wetland
Supergroup015_sp_5783	ecosystem-share	SRR12391222	1.29456	Aquatic	Freshwater
Supergroup015_sp_5783	ecosystem-share	SRR12391171	1.03752	Aquatic	Freshwater
Supergroup015_sp_5783	ecosystem-share	SRR5214150	1.59038	Terrestrial	Wetland
Supergroup015_sp_5783	ecosystem-share	SRR5214090	2.33917	Terrestrial	Wetland
Supergroup015_sp_5783	ecosystem-share	SRR12391638	1.50152	Aquatic	Freshwater
Supergroup015_sp_5784	ecosystem-specific	SRR7109323	5.8412	Aquatic	Freshwater
Supergroup015_sp_5784	ecosystem-specific	SRR7109325	5.45697	Aquatic	Freshwater
Supergroup015_sp_5784	ecosystem-specific	SRR7524609	1.7547	Aquatic	Freshwater
Supergroup015_sp_5784	ecosystem-specific	SRR7524631	1.51061	Aquatic	Freshwater
Supergroup015_sp_5785	ecosystem-specific	SRR7109024	62.0785	Aquatic	Freshwater
Supergroup015_sp_5785	ecosystem-specific	SRR7109323	9.67971	Aquatic	Freshwater
Supergroup015_sp_5785	ecosystem-specific	SRR7109324	8.60775	Aquatic	Freshwater
Supergroup015_sp_5785	ecosystem-specific	SRR7109325	19.9645	Aquatic	Freshwater
Supergroup015_sp_5785	ecosystem-specific	SRR7524609	16.909	Aquatic	Freshwater
Supergroup015_sp_5785	ecosystem-specific	SRR7524631	8.30834	Aquatic	Freshwater
Supergroup015_sp_5785	ecosystem-specific	SRR7615236	9.56733	Aquatic	Freshwater
Supergroup015_sp_5786	ecosystem-specific	SRR7109024	66.709	Aquatic	Freshwater
Supergroup015_sp_5786	ecosystem-specific	SRR7109323	22.8641	Aquatic	Freshwater
Supergroup015_sp_5786	ecosystem-specific	SRR7109324	2.00848	Aquatic	Freshwater
Supergroup015_sp_5786	ecosystem-specific	SRR7109325	26.3975	Aquatic	Freshwater
Supergroup015_sp_5786	ecosystem-specific	SRR7524609	43.2295	Aquatic	Freshwater
Supergroup015_sp_5786	ecosystem-specific	SRR7524631	3.02122	Aquatic	Freshwater
Supergroup015_sp_5786	ecosystem-specific	SRR7615236	1.38474	Aquatic	Freshwater
Supergroup015_sp_5787	ecosystem-specific	SRR7109323	52.2927	Aquatic	Freshwater
Supergroup015_sp_5787	ecosystem-specific	SRR7109324	4.44733	Aquatic	Freshwater
Supergroup015_sp_5787	ecosystem-specific	SRR7109325	6.61047	Aquatic	Freshwater
Supergroup015_sp_5787	ecosystem-specific	SRR7524631	7.55304	Aquatic	Freshwater
Supergroup015_sp_5787	ecosystem-specific	SRR7615236	10.0709	Aquatic	Freshwater
Supergroup015_sp_5787	ecosystem-specific	SRR7615556	6.87977	Aquatic	Freshwater
Supergroup015_sp_5787	ecosystem-specific	SRR7615557	2.33705	Aquatic	Freshwater
Supergroup015_sp_5787	ecosystem-specific	SRR7615563	6.56507	Aquatic	Freshwater
Supergroup015_sp_58	ecosystem-specific	SRR5256710	32.8858	Extreme	Non-marine_saline
Supergroup015_sp_590	ecosystem-specific	SRR7086167	3.99949	Aquatic	Freshwater
Supergroup015_sp_590	ecosystem-specific	SRR7086281	2.56393	Aquatic	Freshwater
Supergroup015_sp_590	ecosystem-specific	SRR7086411	15.571	Aquatic	Freshwater
Supergroup015_sp_590	ecosystem-specific	SRR7086412	12.6964	Aquatic	Freshwater
Supergroup015_sp_590	ecosystem-specific	SRR7086602	1.80817	Aquatic	Freshwater
Supergroup015_sp_590	ecosystem-specific	SRR7088795	1.45904	Aquatic	Freshwater
Supergroup015_sp_590	ecosystem-specific	SRR7089177	3.89819	Aquatic	Freshwater
Supergroup015_sp_5788	ecosystem-specific	SRR7109325	8.74003	Aquatic	Freshwater
Supergroup015_sp_5788	ecosystem-specific	SRR7615556	18.9327	Aquatic	Freshwater
Supergroup015_sp_5788	ecosystem-specific	SRR7615563	1.21772	Aquatic	Freshwater
Supergroup015_sp_5789	ecosystem-specific	SRR5833955	1.9049	Aquatic	Freshwater
Supergroup015_sp_5789	ecosystem-specific	SRR5833976	2.74217	Aquatic	Freshwater
Supergroup015_sp_5789	ecosystem-specific	SRR5833978	4.45467	Aquatic	Freshwater
Supergroup015_sp_5789	ecosystem-specific	SRR5834025	5.41506	Aquatic	Freshwater
Supergroup015_sp_5789	ecosystem-specific	SRR5834026	1.0584	Aquatic	Freshwater
Supergroup015_sp_5789	ecosystem-specific	SRR5834027	5.54261	Aquatic	Freshwater
Supergroup015_sp_5789	ecosystem-specific	SRR5834028	5.61893	Aquatic	Freshwater
Supergroup015_sp_5789	ecosystem-specific	SRR5834029	2.19065	Aquatic	Freshwater
Supergroup015_sp_5789	ecosystem-specific	SRR5834030	5.99239	Aquatic	Freshwater
Supergroup015_sp_5789	ecosystem-specific	SRR5834084	7.23742	Aquatic	Freshwater
Supergroup015_sp_5789	ecosystem-specific	SRR5834143	1.43666	Aquatic	Freshwater
Supergroup015_sp_5789	ecosystem-specific	SRR5834166	5.81085	Aquatic	Freshwater
Supergroup015_sp_5789	ecosystem-specific	SRR5834167	3.42406	Aquatic	Freshwater
Supergroup015_sp_5789	ecosystem-specific	SRR5834168	9.34354	Aquatic	Freshwater
Supergroup015_sp_5789	ecosystem-specific	SRR5834173	1.13027	Aquatic	Freshwater
Supergroup015_sp_5789	ecosystem-specific	SRR5834174	9.0376	Aquatic	Freshwater
Supergroup015_sp_5789	ecosystem-specific	SRR5834176	9.05185	Aquatic	Freshwater
Supergroup015_sp_5789	ecosystem-specific	SRR5834259	11.5377	Aquatic	Freshwater
Supergroup015_sp_5789	ecosystem-specific	SRR5834261	8.76749	Aquatic	Freshwater
Supergroup015_sp_5789	ecosystem-specific	SRR5834262	6.29044	Aquatic	Freshwater
Supergroup015_sp_5789	ecosystem-specific	SRR6823489	116.501	Aquatic	Freshwater
Supergroup015_sp_5789	ecosystem-specific	SRR6823492	138.251	Aquatic	Freshwater
Supergroup015_sp_5789	ecosystem-specific	SRR6823497	217.427	Aquatic	Freshwater
Supergroup015_sp_5789	ecosystem-specific	SRR6823498	1.54317	Aquatic	Freshwater
Supergroup015_sp_5789	ecosystem-specific	SRR6823499	3.52351	Aquatic	Freshwater
Supergroup015_sp_5789	ecosystem-specific	SRR6823502	141.858	Aquatic	Freshwater
Supergroup015_sp_5789	ecosystem-specific	SRR7109324	80.2433	Aquatic	Freshwater
Supergroup015_sp_5789	ecosystem-specific	SRR7524631	162.067	Aquatic	Freshwater
Supergroup015_sp_5789	ecosystem-specific	SRR7615557	7.06427	Aquatic	Freshwater
Supergroup015_sp_5789	ecosystem-specific	SRR7615563	33.9902	Aquatic	Freshwater
Supergroup015_sp_5790	ecosystem-share	SRR7963491	1.06244	Aquatic	Freshwater
Supergroup015_sp_5790	ecosystem-share	SRR5208542	7.54528	Aquatic	Freshwater
Supergroup015_sp_5790	ecosystem-share	SRR5864109	1.44151	Terrestrial	Wetland
Supergroup015_sp_5790	ecosystem-share	SRR6049216	1.20674	Aquatic	Freshwater
Supergroup015_sp_5790	ecosystem-share	SRR4381459	2.6944	Aquatic	Freshwater
Supergroup015_sp_5790	ecosystem-share	SRR5214090	1.41638	Terrestrial	Wetland
Supergroup015_sp_5790	ecosystem-share	SRR8512519	102.662	Aquatic	Freshwater
Supergroup015_sp_5790	ecosystem-share	SRR11648382	70.3343	Terrestrial	Sediment_other
Supergroup015_sp_5790	ecosystem-share	SRR7687111	7.3097	Aquatic	Freshwater
Supergroup015_sp_5790	ecosystem-share	SRR7687097	5.69872	Aquatic	Freshwater
Supergroup015_sp_5790	ecosystem-share	SRR6048934	2.88363	Aquatic	Freshwater
Supergroup015_sp_5790	ecosystem-share	SRR7086194	1.33806	Aquatic	Freshwater
Supergroup015_sp_5790	ecosystem-share	SRR7963489	14.5592	Aquatic	Freshwater
Supergroup015_sp_5790	ecosystem-share	SRR7687105	1.13393	Aquatic	Freshwater
Supergroup015_sp_5790	ecosystem-share	SRR3589011	2.77968	Terrestrial	Marine_sediment
Supergroup015_sp_5790	ecosystem-share	SRR5839140	5.29783	Aquatic	Freshwater
Supergroup015_sp_5790	ecosystem-share	SRR8438018	14.2426	Aquatic	Freshwater
Supergroup015_sp_5790	ecosystem-share	SRR11648360	31.2855	Terrestrial	Sediment_other
Supergroup015_sp_5790	ecosystem-share	SRR3589014	6.12724	Terrestrial	Marine_sediment
Supergroup015_sp_5790	ecosystem-share	SRR11648162	19.4893	Terrestrial	Sediment_other
Supergroup015_sp_5790	ecosystem-share	SRR8512520	2.94112	Aquatic	Freshwater
Supergroup015_sp_5790	ecosystem-share	SRR7687103	6.95761	Aquatic	Freshwater
Supergroup015_sp_5790	ecosystem-share	SRR8512521	3.53507	Aquatic	Freshwater
Supergroup015_sp_5790	ecosystem-share	SRR7963478	1.10595	Aquatic	Freshwater
Supergroup015_sp_5790	ecosystem-share	SRR8526269	2.53611	Aquatic	Freshwater
Supergroup015_sp_5790	ecosystem-share	SRR11649087	17.5609	Terrestrial	Sediment_other
Supergroup015_sp_5790	ecosystem-share	SRR7687100	5.93198	Aquatic	Freshwater
Supergroup015_sp_5790	ecosystem-share	SRR11648413	20.8646	Terrestrial	Sediment_other
Supergroup015_sp_5790	ecosystem-share	SRR11648176	25.2788	Terrestrial	Sediment_other
Supergroup015_sp_5790	ecosystem-share	SRR11647857	23.5212	Terrestrial	Sediment_other
Supergroup015_sp_5790	ecosystem-share	SRR8512518	93.3759	Aquatic	Freshwater
Supergroup015_sp_5790	ecosystem-share	SRR5216503	1.25738	Aquatic	Aquatic_other
Supergroup015_sp_5790	ecosystem-share	SRR11647877	45.1803	Terrestrial	Sediment_other
Supergroup015_sp_5790	ecosystem-share	SRR7687106	12.0838	Aquatic	Freshwater
Supergroup015_sp_5790	ecosystem-share	SRR7687108	9.76347	Aquatic	Freshwater
Supergroup015_sp_5790	ecosystem-share	SRR7687102	12.2761	Aquatic	Freshwater
Supergroup015_sp_5790	ecosystem-share	SRR7687107	5.16019	Aquatic	Freshwater
Supergroup015_sp_5790	ecosystem-share	SRR5839143	34.1518	Aquatic	Freshwater
Supergroup015_sp_5791	ecosystem-specific	SRR12063534	145.432	Aquatic	Freshwater
Supergroup015_sp_5791	ecosystem-specific	SRR12063535	1819.29	Aquatic	Freshwater
Supergroup015_sp_5791	ecosystem-specific	SRR12063544	3.3335	Aquatic	Freshwater
Supergroup015_sp_5791	ecosystem-specific	SRR12063548	24.1177	Aquatic	Freshwater
Supergroup015_sp_5791	ecosystem-specific	SRR12063553	252.281	Aquatic	Freshwater
Supergroup015_sp_5791	ecosystem-specific	SRR12063605	191.082	Aquatic	Freshwater
Supergroup015_sp_5792	ecosystem-specific	SRR7109324	26.8275	Aquatic	Freshwater
Supergroup015_sp_5792	ecosystem-specific	SRR7524631	61.5033	Aquatic	Freshwater
Supergroup015_sp_5792	ecosystem-specific	SRR7615557	68.4915	Aquatic	Freshwater
Supergroup015_sp_5792	ecosystem-specific	SRR7615563	44.8966	Aquatic	Freshwater
Supergroup015_sp_5793	ecosystem-specific	SRR12063585	79.0066	Aquatic	Freshwater
Supergroup015_sp_5794	ecosystem-specific	SRR8512518	36.4482	Aquatic	Freshwater
Supergroup015_sp_5794	ecosystem-specific	SRR8512519	39.0547	Aquatic	Freshwater
Supergroup015_sp_5795	ecosystem-specific	SRR12063531	37.1163	Aquatic	Freshwater
Supergroup015_sp_5795	ecosystem-specific	SRR12063534	37.6213	Aquatic	Freshwater
Supergroup015_sp_5795	ecosystem-specific	SRR12063535	89.9289	Aquatic	Freshwater
Supergroup015_sp_5795	ecosystem-specific	SRR12063537	14.7527	Aquatic	Freshwater
Supergroup015_sp_5795	ecosystem-specific	SRR12063540	30.7177	Aquatic	Freshwater
Supergroup015_sp_5795	ecosystem-specific	SRR12063542	50.0303	Aquatic	Freshwater
Supergroup015_sp_5795	ecosystem-specific	SRR12063543	271.386	Aquatic	Freshwater
Supergroup015_sp_5795	ecosystem-specific	SRR12063546	22.1782	Aquatic	Freshwater
Supergroup015_sp_5795	ecosystem-specific	SRR12063550	68.3603	Aquatic	Freshwater
Supergroup015_sp_5795	ecosystem-specific	SRR12063553	45.4561	Aquatic	Freshwater
Supergroup015_sp_5795	ecosystem-specific	SRR12063554	8.36856	Aquatic	Freshwater
Supergroup015_sp_5795	ecosystem-specific	SRR12063599	77.8095	Aquatic	Freshwater
Supergroup015_sp_5795	ecosystem-specific	SRR12063603	8.922	Aquatic	Freshwater
Supergroup015_sp_5795	ecosystem-specific	SRR12063605	223.965	Aquatic	Freshwater
Supergroup015_sp_5796	ecosystem-specific	SRR5209160	3.21861	Aquatic	Freshwater
Supergroup015_sp_5796	ecosystem-specific	SRR5860223	1.84819	Aquatic	Freshwater
Supergroup015_sp_5797	ecosystem-share	SRR9939003	22.0225	Terrestrial	Sediment_other
Supergroup015_sp_5797	ecosystem-share	SRR9939006	70.9792	Terrestrial	Sediment_other
Supergroup015_sp_5797	ecosystem-share	SRR7963366	27.3733	Aquatic	Freshwater
Supergroup015_sp_5797	ecosystem-share	SRR7687330	19.1171	Aquatic	Freshwater
Supergroup015_sp_5797	ecosystem-share	SRR9938981	332.664	Terrestrial	Sediment_other
Supergroup015_sp_5797	ecosystem-share	SRR7089015	20.0126	Aquatic	Freshwater
Supergroup015_sp_5797	ecosystem-share	SRR9938986	849.156	Terrestrial	Sediment_other
Supergroup015_sp_5797	ecosystem-share	SRR8438009	19.2159	Aquatic	Freshwater
Supergroup015_sp_5797	ecosystem-share	SRR9938983	230.798	Terrestrial	Sediment_other
Supergroup015_sp_5797	ecosystem-share	SRR7963257	48.4147	Aquatic	Freshwater
Supergroup015_sp_5797	ecosystem-share	SRR7687095	18.9126	Aquatic	Freshwater
Supergroup015_sp_5797	ecosystem-share	SRR8438018	25.3342	Aquatic	Freshwater
Supergroup015_sp_5797	ecosystem-share	SRR6048691	2.23038	Aquatic	Freshwater
Supergroup015_sp_5797	ecosystem-share	SRR9938978	177.766	Terrestrial	Sediment_other
Supergroup015_sp_5797	ecosystem-share	SRR7963259	46.1752	Aquatic	Freshwater
Supergroup015_sp_5797	ecosystem-share	SRR7687106	7.04594	Aquatic	Freshwater
Supergroup015_sp_5797	ecosystem-share	SRR7963489	27.8283	Aquatic	Freshwater
Supergroup015_sp_5797	ecosystem-share	SRR7687089	44.4184	Aquatic	Freshwater
Supergroup015_sp_5797	ecosystem-share	SRR9938997	21.1181	Terrestrial	Sediment_other
Supergroup015_sp_5797	ecosystem-share	SRR6048934	4.86612	Aquatic	Freshwater
Supergroup015_sp_5797	ecosystem-share	SRR8438010	41.8782	Aquatic	Freshwater
Supergroup015_sp_5797	ecosystem-share	SRR8438317	20.3527	Aquatic	Freshwater
Supergroup015_sp_5797	ecosystem-share	SRR7687098	2.71021	Aquatic	Freshwater
Supergroup015_sp_5797	ecosystem-share	SRR7086491	1.11951	Aquatic	Freshwater
Supergroup015_sp_5797	ecosystem-share	SRR9939001	1097.91	Terrestrial	Sediment_other
Supergroup015_sp_5797	ecosystem-share	SRR7687091	37.5562	Aquatic	Freshwater
Supergroup015_sp_5797	ecosystem-share	SRR9939008	20.2349	Terrestrial	Sediment_other
Supergroup015_sp_5797	ecosystem-share	SRR9938990	1999.36	Terrestrial	Sediment_other
Supergroup015_sp_5797	ecosystem-share	SRR9939005	265.952	Terrestrial	Sediment_other
Supergroup015_sp_5797	ecosystem-share	SRR7963478	16.8019	Aquatic	Freshwater
Supergroup015_sp_5797	ecosystem-share	SRR7687107	7.84349	Aquatic	Freshwater
Supergroup015_sp_5797	ecosystem-share	SRR9939009	746.768	Terrestrial	Sediment_other
Supergroup015_sp_5797	ecosystem-share	SRR7687099	1.82924	Aquatic	Freshwater
Supergroup015_sp_5797	ecosystem-share	SRR8536149	53.9318	Aquatic	Freshwater
Supergroup015_sp_5797	ecosystem-share	SRR7632650	1.78204	Aquatic	Marine
Supergroup015_sp_5797	ecosystem-share	SRR7687090	33.4624	Aquatic	Freshwater
Supergroup015_sp_5797	ecosystem-share	SRR9938987	700.291	Terrestrial	Sediment_other
Supergroup015_sp_5797	ecosystem-share	SRR7963258	32.7553	Aquatic	Freshwater
Supergroup015_sp_5797	ecosystem-share	SRR9939011	698.073	Terrestrial	Sediment_other
Supergroup015_sp_5797	ecosystem-share	SRR9938977	8.15919	Terrestrial	Sediment_other
Supergroup015_sp_5797	ecosystem-share	SRR9938982	217.711	Terrestrial	Sediment_other
Supergroup015_sp_5797	ecosystem-share	SRR9938999	9.2493	Terrestrial	Sediment_other
Supergroup015_sp_5797	ecosystem-share	SRR8536098	30.7426	Aquatic	Freshwater
Supergroup015_sp_5797	ecosystem-share	SRR7963255	49.226	Aquatic	Freshwater
Supergroup015_sp_5797	ecosystem-share	SRR7687094	24.27	Aquatic	Freshwater
Supergroup015_sp_5797	ecosystem-share	SRR7687111	29.1503	Aquatic	Freshwater
Supergroup015_sp_5797	ecosystem-share	SRR9938984	243.185	Terrestrial	Sediment_other
Supergroup015_sp_5797	ecosystem-share	SRR9939012	223.846	Terrestrial	Sediment_other
Supergroup015_sp_5797	ecosystem-share	SRR9939010	799.084	Terrestrial	Sediment_other
Supergroup015_sp_5797	ecosystem-share	SRR9938979	71.7068	Terrestrial	Sediment_other
Supergroup015_sp_5797	ecosystem-share	S56-HZ-RL	1.13046	Terrestrial	Soil
Supergroup015_sp_5797	ecosystem-share	SRR9938991	57.6811	Terrestrial	Sediment_other
Supergroup015_sp_5797	ecosystem-share	SRR9939002	387.77	Terrestrial	Sediment_other
Supergroup015_sp_5797	ecosystem-share	SRR7109324	1.62591	Aquatic	Freshwater
Supergroup015_sp_5797	ecosystem-share	SRR7687102	24.8898	Aquatic	Freshwater
Supergroup015_sp_5797	ecosystem-share	SRR7687093	24.8722	Aquatic	Freshwater
Supergroup015_sp_5797	ecosystem-share	SRR7089533	4.39525	Aquatic	Freshwater
Supergroup015_sp_5797	ecosystem-share	SRR7963362	24.8396	Aquatic	Freshwater
Supergroup015_sp_5797	ecosystem-share	SRR9939004	317.62	Terrestrial	Sediment_other
Supergroup015_sp_5797	ecosystem-share	SRR7963491	7.144	Aquatic	Freshwater
Supergroup015_sp_5797	ecosystem-share	SRR7687103	24.2152	Aquatic	Freshwater
Supergroup015_sp_5797	ecosystem-share	SRR9938985	1015.57	Terrestrial	Sediment_other
Supergroup015_sp_5797	ecosystem-share	SRR7089627	14.9746	Aquatic	Freshwater
Supergroup015_sp_5797	ecosystem-share	SRR7687092	39.2831	Aquatic	Freshwater
Supergroup015_sp_5797	ecosystem-share	SRR9938993	319.573	Terrestrial	Sediment_other
Supergroup015_sp_5797	ecosystem-share	SRR7687088	62.6676	Aquatic	Freshwater
Supergroup015_sp_5797	ecosystem-share	SRR7687101	5.73392	Aquatic	Freshwater
Supergroup015_sp_5797	ecosystem-share	SRR9938992	251.12	Terrestrial	Sediment_other
Supergroup015_sp_5797	ecosystem-share	SRR9939007	60.9202	Terrestrial	Sediment_other
Supergroup015_sp_5797	ecosystem-share	SRR7086194	6.4834	Aquatic	Freshwater
Supergroup015_sp_5797	ecosystem-share	S58-HZ-RL	4.86527	Terrestrial	Soil
Supergroup015_sp_5797	ecosystem-share	SRR7687100	20.1687	Aquatic	Freshwater
Supergroup015_sp_5797	ecosystem-share	SRR9938988	452.371	Terrestrial	Sediment_other
Supergroup015_sp_5797	ecosystem-share	SRR9938994	629.888	Terrestrial	Sediment_other
Supergroup015_sp_5797	ecosystem-share	SRR11005196	1.2635	Terrestrial	Freshwater_sediment
Supergroup015_sp_5797	ecosystem-share	SRR8438011	20.6525	Aquatic	Freshwater
Supergroup015_sp_5797	ecosystem-share	SRR7687104	5.6432	Aquatic	Freshwater
Supergroup015_sp_5797	ecosystem-share	SRR9938998	20.0639	Terrestrial	Sediment_other
Supergroup015_sp_5797	ecosystem-share	SRR1509498	9.75588	Terrestrial	Soil
Supergroup015_sp_5797	ecosystem-share	SRR9938989	999.345	Terrestrial	Sediment_other
Supergroup015_sp_5797	ecosystem-share	SRR7086193	3.68563	Aquatic	Freshwater
Supergroup015_sp_5797	ecosystem-share	SRR7086472	1.37786	Aquatic	Freshwater
Supergroup015_sp_5797	ecosystem-share	SRR7687320	28.6379	Aquatic	Freshwater
Supergroup015_sp_5797	ecosystem-share	SRR6049189	2.14918	Aquatic	Freshwater
Supergroup015_sp_5797	ecosystem-share	SRR7086596	13.669	Aquatic	Freshwater
Supergroup015_sp_5797	ecosystem-share	SRR7687096	54.7034	Aquatic	Freshwater
Supergroup015_sp_5797	ecosystem-share	SRR7687105	9.68993	Aquatic	Freshwater
Supergroup015_sp_5797	ecosystem-share	SRR7088796	1.68583	Aquatic	Freshwater
Supergroup015_sp_5797	ecosystem-share	SRR7089014	1.00781	Aquatic	Freshwater
Supergroup015_sp_5797	ecosystem-share	SRR7687108	18.9618	Aquatic	Freshwater
Supergroup015_sp_5797	ecosystem-share	SRR7687097	16.4012	Aquatic	Freshwater
Supergroup015_sp_5797	ecosystem-share	SRR7085665	4.6799	Aquatic	Freshwater
Supergroup015_sp_5797	ecosystem-share	SRR7990772	33.5254	Aquatic	Freshwater
Supergroup015_sp_5797	ecosystem-share	SRR9938980	83.0353	Terrestrial	Sediment_other
Supergroup015_sp_5797	ecosystem-share	SRR7687113	3.94477	Aquatic	Freshwater
Supergroup015_sp_591	ecosystem-specific	SRR12063529	3142.45	Aquatic	Freshwater
Supergroup015_sp_591	ecosystem-specific	SRR12063531	2903.56	Aquatic	Freshwater
Supergroup015_sp_591	ecosystem-specific	SRR12063535	2423.53	Aquatic	Freshwater
Supergroup015_sp_591	ecosystem-specific	SRR12063541	771.055	Aquatic	Freshwater
Supergroup015_sp_591	ecosystem-specific	SRR12063543	816.7	Aquatic	Freshwater
Supergroup015_sp_591	ecosystem-specific	SRR12063545	17.7846	Aquatic	Freshwater
Supergroup015_sp_591	ecosystem-specific	SRR12063546	336.086	Aquatic	Freshwater
Supergroup015_sp_591	ecosystem-specific	SRR12063553	19.6029	Aquatic	Freshwater
Supergroup015_sp_591	ecosystem-specific	SRR12063555	37.7617	Aquatic	Freshwater
Supergroup015_sp_591	ecosystem-specific	SRR12063570	577.727	Aquatic	Freshwater
Supergroup015_sp_591	ecosystem-specific	SRR12063582	7.48135	Aquatic	Freshwater
Supergroup015_sp_591	ecosystem-specific	SRR12063588	3.94679	Aquatic	Freshwater
Supergroup015_sp_591	ecosystem-specific	SRR12063601	33.8277	Aquatic	Freshwater
Supergroup015_sp_591	ecosystem-specific	SRR12063604	4.39885	Aquatic	Freshwater
Supergroup015_sp_591	ecosystem-specific	SRR12063605	597.585	Aquatic	Freshwater
Supergroup015_sp_591	ecosystem-specific	SRR12063613	76.0549	Aquatic	Freshwater
Supergroup015_sp_591	ecosystem-specific	SRR12063615	4.88396	Aquatic	Freshwater
Supergroup015_sp_591	ecosystem-specific	SRR12063621	1567.82	Aquatic	Freshwater
Supergroup015_sp_5798	ecosystem-share	SRR12063590	4.76734	Aquatic	Freshwater
Supergroup015_sp_5798	ecosystem-share	SRR12063560	7.63804	Aquatic	Freshwater
Supergroup015_sp_5798	ecosystem-share	SRR12063583	1.33392	Aquatic	Freshwater
Supergroup015_sp_5798	ecosystem-share	SRR12063613	1.39004	Aquatic	Freshwater
Supergroup015_sp_5798	ecosystem-share	SRR2089114	25.6361	Aquatic	Freshwater
Supergroup015_sp_5798	ecosystem-share	SRR12063615	4.88396	Aquatic	Freshwater
Supergroup015_sp_5798	ecosystem-share	SRR12063595	2.59353	Aquatic	Freshwater
Supergroup015_sp_5798	ecosystem-share	SRR2089105	8.12807	Aquatic	Freshwater
Supergroup015_sp_5798	ecosystem-share	SRR12063623	4.89324	Aquatic	Freshwater
Supergroup015_sp_5798	ecosystem-share	SRR12063624	12.6974	Aquatic	Freshwater
Supergroup015_sp_5798	ecosystem-share	SRR2089024	9.99641	Aquatic	Freshwater
Supergroup015_sp_5798	ecosystem-share	SRR2089025	5.60772	Aquatic	Freshwater
Supergroup015_sp_5798	ecosystem-share	SRR5874360	4.81223	Host_plant	Rhizosphere
Supergroup015_sp_5798	ecosystem-share	SRR12063561	3.05932	Aquatic	Freshwater
Supergroup015_sp_5798	ecosystem-share	SRR12063606	22.1101	Aquatic	Freshwater
Supergroup015_sp_5798	ecosystem-share	SRR12063570	2.97797	Aquatic	Freshwater
Supergroup015_sp_5798	ecosystem-share	SRR12063621	18.4339	Aquatic	Freshwater
Supergroup015_sp_5799	ecosystem-specific	SRR7109324	1.05206	Aquatic	Freshwater
Supergroup015_sp_5799	ecosystem-specific	SRR7615563	1.27066	Aquatic	Freshwater
Supergroup015_sp_5800	ecosystem-share	SRR7109324	2.5345	Aquatic	Freshwater
Supergroup015_sp_5800	ecosystem-share	SRR7615557	1.67311	Aquatic	Freshwater
Supergroup015_sp_5800	ecosystem-share	SRR7524631	2.05011	Aquatic	Freshwater
Supergroup015_sp_5800	ecosystem-share	SRR7615563	7.41219	Aquatic	Freshwater
Supergroup015_sp_5800	ecosystem-share	SRR5211362	197.193	Terrestrial	Soil
Supergroup015_sp_5800	ecosystem-share	SRR5211402	1.25483	Terrestrial	Soil
Supergroup015_sp_5800	ecosystem-share	SRR7109325	5.27951	Aquatic	Freshwater
Supergroup015_sp_5800	ecosystem-share	SRR7109323	1.00135	Aquatic	Freshwater
Supergroup015_sp_5801	ecosystem-specific	SRR7080223	1.0627	Aquatic	Freshwater
Supergroup015_sp_5801	ecosystem-specific	SRR7080224	3.73922	Aquatic	Freshwater
Supergroup015_sp_5801	ecosystem-specific	SRR7080225	1.54863	Aquatic	Freshwater
Supergroup015_sp_5801	ecosystem-specific	SRR7109024	108.932	Aquatic	Freshwater
Supergroup015_sp_5801	ecosystem-specific	SRR7109323	12.4613	Aquatic	Freshwater
Supergroup015_sp_5801	ecosystem-specific	SRR7109324	10.6162	Aquatic	Freshwater
Supergroup015_sp_5801	ecosystem-specific	SRR7109325	42.591	Aquatic	Freshwater
Supergroup015_sp_5801	ecosystem-specific	SRR7524609	28.0753	Aquatic	Freshwater
Supergroup015_sp_5801	ecosystem-specific	SRR7524631	29.4568	Aquatic	Freshwater
Supergroup015_sp_5801	ecosystem-specific	SRR7615236	23.163	Aquatic	Freshwater
Supergroup015_sp_5801	ecosystem-specific	SRR7615554	4.7036	Aquatic	Freshwater
Supergroup015_sp_5801	ecosystem-specific	SRR7615556	8.15973	Aquatic	Freshwater
Supergroup015_sp_5801	ecosystem-specific	SRR7615557	1.9918	Aquatic	Freshwater
Supergroup015_sp_5801	ecosystem-specific	SRR7615563	8.84168	Aquatic	Freshwater
Supergroup015_sp_5802	ecosystem-specific	SRR7109324	61.3541	Aquatic	Freshwater
Supergroup015_sp_5802	ecosystem-specific	SRR7524631	126.567	Aquatic	Freshwater
Supergroup015_sp_5802	ecosystem-specific	SRR7615563	5.18853	Aquatic	Freshwater
Supergroup015_sp_5803	ecosystem-specific	SRR12063533	4.02751	Aquatic	Freshwater
Supergroup015_sp_5803	ecosystem-specific	SRR12063539	2.62474	Aquatic	Freshwater
Supergroup015_sp_5803	ecosystem-specific	SRR12063561	18.7929	Aquatic	Freshwater
Supergroup015_sp_5803	ecosystem-specific	SRR12063618	2.91507	Aquatic	Freshwater
Supergroup015_sp_5803	ecosystem-specific	SRR12063623	41.4294	Aquatic	Freshwater
Supergroup015_sp_5804	ecosystem-specific	SRR12063569	16.3779	Aquatic	Freshwater
Supergroup015_sp_5804	ecosystem-specific	SRR12063586	5.51381	Aquatic	Freshwater
Supergroup015_sp_5805	ecosystem-specific	SRR5249014	14.3599	Aquatic	Freshwater
Supergroup015_sp_5805	ecosystem-specific	SRR5249015	16.2037	Aquatic	Freshwater
Supergroup015_sp_5806	ecosystem-specific	SRR7109325	1.59716	Aquatic	Freshwater
Supergroup015_sp_5807	ecosystem-specific	SRR7109324	4.87772	Aquatic	Freshwater
Supergroup015_sp_5807	ecosystem-specific	SRR7524631	8.52415	Aquatic	Freshwater
Supergroup015_sp_5807	ecosystem-specific	SRR7615563	2.32955	Aquatic	Freshwater
Supergroup015_sp_592	ecosystem-specific	SRR12063531	5965.39	Aquatic	Freshwater
Supergroup015_sp_592	ecosystem-specific	SRR12063538	459.77	Aquatic	Freshwater
Supergroup015_sp_592	ecosystem-specific	SRR12063545	48.3037	Aquatic	Freshwater
Supergroup015_sp_592	ecosystem-specific	SRR12063554	4.50615	Aquatic	Freshwater
Supergroup015_sp_592	ecosystem-specific	SRR12063556	5.55304	Aquatic	Freshwater
Supergroup015_sp_592	ecosystem-specific	SRR12063563	3.86534	Aquatic	Freshwater
Supergroup015_sp_592	ecosystem-specific	SRR12063569	629.406	Aquatic	Freshwater
Supergroup015_sp_592	ecosystem-specific	SRR12063582	478.806	Aquatic	Freshwater
Supergroup015_sp_592	ecosystem-specific	SRR12063586	4512.9	Aquatic	Freshwater
Supergroup015_sp_592	ecosystem-specific	SRR12063592	87.5757	Aquatic	Freshwater
Supergroup015_sp_592	ecosystem-specific	SRR12063594	94.2915	Aquatic	Freshwater
Supergroup015_sp_592	ecosystem-specific	SRR12063609	1266.35	Aquatic	Freshwater
Supergroup015_sp_592	ecosystem-specific	SRR12063613	29.1907	Aquatic	Freshwater
Supergroup015_sp_592	ecosystem-specific	SRR12063622	1719.82	Aquatic	Freshwater
Supergroup015_sp_5808	ecosystem-specific	SRR7109024	96.5317	Aquatic	Freshwater
Supergroup015_sp_5808	ecosystem-specific	SRR7109323	20.1938	Aquatic	Freshwater
Supergroup015_sp_5808	ecosystem-specific	SRR7109324	10.2815	Aquatic	Freshwater
Supergroup015_sp_5808	ecosystem-specific	SRR7109325	11.5351	Aquatic	Freshwater
Supergroup015_sp_5808	ecosystem-specific	SRR7524609	46.7389	Aquatic	Freshwater
Supergroup015_sp_5808	ecosystem-specific	SRR7524631	6.04243	Aquatic	Freshwater
Supergroup015_sp_5808	ecosystem-specific	SRR7615236	20.3935	Aquatic	Freshwater
Supergroup015_sp_5808	ecosystem-specific	SRR7615556	1.27996	Aquatic	Freshwater
Supergroup015_sp_5808	ecosystem-specific	SRR7615557	1.00918	Aquatic	Freshwater
Supergroup015_sp_5808	ecosystem-specific	SRR7615563	1.64127	Aquatic	Freshwater
Supergroup015_sp_5809	ecosystem-specific	SRR7109324	2.43886	Aquatic	Freshwater
Supergroup015_sp_5809	ecosystem-specific	SRR7524631	2.48171	Aquatic	Freshwater
Supergroup015_sp_5810	ecosystem-specific	SRR12063567	43.6121	Aquatic	Freshwater
Supergroup015_sp_5810	ecosystem-specific	SRR12063570	33.4195	Aquatic	Freshwater
Supergroup015_sp_5810	ecosystem-specific	SRR12063582	5.19538	Aquatic	Freshwater
Supergroup015_sp_5810	ecosystem-specific	SRR12063583	2.07498	Aquatic	Freshwater
Supergroup015_sp_5810	ecosystem-specific	SRR12063586	1032.87	Aquatic	Freshwater
Supergroup015_sp_5810	ecosystem-specific	SRR12063589	21.1317	Aquatic	Freshwater
Supergroup015_sp_5810	ecosystem-specific	SRR12063594	27.2949	Aquatic	Freshwater
Supergroup015_sp_5810	ecosystem-specific	SRR12063606	5.15903	Aquatic	Freshwater
Supergroup015_sp_5810	ecosystem-specific	SRR12063621	30.4723	Aquatic	Freshwater
Supergroup015_sp_5811	ecosystem-specific	SRR2089021	26.9189	Aquatic	Freshwater
Supergroup015_sp_5811	ecosystem-specific	SRR2089022	17.7103	Aquatic	Freshwater
Supergroup015_sp_5811	ecosystem-specific	SRR2089023	7.86816	Aquatic	Freshwater
Supergroup015_sp_5811	ecosystem-specific	SRR2089024	1479.18	Aquatic	Freshwater
Supergroup015_sp_5811	ecosystem-specific	SRR2089025	663.814	Aquatic	Freshwater
Supergroup015_sp_5811	ecosystem-specific	SRR2089026	186.831	Aquatic	Freshwater
Supergroup015_sp_5811	ecosystem-specific	SRR2089027	32.2619	Aquatic	Freshwater
Supergroup015_sp_5811	ecosystem-specific	SRR2089028	2471.87	Aquatic	Freshwater
Supergroup015_sp_5811	ecosystem-specific	SRR2089029	278.669	Aquatic	Freshwater
Supergroup015_sp_5811	ecosystem-specific	SRR2089030	15.6498	Aquatic	Freshwater
Supergroup015_sp_5811	ecosystem-specific	SRR2089034	34.3944	Aquatic	Freshwater
Supergroup015_sp_5811	ecosystem-specific	SRR2089035	20.2122	Aquatic	Freshwater
Supergroup015_sp_5811	ecosystem-specific	SRR2089036	260.849	Aquatic	Freshwater
Supergroup015_sp_5811	ecosystem-specific	SRR2089037	238.287	Aquatic	Freshwater
Supergroup015_sp_5811	ecosystem-specific	SRR2089044	23.6691	Aquatic	Freshwater
Supergroup015_sp_5811	ecosystem-specific	SRR2089123	153.689	Aquatic	Freshwater
Supergroup015_sp_5811	ecosystem-specific	SRR2089124	124.699	Aquatic	Freshwater
Supergroup015_sp_5812	ecosystem-specific	SRR7109323	49.0105	Aquatic	Freshwater
Supergroup015_sp_5812	ecosystem-specific	SRR7109324	2.10411	Aquatic	Freshwater
Supergroup015_sp_5812	ecosystem-specific	SRR7109325	47.4713	Aquatic	Freshwater
Supergroup015_sp_5812	ecosystem-specific	SRR7524631	13.056	Aquatic	Freshwater
Supergroup015_sp_5812	ecosystem-specific	SRR7615563	1.11183	Aquatic	Freshwater
Supergroup015_sp_5813	ecosystem-specific	SRR7615236	8.05669	Aquatic	Freshwater
Supergroup015_sp_5814	ecosystem-share	SRR7086057	27.1445	Aquatic	Freshwater
Supergroup015_sp_5814	ecosystem-share	SRR7086279	1.02924	Aquatic	Freshwater
Supergroup015_sp_5814	ecosystem-share	SRR7086412	31.301	Aquatic	Freshwater
Supergroup015_sp_5814	ecosystem-share	SRR7086626	6.67439	Aquatic	Freshwater
Supergroup015_sp_5814	ecosystem-share	SRR7086167	32.4283	Aquatic	Freshwater
Supergroup015_sp_5814	ecosystem-share	SRR7086487	4.62041	Aquatic	Freshwater
Supergroup015_sp_5814	ecosystem-share	SRR7086472	9.30059	Aquatic	Freshwater
Supergroup015_sp_5814	ecosystem-share	SRR7086281	16.8723	Aquatic	Freshwater
Supergroup015_sp_5814	ecosystem-share	SRR7086411	102.048	Aquatic	Freshwater
Supergroup015_sp_5814	ecosystem-share	SRR6048962	51.134	Aquatic	Freshwater
Supergroup015_sp_5814	ecosystem-share	SRR7089177	2.65786	Aquatic	Freshwater
Supergroup015_sp_5814	ecosystem-share	SRR6048923	12.3839	Aquatic	Freshwater
Supergroup015_sp_5814	ecosystem-share	SRR7089533	39.055	Aquatic	Freshwater
Supergroup015_sp_5814	ecosystem-share	SRR7086360	7.46786	Aquatic	Freshwater
Supergroup015_sp_5814	ecosystem-share	SRR7086597	17.1905	Aquatic	Freshwater
Supergroup015_sp_5814	ecosystem-share	SRR7089534	12.2155	Aquatic	Freshwater
Supergroup015_sp_5814	ecosystem-share	SRR7089014	15.5875	Aquatic	Freshwater
Supergroup015_sp_5814	ecosystem-share	SRR7086280	2.15013	Aquatic	Freshwater
Supergroup015_sp_5814	ecosystem-share	SRR7086410	6.61147	Aquatic	Freshwater
Supergroup015_sp_5814	ecosystem-share	SRR7089015	3.12367	Aquatic	Freshwater
Supergroup015_sp_5814	ecosystem-share	SRR7086126	76.532	Aquatic	Freshwater
Supergroup015_sp_5814	ecosystem-share	SRR7088795	14.5905	Aquatic	Freshwater
Supergroup015_sp_5814	ecosystem-share	SRR7086602	1.06846	Aquatic	Freshwater
Supergroup015_sp_5814	ecosystem-share	SRR7089625	100.85	Aquatic	Freshwater
Supergroup015_sp_5814	ecosystem-share	SRR7089627	35.4081	Aquatic	Freshwater
Supergroup015_sp_5814	ecosystem-share	SRR7090828	75.3657	Aquatic	Freshwater
Supergroup015_sp_5814	ecosystem-share	SRR7990774	41.9174	Aquatic	Freshwater
Supergroup015_sp_5814	ecosystem-share	SRR6048939	55.4639	Aquatic	Freshwater
Supergroup015_sp_5814	ecosystem-share	SRR7284896	12.3852	Terrestrial	Sediment_other
Supergroup015_sp_5815	ecosystem-specific	SRR12063544	322.933	Aquatic	Freshwater
Supergroup015_sp_5816	ecosystem-specific	SRR12063545	124.711	Aquatic	Freshwater
Supergroup015_sp_5816	ecosystem-specific	SRR12063617	9.61026	Aquatic	Freshwater
Supergroup015_sp_5817	ecosystem-specific	SRR12063541	1.45941	Aquatic	Freshwater
Supergroup015_sp_5817	ecosystem-specific	SRR12063544	3.3335	Aquatic	Freshwater
Supergroup015_sp_5817	ecosystem-specific	SRR12063576	23.4751	Aquatic	Freshwater
Supergroup015_sp_5817	ecosystem-specific	SRR12063586	58.2193	Aquatic	Freshwater
Supergroup015_sp_5817	ecosystem-specific	SRR12063589	34.4281	Aquatic	Freshwater
Supergroup015_sp_5817	ecosystem-specific	SRR12063608	2.2293	Aquatic	Freshwater
Supergroup015_sp_593	ecosystem-share	SRR2089053	486.069	Aquatic	Freshwater
Supergroup015_sp_593	ecosystem-share	SRR2089060	43.2006	Aquatic	Freshwater
Supergroup015_sp_593	ecosystem-share	SRR2089052	2730.04	Aquatic	Freshwater
Supergroup015_sp_593	ecosystem-share	SRR2089061	108.399	Aquatic	Freshwater
Supergroup015_sp_593	ecosystem-share	SRR2089054	607.099	Aquatic	Freshwater
Supergroup015_sp_593	ecosystem-share	SRR2089044	22.542	Aquatic	Freshwater
Supergroup015_sp_593	ecosystem-share	SRR11450579	3.08442	Terrestrial	Soil
Supergroup015_sp_593	ecosystem-share	SRR2089068	22.3859	Aquatic	Freshwater
Supergroup015_sp_5818	ecosystem-specific	SRR7080225	2.24144	Aquatic	Freshwater
Supergroup015_sp_5819	ecosystem-specific	SRR7109325	12.2005	Aquatic	Freshwater
Supergroup015_sp_5819	ecosystem-specific	SRR7524631	2.15801	Aquatic	Freshwater
Supergroup015_sp_5819	ecosystem-specific	SRR7615556	2.77324	Aquatic	Freshwater
Supergroup015_sp_5820	ecosystem-specific	SRR12063623	10.4389	Aquatic	Freshwater
Supergroup015_sp_5820	ecosystem-specific	SRR2089022	2.68338	Aquatic	Freshwater
Supergroup015_sp_5820	ecosystem-specific	SRR2089023	2.17053	Aquatic	Freshwater
Supergroup015_sp_5820	ecosystem-specific	SRR2089024	214.335	Aquatic	Freshwater
Supergroup015_sp_5820	ecosystem-specific	SRR2089028	27.0723	Aquatic	Freshwater
Supergroup015_sp_5820	ecosystem-specific	SRR2089032	9.80481	Aquatic	Freshwater
Supergroup015_sp_5820	ecosystem-specific	SRR2089036	8.58764	Aquatic	Freshwater
Supergroup015_sp_5820	ecosystem-specific	SRR2089039	3.5585	Aquatic	Freshwater
Supergroup015_sp_5820	ecosystem-specific	SRR2089076	30.9649	Aquatic	Freshwater
Supergroup015_sp_5820	ecosystem-specific	SRR2089085	47.4269	Aquatic	Freshwater
Supergroup015_sp_5820	ecosystem-specific	SRR2089100	18.4435	Aquatic	Freshwater
Supergroup015_sp_5821	ecosystem-share	SRR11675902	1.24744	Terrestrial	Wetland
Supergroup015_sp_5821	ecosystem-share	SRR11829101	41.0812	Extreme	Salt_marsh
Supergroup015_sp_5821	ecosystem-share	SRR11828458	4.28035	Extreme	Salt_marsh
Supergroup015_sp_5821	ecosystem-share	SRR11828460	70.2032	Extreme	Salt_marsh
Supergroup015_sp_5821	ecosystem-share	SRR6049464	39.3323	Aquatic	Freshwater
Supergroup015_sp_5821	ecosystem-share	SRR11827439	4.62923	Extreme	Salt_marsh
Supergroup015_sp_5821	ecosystem-share	SRR6049462	58.2221	Aquatic	Freshwater
Supergroup015_sp_5821	ecosystem-share	SRR11829099	2.07179	Extreme	Salt_marsh
Supergroup015_sp_5821	ecosystem-share	SRR11827441	9.35214	Extreme	Salt_marsh
Supergroup015_sp_5821	ecosystem-share	SRR2090108	5.74131	Aquatic	Marine
Supergroup015_sp_5821	ecosystem-share	SRR11674783	3.54802	Terrestrial	Wetland
Supergroup015_sp_5821	ecosystem-share	SRR6049372	14.5656	Aquatic	Freshwater
Supergroup015_sp_5821	ecosystem-share	SRR6049426	14.9609	Aquatic	Freshwater
Supergroup015_sp_5821	ecosystem-share	SRR6049458	19.6757	Aquatic	Freshwater
Supergroup015_sp_5821	ecosystem-share	SRR11827185	77.7248	Extreme	Salt_marsh
Supergroup015_sp_5821	ecosystem-share	SRR6808579	1.41215	Terrestrial	Marine_sediment
Supergroup015_sp_5821	ecosystem-share	SRR2090097	2.89951	Aquatic	Marine
Supergroup015_sp_5821	ecosystem-share	SRR6049216	2.1549	Aquatic	Freshwater
Supergroup015_sp_5821	ecosystem-share	SRR5830081	4.10247	Aquatic	Aquatic_other
Supergroup015_sp_5821	ecosystem-share	SRR11828806	100.118	Extreme	Salt_marsh
Supergroup015_sp_5821	ecosystem-share	SRR11828994	1.24838	Extreme	Salt_marsh
Supergroup015_sp_5821	ecosystem-share	SRR11828959	4.92764	Extreme	Salt_marsh
Supergroup015_sp_5821	ecosystem-share	SRR11829332	169.042	Extreme	Salt_marsh
Supergroup015_sp_5821	ecosystem-share	SRR11829001	2.90369	Extreme	Salt_marsh
Supergroup015_sp_5821	ecosystem-share	SRR11676220	16.7363	Terrestrial	Wetland
Supergroup015_sp_5821	ecosystem-share	SRR5830101	15.1407	Aquatic	Aquatic_other
Supergroup015_sp_5821	ecosystem-share	SRR2090110	5.44338	Aquatic	Marine
Supergroup015_sp_5821	ecosystem-share	SRR11827438	39.6906	Extreme	Salt_marsh
Supergroup015_sp_5821	ecosystem-share	SRR11828459	154.758	Extreme	Salt_marsh
Supergroup015_sp_5821	ecosystem-share	SRR12149732	3.53144	Terrestrial	Wetland
Supergroup015_sp_5821	ecosystem-share	SRR6808587	9.48834	Terrestrial	Marine_sediment
Supergroup015_sp_5821	ecosystem-share	SRR5830096	7.87605	Aquatic	Aquatic_other
Supergroup015_sp_5821	ecosystem-share	SRR11829260	97.5677	Extreme	Salt_marsh
Supergroup015_sp_5821	ecosystem-share	SRR11676222	5.42256	Terrestrial	Wetland
Supergroup015_sp_5821	ecosystem-share	SRR11829103	186.641	Extreme	Salt_marsh
Supergroup015_sp_5821	ecosystem-share	SRR11828902	2.22562	Extreme	Salt_marsh
Supergroup015_sp_5821	ecosystem-share	SRR6808580	1.60759	Terrestrial	Marine_sediment
Supergroup015_sp_5821	ecosystem-share	SRR12150130	1.06603	Terrestrial	Wetland
Supergroup015_sp_5821	ecosystem-share	SRR6049461	18.9531	Aquatic	Freshwater
Supergroup015_sp_5821	ecosystem-share	SRR6399678	6.18364	Air	Air
Supergroup015_sp_5821	ecosystem-share	SRR11828807	5.86529	Extreme	Salt_marsh
Supergroup015_sp_5821	ecosystem-share	SRR11829105	25.2967	Extreme	Salt_marsh
Supergroup015_sp_5821	ecosystem-share	SRR11827440	209.494	Extreme	Salt_marsh
Supergroup015_sp_5821	ecosystem-share	SRR11829261	41.7692	Extreme	Salt_marsh
Supergroup015_sp_5821	ecosystem-share	SRR11828900	4.96138	Extreme	Salt_marsh
Supergroup015_sp_5821	ecosystem-share	SRR11828898	1.69918	Extreme	Salt_marsh
Supergroup015_sp_5821	ecosystem-share	SRR11829142	316.107	Extreme	Salt_marsh
Supergroup015_sp_5821	ecosystem-share	SRR6049460	1.02339	Aquatic	Freshwater
Supergroup015_sp_5821	ecosystem-share	SRR11675804	18.3962	Terrestrial	Wetland
Supergroup015_sp_5821	ecosystem-share	SRR5209166	19.5338	Aquatic	Freshwater
Supergroup015_sp_5821	ecosystem-share	SRR11828594	127.496	Extreme	Salt_marsh
Supergroup015_sp_5821	ecosystem-share	SRR6048937	43.2697	Aquatic	Freshwater
Supergroup015_sp_5821	ecosystem-share	SRR11828897	2.1674	Extreme	Salt_marsh
Supergroup015_sp_5821	ecosystem-share	SRR11829144	50.5362	Extreme	Salt_marsh
Supergroup015_sp_5821	ecosystem-share	SRR11676259	2.68723	Terrestrial	Wetland
Supergroup015_sp_5821	ecosystem-share	SRR5830086	3.44515	Aquatic	Aquatic_other
Supergroup015_sp_5821	ecosystem-share	SRR6808588	22.9258	Terrestrial	Marine_sediment
Supergroup015_sp_5821	ecosystem-share	SRR11828805	29.5149	Extreme	Salt_marsh
Supergroup015_sp_5821	ecosystem-share	SRR11674779	1.15582	Terrestrial	Wetland
Supergroup015_sp_5821	ecosystem-share	SRR5830097	6.20319	Aquatic	Aquatic_other
Supergroup015_sp_5821	ecosystem-share	SRR11828456	125.475	Extreme	Salt_marsh
Supergroup015_sp_5821	ecosystem-share	SRR2090098	1.76165	Aquatic	Marine
Supergroup015_sp_5821	ecosystem-share	SRR11674781	2.39635	Terrestrial	Wetland
Supergroup015_sp_5821	ecosystem-share	SRR6049467	17.0252	Aquatic	Freshwater
Supergroup015_sp_5821	ecosystem-share	SRR11829143	1.25539	Extreme	Salt_marsh
Supergroup015_sp_5821	ecosystem-share	SRR11674785	2.6002	Terrestrial	Wetland
Supergroup015_sp_5821	ecosystem-share	SRR11676552	1.3457	Terrestrial	Wetland
Supergroup015_sp_5821	ecosystem-share	SRR6049468	32.348	Aquatic	Freshwater
Supergroup015_sp_5821	ecosystem-share	SRR6049375	1.04896	Aquatic	Freshwater
Supergroup015_sp_5821	ecosystem-share	SRR6049463	46.6512	Aquatic	Freshwater
Supergroup015_sp_5821	ecosystem-share	SRR11676239	2.01572	Terrestrial	Wetland
Supergroup015_sp_5821	ecosystem-share	SRR6049557	11.3583	Aquatic	Freshwater
Supergroup015_sp_5821	ecosystem-share	SRR11828993	6.11552	Extreme	Salt_marsh
Supergroup015_sp_5821	ecosystem-share	SRR11829331	5.68278	Extreme	Salt_marsh
Supergroup015_sp_5821	ecosystem-share	SRR10854661	1.6795	Host_plant	Rhizosphere
Supergroup015_sp_5821	ecosystem-share	SRR3720205	2.36476	Aquatic	Marine
Supergroup015_sp_5821	ecosystem-share	SRR5830111	14.3665	Aquatic	Aquatic_other
Supergroup015_sp_5821	ecosystem-share	SRR6048938	38.0681	Aquatic	Freshwater
Supergroup015_sp_5822	ecosystem-specific	SRR8512518	3.43715	Aquatic	Freshwater
Supergroup015_sp_5822	ecosystem-specific	SRR8512519	2.4344	Aquatic	Freshwater
Supergroup015_sp_5822	ecosystem-specific	SRR8512520	3.81349	Aquatic	Freshwater
Supergroup015_sp_5822	ecosystem-specific	SRR8512521	2.538	Aquatic	Freshwater
Supergroup015_sp_5823	ecosystem-specific	SRR12063545	209.243	Aquatic	Freshwater
Supergroup015_sp_5823	ecosystem-specific	SRR12063617	1237.38	Aquatic	Freshwater
Supergroup015_sp_5824	ecosystem-specific	SRR12063586	350.451	Aquatic	Freshwater
Supergroup015_sp_5824	ecosystem-specific	SRR12063594	57.3192	Aquatic	Freshwater
Supergroup015_sp_5825	ecosystem-specific	SRR7109325	12.0674	Aquatic	Freshwater
Supergroup015_sp_5825	ecosystem-specific	SRR7524631	3.02122	Aquatic	Freshwater
Supergroup015_sp_5825	ecosystem-specific	SRR7615563	1.3236	Aquatic	Freshwater
Supergroup015_sp_5826	ecosystem-specific	SRR12063544	83.7543	Aquatic	Freshwater
Supergroup015_sp_5826	ecosystem-specific	SRR12063608	90.8438	Aquatic	Freshwater
Supergroup015_sp_5827	ecosystem-specific	SRR12063571	55.3135	Aquatic	Freshwater
Supergroup015_sp_5827	ecosystem-specific	SRR12063598	11.2145	Aquatic	Freshwater
Supergroup015_sp_594	ecosystem-specific	SRR12063535	5.00869	Aquatic	Freshwater
Supergroup015_sp_594	ecosystem-specific	SRR12063547	119.547	Aquatic	Freshwater
Supergroup015_sp_594	ecosystem-specific	SRR12063551	19.5324	Aquatic	Freshwater
Supergroup015_sp_594	ecosystem-specific	SRR12063572	114.663	Aquatic	Freshwater
Supergroup015_sp_594	ecosystem-specific	SRR12063575	8.56532	Aquatic	Freshwater
Supergroup015_sp_594	ecosystem-specific	SRR12063583	290.646	Aquatic	Freshwater
Supergroup015_sp_594	ecosystem-specific	SRR12063586	20.1092	Aquatic	Freshwater
Supergroup015_sp_594	ecosystem-specific	SRR12063587	44.0728	Aquatic	Freshwater
Supergroup015_sp_594	ecosystem-specific	SRR12063603	7.19517	Aquatic	Freshwater
Supergroup015_sp_594	ecosystem-specific	SRR12063607	1.56537	Aquatic	Freshwater
Supergroup015_sp_594	ecosystem-specific	SRR12063609	29.1587	Aquatic	Freshwater
Supergroup015_sp_594	ecosystem-specific	SRR12063613	16.879	Aquatic	Freshwater
Supergroup015_sp_594	ecosystem-specific	SRR12063614	81.3013	Aquatic	Freshwater
Supergroup015_sp_594	ecosystem-specific	SRR12063618	19.1562	Aquatic	Freshwater
Supergroup015_sp_594	ecosystem-specific	SRR12063622	8.42644	Aquatic	Freshwater
Supergroup015_sp_5828	ecosystem-specific	SRR12063560	2786.06	Aquatic	Freshwater
Supergroup015_sp_5828	ecosystem-specific	SRR12063561	7.21126	Aquatic	Freshwater
Supergroup015_sp_5828	ecosystem-specific	SRR12063564	70.2179	Aquatic	Freshwater
Supergroup015_sp_5828	ecosystem-specific	SRR12063567	77.8879	Aquatic	Freshwater
Supergroup015_sp_5828	ecosystem-specific	SRR12063568	13.1681	Aquatic	Freshwater
Supergroup015_sp_5829	ecosystem-specific	SRR6048937	4.10476	Aquatic	Freshwater
Supergroup015_sp_5829	ecosystem-specific	SRR6048938	1.29727	Aquatic	Freshwater
Supergroup015_sp_5830	ecosystem-specific	SRR7109325	1.99645	Aquatic	Freshwater
Supergroup015_sp_5830	ecosystem-specific	SRR7615556	7.35976	Aquatic	Freshwater
Supergroup015_sp_5831	ecosystem-share	SRR7883618	738.191	Aquatic	Freshwater
Supergroup015_sp_5831	ecosystem-share	SRR7883614	164.862	Aquatic	Freshwater
Supergroup015_sp_5831	ecosystem-share	SRR5864104	1.3412	Terrestrial	Wetland
Supergroup015_sp_5831	ecosystem-share	SRR7883617	1007.19	Aquatic	Freshwater
Supergroup015_sp_5831	ecosystem-share	SRR5864100	1.18239	Terrestrial	Wetland
Supergroup015_sp_5831	ecosystem-share	SRR7883615	218.162	Aquatic	Freshwater
Supergroup015_sp_5831	ecosystem-share	SRR5214153	1.23475	Terrestrial	Wetland
Supergroup015_sp_5831	ecosystem-share	SRR5079670	218.117	Aquatic	Freshwater
Supergroup015_sp_5831	ecosystem-share	SRR7883616	1061.57	Aquatic	Freshwater
Supergroup015_sp_5831	ecosystem-share	SRR9189182	2.24013	Terrestrial	Freshwater_sediment
Supergroup015_sp_5831	ecosystem-share	SRR5214156	1.03596	Terrestrial	Wetland
Supergroup015_sp_5831	ecosystem-share	SRR5079671	164.894	Aquatic	Freshwater
Supergroup015_sp_5831	ecosystem-share	SRR9189181	2.24923	Terrestrial	Freshwater_sediment
Supergroup015_sp_5832	ecosystem-specific	SRR12063535	248.158	Aquatic	Freshwater
Supergroup015_sp_5832	ecosystem-specific	SRR12063552	85.4968	Aquatic	Freshwater
Supergroup015_sp_5832	ecosystem-specific	SRR12063567	2.17421	Aquatic	Freshwater
Supergroup015_sp_5832	ecosystem-specific	SRR12063576	37.4603	Aquatic	Freshwater
Supergroup015_sp_5832	ecosystem-specific	SRR12063611	235.339	Aquatic	Freshwater
Supergroup015_sp_5832	ecosystem-specific	SRR12063612	21.8399	Aquatic	Freshwater
Supergroup015_sp_5833	ecosystem-specific	SRR12063567	173.937	Aquatic	Freshwater
Supergroup015_sp_5834	ecosystem-specific	SRR6049216	1.63772	Aquatic	Freshwater
Supergroup015_sp_5834	ecosystem-specific	SRR6049357	2.38094	Aquatic	Freshwater
Supergroup015_sp_5835	ecosystem-specific	SRR7109323	6.95381	Aquatic	Freshwater
Supergroup015_sp_5835	ecosystem-specific	SRR7109325	10.4259	Aquatic	Freshwater
Supergroup015_sp_5835	ecosystem-specific	SRR7524631	2.05011	Aquatic	Freshwater
Supergroup015_sp_5836	ecosystem-share	SRR6203186	1008.63	Terrestrial	Wetland
Supergroup015_sp_5836	ecosystem-share	SRR6203672	275.389	Terrestrial	Wetland
Supergroup015_sp_5836	ecosystem-share	SRR7524631	4.20812	Aquatic	Freshwater
Supergroup015_sp_5836	ecosystem-share	SRR5247038	93.8936	Terrestrial	Wetland
Supergroup015_sp_5836	ecosystem-share	SRR6203184	2.20313	Terrestrial	Wetland
Supergroup015_sp_5836	ecosystem-share	SRR5247040	55.0825	Terrestrial	Wetland
Supergroup015_sp_5836	ecosystem-share	SRR5246792	11.204	Terrestrial	Wetland
Supergroup015_sp_5836	ecosystem-share	SRR7109324	1.86501	Aquatic	Freshwater
Supergroup015_sp_5836	ecosystem-share	SRR7109325	53.7268	Aquatic	Freshwater
Supergroup015_sp_5837	ecosystem-specific	SRR12063551	1015.25	Aquatic	Freshwater
Supergroup015_sp_5837	ecosystem-specific	SRR12063606	5.15903	Aquatic	Freshwater
Supergroup015_sp_5837	ecosystem-specific	SRR12063618	132.219	Aquatic	Freshwater
Supergroup015_sp_5837	ecosystem-specific	SRR12063621	75.9927	Aquatic	Freshwater
Supergroup015_sp_595	ecosystem-specific	SRR5249012	1.95364	Aquatic	Freshwater
Supergroup015_sp_595	ecosystem-specific	SRR5249013	1.58549	Aquatic	Freshwater
Supergroup015_sp_595	ecosystem-specific	SRR6201978	4.63244	Aquatic	Freshwater
Supergroup015_sp_5838	ecosystem-specific	SRR12063562	35.2927	Aquatic	Freshwater
Supergroup015_sp_5838	ecosystem-specific	SRR12063623	186.106	Aquatic	Freshwater
Supergroup015_sp_5839	ecosystem-specific	SRR7524631	1.51061	Aquatic	Freshwater
Supergroup015_sp_5839	ecosystem-specific	SRR7615556	4.15987	Aquatic	Freshwater
Supergroup015_sp_5839	ecosystem-specific	SRR7615557	7.35639	Aquatic	Freshwater
Supergroup015_sp_5839	ecosystem-specific	SRR7615563	18.3716	Aquatic	Freshwater
Supergroup015_sp_5840	ecosystem-specific	SRR12063567	30.8226	Aquatic	Freshwater
Supergroup015_sp_5841	ecosystem-share	SRR12063546	52.3178	Aquatic	Freshwater
Supergroup015_sp_5841	ecosystem-share	ERR2004625	3.0214	Terrestrial	Soil
Supergroup015_sp_5841	ecosystem-share	SRR12063547	15.6417	Aquatic	Freshwater
Supergroup015_sp_5841	ecosystem-share	SRR12063551	1236.84	Aquatic	Freshwater
Supergroup015_sp_5841	ecosystem-share	SRR12063624	8.57929	Aquatic	Freshwater
Supergroup015_sp_5842	ecosystem-specific	SRR5134202	1.21071	Aquatic	Freshwater
Supergroup015_sp_5843	ecosystem-specific	SRR7615556	27.3591	Aquatic	Freshwater
Supergroup015_sp_5843	ecosystem-specific	SRR7615563	1.16477	Aquatic	Freshwater
Supergroup015_sp_5844	ecosystem-specific	SRR12063567	1.15105	Aquatic	Freshwater
Supergroup015_sp_5844	ecosystem-specific	SRR12063589	14.2461	Aquatic	Freshwater
Supergroup015_sp_5845	ecosystem-share	SRR6808586	416.623	Terrestrial	Marine_sediment
Supergroup015_sp_5845	ecosystem-share	SRR6808593	541.633	Terrestrial	Marine_sediment
Supergroup015_sp_5845	ecosystem-share	SRR6808583	809.904	Terrestrial	Marine_sediment
Supergroup015_sp_5845	ecosystem-share	SRR6808591	1206.43	Terrestrial	Marine_sediment
Supergroup015_sp_5845	ecosystem-share	SRR6808581	657.416	Terrestrial	Marine_sediment
Supergroup015_sp_5845	ecosystem-share	SRR6808584	1269.08	Terrestrial	Marine_sediment
Supergroup015_sp_5845	ecosystem-share	SRR6808585	882.736	Terrestrial	Marine_sediment
Supergroup015_sp_5845	ecosystem-share	SRR8526268	8.25493	Aquatic	Freshwater
Supergroup015_sp_5845	ecosystem-share	SRR8526269	33.3596	Aquatic	Freshwater
Supergroup015_sp_5845	ecosystem-share	SRR6808590	1065.61	Terrestrial	Marine_sediment
Supergroup015_sp_5845	ecosystem-share	SRR6808592	981.058	Terrestrial	Marine_sediment
Supergroup015_sp_5845	ecosystem-share	SRR6808589	1079.55	Terrestrial	Marine_sediment
Supergroup015_sp_5845	ecosystem-share	SRR8526270	17.6785	Aquatic	Freshwater
Supergroup015_sp_5846	ecosystem-specific	SRR12063531	42.9489	Aquatic	Freshwater
Supergroup015_sp_5846	ecosystem-specific	SRR12063535	23.6774	Aquatic	Freshwater
Supergroup015_sp_5846	ecosystem-specific	SRR12063537	2.50046	Aquatic	Freshwater
Supergroup015_sp_5846	ecosystem-specific	SRR12063540	63.2008	Aquatic	Freshwater
Supergroup015_sp_5846	ecosystem-specific	SRR12063543	15.8374	Aquatic	Freshwater
Supergroup015_sp_5846	ecosystem-specific	SRR12063544	15.0008	Aquatic	Freshwater
Supergroup015_sp_5846	ecosystem-specific	SRR12063546	136.481	Aquatic	Freshwater
Supergroup015_sp_5846	ecosystem-specific	SRR12063547	8.65878	Aquatic	Freshwater
Supergroup015_sp_5846	ecosystem-specific	SRR12063561	1.74818	Aquatic	Freshwater
Supergroup015_sp_5846	ecosystem-specific	SRR12063579	94.1673	Aquatic	Freshwater
Supergroup015_sp_5846	ecosystem-specific	SRR12063583	123.758	Aquatic	Freshwater
Supergroup015_sp_5846	ecosystem-specific	SRR12063592	3.92967	Aquatic	Freshwater
Supergroup015_sp_5846	ecosystem-specific	SRR12063597	2.75896	Aquatic	Freshwater
Supergroup015_sp_5846	ecosystem-specific	SRR12063601	7.7006	Aquatic	Freshwater
Supergroup015_sp_5846	ecosystem-specific	SRR12063607	8.34865	Aquatic	Freshwater
Supergroup015_sp_5846	ecosystem-specific	SRR12063609	28.3411	Aquatic	Freshwater
Supergroup015_sp_5846	ecosystem-specific	SRR12063614	7.24468	Aquatic	Freshwater
Supergroup015_sp_5847	ecosystem-specific	SRR12063564	10.954	Aquatic	Freshwater
Supergroup015_sp_5847	ecosystem-specific	SRR12063567	73.0279	Aquatic	Freshwater
Supergroup015_sp_596	ecosystem-specific	SRR12063529	2.58886	Aquatic	Freshwater
Supergroup015_sp_596	ecosystem-specific	SRR12063615	21.7336	Aquatic	Freshwater
Supergroup015_sp_596	ecosystem-specific	SRR12063619	2.80599	Aquatic	Freshwater
Supergroup015_sp_5848	ecosystem-specific	SRR11005196	1.0108	Terrestrial	Freshwater_sediment
Supergroup015_sp_5849	ecosystem-specific	SRR7080626	10.848	Terrestrial	Freshwater_sediment
Supergroup015_sp_5850	ecosystem-share	SRR11564268	1.71228	Terrestrial	Soil
Supergroup015_sp_5850	ecosystem-share	SRR7007219	4.35405	Terrestrial	Freshwater_sediment
Supergroup015_sp_5850	ecosystem-share	SRR11563874	11.9538	Terrestrial	Soil
Supergroup015_sp_5850	ecosystem-share	SRR11565178	4.08817	Terrestrial	Soil
Supergroup015_sp_5850	ecosystem-share	SRR11563839	4.4797	Terrestrial	Soil
Supergroup015_sp_5850	ecosystem-share	SRR11565179	3.40953	Terrestrial	Soil
Supergroup015_sp_5850	ecosystem-share	SRR11563893	2.42213	Terrestrial	Soil
Supergroup015_sp_5850	ecosystem-share	SRR7110673	17.9329	Terrestrial	Freshwater_sediment
Supergroup015_sp_5851	ecosystem-share	SRR11678561	2.63331	Terrestrial	Soil
Supergroup015_sp_5851	ecosystem-share	SRR11564047	3.15403	Terrestrial	Soil
Supergroup015_sp_5851	ecosystem-share	SRR11563891	5.54277	Terrestrial	Soil
Supergroup015_sp_5851	ecosystem-share	SRR11565435	2.34952	Terrestrial	Soil
Supergroup015_sp_5851	ecosystem-share	SRR7007254	86.5262	Terrestrial	Freshwater_sediment
Supergroup015_sp_5851	ecosystem-share	SRR11565177	18.8272	Terrestrial	Soil
Supergroup015_sp_5851	ecosystem-share	SRR11563892	1.09218	Terrestrial	Soil
Supergroup015_sp_5851	ecosystem-share	SRR11565415	67.8327	Terrestrial	Soil
Supergroup015_sp_5851	ecosystem-share	SRR7007285	43.2632	Terrestrial	Freshwater_sediment
Supergroup015_sp_5851	ecosystem-share	SRR11565434	25.464	Terrestrial	Soil
Supergroup015_sp_5851	ecosystem-share	SRR11564369	20.0389	Terrestrial	Soil
Supergroup015_sp_5851	ecosystem-share	SRR11565414	45.078	Terrestrial	Soil
Supergroup015_sp_5851	ecosystem-share	SRR11564368	6.40178	Terrestrial	Soil
Supergroup015_sp_5851	ecosystem-share	SRR7007217	1.71174	Terrestrial	Freshwater_sediment
Supergroup015_sp_5851	ecosystem-share	SRR11678562	34.6225	Terrestrial	Soil
Supergroup015_sp_5851	ecosystem-share	SRR11565179	22.6823	Terrestrial	Soil
Supergroup015_sp_5851	ecosystem-share	SRR11565167	1.11545	Terrestrial	Soil
Supergroup015_sp_5851	ecosystem-share	SRR11563893	2.75622	Terrestrial	Soil
Supergroup015_sp_5852	ecosystem-share	SRR7080629	106.622	Terrestrial	Freshwater_sediment
Supergroup015_sp_5852	ecosystem-share	SRR2089036	10.1978	Aquatic	Freshwater
Supergroup015_sp_5853	ecosystem-specific	SRR9189181	16.7181	Terrestrial	Freshwater_sediment
Supergroup015_sp_5853	ecosystem-specific	SRR9189182	17.1854	Terrestrial	Freshwater_sediment
Supergroup015_sp_5853	ecosystem-specific	SRR9189183	7.83853	Terrestrial	Freshwater_sediment
Supergroup015_sp_5853	ecosystem-specific	SRR9189184	7.38198	Terrestrial	Freshwater_sediment
Supergroup015_sp_5853	ecosystem-specific	SRR9189185	143.87	Terrestrial	Freshwater_sediment
Supergroup015_sp_5853	ecosystem-specific	SRR9189186	137.503	Terrestrial	Freshwater_sediment
Supergroup015_sp_5854	ecosystem-specific	SRR6973858	1.26599	Terrestrial	Freshwater_sediment
Supergroup015_sp_5855	ecosystem-share	SRR11565179	1.14847	Terrestrial	Soil
Supergroup015_sp_5855	ecosystem-share	SRR11565435	7.26946	Terrestrial	Soil
Supergroup015_sp_5855	ecosystem-share	SRR11565437	4.4911	Terrestrial	Soil
Supergroup015_sp_5855	ecosystem-share	SRR7007217	12.1602	Terrestrial	Freshwater_sediment
Supergroup015_sp_5855	ecosystem-share	SRR11565176	7.133	Terrestrial	Soil
Supergroup015_sp_5855	ecosystem-share	SRR11565434	2.44175	Terrestrial	Soil
Supergroup015_sp_5855	ecosystem-share	SRR11563874	1.20398	Terrestrial	Soil
Supergroup015_sp_5855	ecosystem-share	SRR11563891	104.022	Terrestrial	Soil
Supergroup015_sp_5855	ecosystem-share	SRR11565177	17.9162	Terrestrial	Soil
Supergroup015_sp_5855	ecosystem-share	SRR11678562	2.45978	Terrestrial	Soil
Supergroup015_sp_5855	ecosystem-share	SRR11563893	2.92326	Terrestrial	Soil
Supergroup015_sp_5855	ecosystem-share	SRR11565180	5.61048	Terrestrial	Soil
Supergroup015_sp_5855	ecosystem-share	SRR11565415	34.5686	Terrestrial	Soil
Supergroup015_sp_5856	ecosystem-specific	SRR7080626	5.2231	Terrestrial	Freshwater_sediment
Supergroup015_sp_5857	ecosystem-share	SRR11563874	1.63398	Terrestrial	Soil
Supergroup015_sp_5857	ecosystem-share	SRR7007219	20.2438	Terrestrial	Freshwater_sediment
Supergroup015_sp_597	ecosystem-share	SRR7615556	2.71991	Aquatic	Freshwater
Supergroup015_sp_597	ecosystem-share	SRR5213863	3.24862	Terrestrial	Wetland
Supergroup015_sp_597	ecosystem-share	SRR7109324	1.76937	Aquatic	Freshwater
Supergroup015_sp_597	ecosystem-share	SRR5213861	1.89778	Terrestrial	Wetland
Supergroup015_sp_597	ecosystem-share	SRR2089068	24.4682	Aquatic	Freshwater
Supergroup015_sp_597	ecosystem-share	SRR7524631	2.26591	Aquatic	Freshwater
Supergroup015_sp_597	ecosystem-share	SRR7109325	23.6469	Aquatic	Freshwater
Supergroup015_sp_597	ecosystem-share	SRR2089060	5.89099	Aquatic	Freshwater
Supergroup015_sp_597	ecosystem-share	SRR7109323	1.00135	Aquatic	Freshwater
Supergroup015_sp_597	ecosystem-share	SRR5864108	4.55373	Terrestrial	Wetland
Supergroup015_sp_597	ecosystem-share	SRR5864105	1.97212	Terrestrial	Wetland
Supergroup015_sp_5858	ecosystem-share	SRR9189183	1.02752	Terrestrial	Freshwater_sediment
Supergroup015_sp_5858	ecosystem-share	SRR9189184	1.3606	Terrestrial	Freshwater_sediment
Supergroup015_sp_5858	ecosystem-share	SRR12063579	23.2121	Aquatic	Freshwater
Supergroup015_sp_5858	ecosystem-share	SRR9189181	4.59916	Terrestrial	Freshwater_sediment
Supergroup015_sp_5858	ecosystem-share	SRR9189179	56.1855	Terrestrial	Freshwater_sediment
Supergroup015_sp_5858	ecosystem-share	SRR9189182	3.31004	Terrestrial	Freshwater_sediment
Supergroup015_sp_5858	ecosystem-share	SRR9189180	53.3768	Terrestrial	Freshwater_sediment
Supergroup015_sp_5859	ecosystem-specific	SRR7007636	60.2381	Terrestrial	Freshwater_sediment
Supergroup015_sp_5860	ecosystem-share	SRR6824981	1.84665	Extreme	Salt_marsh
Supergroup015_sp_5860	ecosystem-share	SRR5499453	15.4903	Terrestrial	Freshwater_sediment
Supergroup015_sp_5860	ecosystem-share	SRR5208542	2.87439	Aquatic	Freshwater
Supergroup015_sp_5860	ecosystem-share	SRR6824236	2.86183	Extreme	Salt_marsh
Supergroup015_sp_5860	ecosystem-share	SRR5499479	18.9712	Terrestrial	Freshwater_sediment
Supergroup015_sp_5860	ecosystem-share	SRR6824969	1.837	Extreme	Salt_marsh
Supergroup015_sp_5860	ecosystem-share	SRR6824234	3.90992	Extreme	Salt_marsh
Supergroup015_sp_5860	ecosystem-share	SRR5500225	1.08121	Terrestrial	Freshwater_sediment
Supergroup015_sp_5860	ecosystem-share	SRR5500229	1.39118	Terrestrial	Freshwater_sediment
Supergroup015_sp_5860	ecosystem-share	SRR7814520	2.16939	Extreme	Salt_marsh
Supergroup015_sp_5860	ecosystem-share	SRR5500223	28.7327	Terrestrial	Freshwater_sediment
Supergroup015_sp_5860	ecosystem-share	SRR5500221	22.7534	Terrestrial	Freshwater_sediment
Supergroup015_sp_5860	ecosystem-share	SRR6048934	1.44181	Aquatic	Freshwater
Supergroup015_sp_5860	ecosystem-share	SRR6824230	2.09188	Extreme	Salt_marsh
Supergroup015_sp_5860	ecosystem-share	SRR7635271	5.23063	Extreme	Salt_marsh
Supergroup015_sp_5860	ecosystem-share	SRR6824226	3.34806	Extreme	Salt_marsh
Supergroup015_sp_5860	ecosystem-share	SRR5500252	1.30249	Terrestrial	Freshwater_sediment
Supergroup015_sp_5861	ecosystem-specific	SRR6973858	17.0235	Terrestrial	Freshwater_sediment
Supergroup015_sp_5862	ecosystem-share	SRR7080225	10.4737	Aquatic	Freshwater
Supergroup015_sp_5862	ecosystem-share	SRR7080224	15.4217	Aquatic	Freshwater
Supergroup015_sp_5862	ecosystem-share	SRR7080226	1.66017	Terrestrial	Freshwater_sediment
Supergroup015_sp_5863	ecosystem-share	SRR5213862	145.3	Terrestrial	Wetland
Supergroup015_sp_5863	ecosystem-share	SRR5214152	7.8559	Terrestrial	Wetland
Supergroup015_sp_5863	ecosystem-share	SRR5864109	366.453	Terrestrial	Wetland
Supergroup015_sp_5863	ecosystem-share	SRR12391340	38.5525	Aquatic	Freshwater
Supergroup015_sp_5863	ecosystem-share	SRR5213861	63.2401	Terrestrial	Wetland
Supergroup015_sp_5863	ecosystem-share	SRR5214090	352.614	Terrestrial	Wetland
Supergroup015_sp_5863	ecosystem-share	SRR5864112	150.606	Terrestrial	Wetland
Supergroup015_sp_5863	ecosystem-share	SRR12391171	47.4614	Aquatic	Freshwater
Supergroup015_sp_5863	ecosystem-share	SRR12391680	68.7556	Aquatic	Freshwater
Supergroup015_sp_5863	ecosystem-share	SRR11450586	1.60839	Terrestrial	Soil
Supergroup015_sp_5863	ecosystem-share	SRR5864105	66.3816	Terrestrial	Wetland
Supergroup015_sp_5863	ecosystem-share	SRR12391176	22.0998	Aquatic	Freshwater
Supergroup015_sp_5863	ecosystem-share	SRR5213863	41.5573	Terrestrial	Wetland
Supergroup015_sp_5863	ecosystem-share	SRR12391222	34.7719	Aquatic	Freshwater
Supergroup015_sp_5863	ecosystem-share	SRR5864113	156.614	Terrestrial	Wetland
Supergroup015_sp_5863	ecosystem-share	SRR12391864	45.4262	Aquatic	Freshwater
Supergroup015_sp_5863	ecosystem-share	SRR5864110	363.447	Terrestrial	Wetland
Supergroup015_sp_5863	ecosystem-share	SRR5864101	6.11326	Terrestrial	Wetland
Supergroup015_sp_5863	ecosystem-share	SRR5864100	4.66623	Terrestrial	Wetland
Supergroup015_sp_5863	ecosystem-share	SRR5864106	193.799	Terrestrial	Wetland
Supergroup015_sp_5863	ecosystem-share	SRR5213865	56.275	Terrestrial	Wetland
Supergroup015_sp_5863	ecosystem-share	SRR5214089	351.857	Terrestrial	Wetland
Supergroup015_sp_5863	ecosystem-share	SRR11450579	1.8593	Terrestrial	Soil
Supergroup015_sp_5863	ecosystem-share	SRR5864108	43.8001	Terrestrial	Wetland
Supergroup015_sp_5863	ecosystem-share	SRR5864107	60.1239	Terrestrial	Wetland
Supergroup015_sp_5863	ecosystem-share	SRR5213864	179.331	Terrestrial	Wetland
Supergroup015_sp_5863	ecosystem-share	SRR12391223	29.3241	Aquatic	Freshwater
Supergroup015_sp_5863	ecosystem-share	SRR12391638	42.8567	Aquatic	Freshwater
Supergroup015_sp_5863	ecosystem-share	SRR5214153	40.0248	Terrestrial	Wetland
Supergroup015_sp_5863	ecosystem-share	SRR12391256	30.394	Aquatic	Freshwater
Supergroup015_sp_5863	ecosystem-share	SRR5864104	44.9302	Terrestrial	Wetland
Supergroup015_sp_5863	ecosystem-share	SRR5214150	149.561	Terrestrial	Wetland
Supergroup015_sp_5863	ecosystem-share	SRR5214156	2.64068	Terrestrial	Wetland
Supergroup015_sp_5863	ecosystem-share	SRR12391687	51.5091	Aquatic	Freshwater
Supergroup015_sp_5863	ecosystem-share	SRR5864111	182.192	Terrestrial	Wetland
Supergroup015_sp_5863	ecosystem-share	SRR5213866	188.289	Terrestrial	Wetland
Supergroup015_sp_5864	ecosystem-specific	SRR11005196	2.27431	Terrestrial	Freshwater_sediment
Supergroup015_sp_5864	ecosystem-specific	SRR11005197	2.87832	Terrestrial	Freshwater_sediment
Supergroup015_sp_5864	ecosystem-specific	SRR11011818	1.84103	Terrestrial	Freshwater_sediment
Supergroup015_sp_5864	ecosystem-specific	SRR11011819	1.58677	Terrestrial	Freshwater_sediment
Supergroup015_sp_5865	ecosystem-specific	SRR11005196	1.12743	Terrestrial	Freshwater_sediment
Supergroup015_sp_5866	ecosystem-share	SRR5839109	1.00591	Aquatic	Freshwater
Supergroup015_sp_5866	ecosystem-share	SRR5247040	3.49959	Terrestrial	Wetland
Supergroup015_sp_5866	ecosystem-share	SRR6231011	2.22342	Terrestrial	Subsurface
Supergroup015_sp_5866	ecosystem-share	SRR6203186	1.02972	Terrestrial	Wetland
Supergroup015_sp_5866	ecosystem-share	SRR7080225	1.1411	Aquatic	Freshwater
Supergroup015_sp_5866	ecosystem-share	SRR11565824	12.8387	Terrestrial	Soil
Supergroup015_sp_5866	ecosystem-share	SRR11565846	47.4694	Terrestrial	Soil
Supergroup015_sp_5866	ecosystem-share	SRR11565178	1.26625	Terrestrial	Soil
Supergroup015_sp_5866	ecosystem-share	SRR11565845	11.5534	Terrestrial	Soil
Supergroup015_sp_5866	ecosystem-share	SRR7007217	2.14995	Terrestrial	Freshwater_sediment
Supergroup015_sp_5867	ecosystem-specific	SRR7007219	1.076	Terrestrial	Freshwater_sediment
Supergroup015_sp_598	ecosystem-specific	SRR12063530	7.82682	Aquatic	Freshwater
Supergroup015_sp_598	ecosystem-specific	SRR12063531	6.3628	Aquatic	Freshwater
Supergroup015_sp_598	ecosystem-specific	SRR12063533	6.35923	Aquatic	Freshwater
Supergroup015_sp_598	ecosystem-specific	SRR12063534	5.05361	Aquatic	Freshwater
Supergroup015_sp_598	ecosystem-specific	SRR12063551	148.012	Aquatic	Freshwater
Supergroup015_sp_598	ecosystem-specific	SRR12063578	7.94865	Aquatic	Freshwater
Supergroup015_sp_598	ecosystem-specific	SRR12063587	7.41411	Aquatic	Freshwater
Supergroup015_sp_598	ecosystem-specific	SRR12063596	29.1867	Aquatic	Freshwater
Supergroup015_sp_598	ecosystem-specific	SRR12063609	20.1658	Aquatic	Freshwater
Supergroup015_sp_5868	ecosystem-specific	SRR7080626	5.06239	Terrestrial	Freshwater_sediment
Supergroup015_sp_5869	ecosystem-share	SRR7080626	24.87	Terrestrial	Freshwater_sediment
Supergroup015_sp_5869	ecosystem-share	SRR7080629	3.31001	Terrestrial	Freshwater_sediment
Supergroup015_sp_5869	ecosystem-share	SRR5839256	3.31557	Aquatic	Freshwater
Supergroup015_sp_5869	ecosystem-share	SRR5839141	7.93184	Aquatic	Freshwater
Supergroup015_sp_5869	ecosystem-share	SRR6943229	2.14636	Terrestrial	Wetland
Supergroup015_sp_5869	ecosystem-share	SRR5839259	6.59713	Aquatic	Freshwater
Supergroup015_sp_5869	ecosystem-share	SRR5839132	2.48582	Aquatic	Freshwater
Supergroup015_sp_5870	ecosystem-specific	SRR7007219	14.1131	Terrestrial	Freshwater_sediment
Supergroup015_sp_5871	ecosystem-specific	SRR7080627	11.537	Terrestrial	Freshwater_sediment
Supergroup015_sp_5872	ecosystem-specific	SRR6241672	148.624	Aquatic	Freshwater
Supergroup015_sp_5872	ecosystem-specific	SRR6241673	139	Aquatic	Freshwater
Supergroup015_sp_5872	ecosystem-specific	SRR6261448	195.583	Aquatic	Freshwater
Supergroup015_sp_5873	ecosystem-specific	SRR5246518	3.58472	Aquatic	Freshwater
Supergroup015_sp_5873	ecosystem-specific	SRR5246521	3.64158	Aquatic	Freshwater
Supergroup015_sp_5873	ecosystem-specific	SRR5246523	2.72524	Aquatic	Freshwater
Supergroup015_sp_5873	ecosystem-specific	SRR5860223	1.35534	Aquatic	Freshwater
Supergroup015_sp_5873	ecosystem-specific	SRR6048934	1.08136	Aquatic	Freshwater
Supergroup015_sp_5873	ecosystem-specific	SRR6049189	1.43279	Aquatic	Freshwater
Supergroup015_sp_5873	ecosystem-specific	SRR6281414	9.88914	Aquatic	Freshwater
Supergroup015_sp_5874	ecosystem-share	S88-SH-RL	5.96381	Terrestrial	Soil
Supergroup015_sp_5874	ecosystem-share	W37-SH-RL	1.16172	Aquatic	Aquatic_other
Supergroup015_sp_5874	ecosystem-share	W33-SH-RL	1.11372	Aquatic	Aquatic_other
Supergroup015_sp_5874	ecosystem-share	W38-SH-RL	346.453	Aquatic	Aquatic_other
Supergroup015_sp_5875	ecosystem-share	SRR1601416	8.34739	Aquatic	Freshwater
Supergroup015_sp_5875	ecosystem-share	SRR1601415	4.66686	Aquatic	Freshwater
Supergroup015_sp_5875	ecosystem-share	W33-SH-RL	18.9713	Aquatic	Aquatic_other
Supergroup015_sp_5875	ecosystem-share	SRR1601417	8.23541	Aquatic	Freshwater
Supergroup015_sp_5875	ecosystem-share	W37-SH-RL	18.0993	Aquatic	Aquatic_other
Supergroup015_sp_5875	ecosystem-share	SRR2089061	82.7773	Aquatic	Freshwater
Supergroup015_sp_5875	ecosystem-share	W38-SH-RL	6.37804	Aquatic	Aquatic_other
Supergroup015_sp_5876	ecosystem-share	W38-SH-RL	7.55954	Aquatic	Aquatic_other
Supergroup015_sp_5876	ecosystem-share	S88-SH-RL	23.9484	Terrestrial	Soil
Supergroup015_sp_5876	ecosystem-share	W37-SH-RL	2.10457	Aquatic	Aquatic_other
Supergroup015_sp_5877	ecosystem-share	S88-SH-RL	44.5252	Terrestrial	Soil
Supergroup015_sp_5877	ecosystem-share	W37-SH-RL	6.9535	Aquatic	Aquatic_other
Supergroup015_sp_5877	ecosystem-share	W38-SH-RL	78.1885	Aquatic	Aquatic_other
Supergroup015_sp_599	ecosystem-specific	SRR12063531	12.9907	Aquatic	Freshwater
Supergroup015_sp_599	ecosystem-specific	SRR12063542	16.9786	Aquatic	Freshwater
Supergroup015_sp_599	ecosystem-specific	SRR12063561	5.90012	Aquatic	Freshwater
Supergroup015_sp_599	ecosystem-specific	SRR12063583	2.07498	Aquatic	Freshwater
Supergroup015_sp_599	ecosystem-specific	SRR12063609	106.96	Aquatic	Freshwater
Supergroup015_sp_599	ecosystem-specific	SRR12063616	3.05358	Aquatic	Freshwater
Supergroup015_sp_5878	ecosystem-specific	W4-SZ-RL	155.455	Aquatic	Aquatic_other
Supergroup015_sp_5879	ecosystem-share	S88-SH-RL	49.2184	Terrestrial	Soil
Supergroup015_sp_5879	ecosystem-share	SRR9938995	18.6669	Terrestrial	Sediment_other
Supergroup015_sp_5879	ecosystem-share	S56-HZ-RL	3.24155	Terrestrial	Soil
Supergroup015_sp_5879	ecosystem-share	SRR9938985	823.903	Terrestrial	Sediment_other
Supergroup015_sp_5879	ecosystem-share	SRR9939006	370.805	Terrestrial	Sediment_other
Supergroup015_sp_5879	ecosystem-share	W28-DG-RL	28.8815	Aquatic	Aquatic_other
Supergroup015_sp_5879	ecosystem-share	SRR9938991	246.587	Terrestrial	Sediment_other
Supergroup015_sp_5879	ecosystem-share	SRR9938977	272.517	Terrestrial	Sediment_other
Supergroup015_sp_5879	ecosystem-share	SRR9939002	557.472	Terrestrial	Sediment_other
Supergroup015_sp_5879	ecosystem-share	SRR9938982	440.129	Terrestrial	Sediment_other
Supergroup015_sp_5879	ecosystem-share	SRR9938998	132.422	Terrestrial	Sediment_other
Supergroup015_sp_5879	ecosystem-share	SRR9939012	596.924	Terrestrial	Sediment_other
Supergroup015_sp_5879	ecosystem-share	SRR9938996	16.1199	Terrestrial	Sediment_other
Supergroup015_sp_5879	ecosystem-share	W38-SH-RL	1.23379	Aquatic	Aquatic_other
Supergroup015_sp_5879	ecosystem-share	SRR9939004	507.929	Terrestrial	Sediment_other
Supergroup015_sp_5879	ecosystem-share	W5-SZ-RL	90.3034	Aquatic	Aquatic_other
Supergroup015_sp_5879	ecosystem-share	SRR9939003	238.118	Terrestrial	Sediment_other
Supergroup015_sp_5879	ecosystem-share	SRR9938978	277.759	Terrestrial	Sediment_other
Supergroup015_sp_5879	ecosystem-share	SRR9939007	280.516	Terrestrial	Sediment_other
Supergroup015_sp_5879	ecosystem-share	SRR9938986	930.776	Terrestrial	Sediment_other
Supergroup015_sp_5879	ecosystem-share	S60-HZ-RL	1.67568	Terrestrial	Soil
Supergroup015_sp_5879	ecosystem-share	S40-WH-RL	73.9836	Terrestrial	Soil
Supergroup015_sp_5879	ecosystem-share	SRR9938981	248.064	Terrestrial	Sediment_other
Supergroup015_sp_5879	ecosystem-share	SRR9938980	286.849	Terrestrial	Sediment_other
Supergroup015_sp_5879	ecosystem-share	SRR9939008	210.681	Terrestrial	Sediment_other
Supergroup015_sp_5880	ecosystem-specific	W3-SZ-RL	5.21287	Aquatic	Aquatic_other
Supergroup015_sp_5880	ecosystem-specific	W4-SZ-RL	24.9133	Aquatic	Aquatic_other
Supergroup015_sp_5880	ecosystem-specific	W5-SZ-RL	1.84514	Aquatic	Aquatic_other
Supergroup015_sp_5881	ecosystem-share	SRR6980496	3.74742	Extreme	Salt_marsh
Supergroup015_sp_5881	ecosystem-share	SRR6808583	13.8025	Terrestrial	Marine_sediment
Supergroup015_sp_5881	ecosystem-share	SRR6808586	9.37395	Terrestrial	Marine_sediment
Supergroup015_sp_5881	ecosystem-share	SRR6824233	3.51359	Extreme	Salt_marsh
Supergroup015_sp_5881	ecosystem-share	SRR6808593	8.79238	Terrestrial	Marine_sediment
Supergroup015_sp_5881	ecosystem-share	SRR6808584	35.4329	Terrestrial	Marine_sediment
Supergroup015_sp_5881	ecosystem-share	SRR6808587	2.19128	Terrestrial	Marine_sediment
Supergroup015_sp_5881	ecosystem-share	SRR6808590	17.6039	Terrestrial	Marine_sediment
Supergroup015_sp_5881	ecosystem-share	S88-SH-RL	24.9819	Terrestrial	Soil
Supergroup015_sp_5881	ecosystem-share	SRR6808591	32.0719	Terrestrial	Marine_sediment
Supergroup015_sp_5881	ecosystem-share	SRR11674781	1.26866	Terrestrial	Wetland
Supergroup015_sp_5881	ecosystem-share	SRR7428111	20.249	Host_microbe	Biofilm
Supergroup015_sp_5881	ecosystem-share	W38-SH-RL	7.24587	Aquatic	Aquatic_other
Supergroup015_sp_5881	ecosystem-share	SRR6808580	1.1161	Terrestrial	Marine_sediment
Supergroup015_sp_5881	ecosystem-share	SRR6808589	26.791	Terrestrial	Marine_sediment
Supergroup015_sp_5881	ecosystem-share	SRR7428110	19.0557	Host_microbe	Biofilm
Supergroup015_sp_5881	ecosystem-share	SRR6808585	14.1964	Terrestrial	Marine_sediment
Supergroup015_sp_5881	ecosystem-share	SRR6808581	11.9743	Terrestrial	Marine_sediment
Supergroup015_sp_5881	ecosystem-share	SRR5343981	6.91645	Terrestrial	Sediment_other
Supergroup015_sp_5881	ecosystem-share	SRR7428106	21.7628	Host_microbe	Biofilm
Supergroup015_sp_5881	ecosystem-share	SRR6808588	2.93978	Terrestrial	Marine_sediment
Supergroup015_sp_5881	ecosystem-share	SRR6808592	13.163	Terrestrial	Marine_sediment
Supergroup015_sp_5882	ecosystem-specific	W13-DG-RL	4.34056	Aquatic	Aquatic_other
Supergroup015_sp_5883	ecosystem-specific	W3-SZ-RL	7.89914	Aquatic	Aquatic_other
Supergroup015_sp_5884	ecosystem-specific	W28-DG-RL	8.02567	Aquatic	Aquatic_other
Supergroup015_sp_5885	ecosystem-specific	W5-SZ-RL	1.72304	Aquatic	Aquatic_other
Supergroup015_sp_5886	ecosystem-share	S88-SH-RL	4.81171	Terrestrial	Soil
Supergroup015_sp_5886	ecosystem-share	W38-SH-RL	10.2676	Aquatic	Aquatic_other
Supergroup015_sp_5887	ecosystem-share	W16-DG-RL	84.5931	Aquatic	Aquatic_other
Supergroup015_sp_5887	ecosystem-share	S58-HZ-RL	10.0929	Terrestrial	Soil
Supergroup015_sp_5887	ecosystem-share	S56-HZ-RL	2.13833	Terrestrial	Soil
Supergroup015_sp_5887	ecosystem-share	SRR3476748	6.87882	Aquatic	Freshwater
Supergroup015_sp_5887	ecosystem-share	SRR11450586	4.17225	Terrestrial	Soil
Supergroup015_sp_59	ecosystem-specific	SRR5413243	3.67325	Host_plant	Rhizosphere
Supergroup015_sp_59	ecosystem-specific	SRR5413246	19.6171	Host_plant	Rhizosphere
Supergroup015_sp_59	ecosystem-specific	SRR5413302	13.2886	Host_plant	Rhizosphere
Supergroup015_sp_600	ecosystem-specific	W4-SZ-RL	3.72462	Aquatic	Aquatic_other
Supergroup015_sp_600	ecosystem-specific	W5-SZ-RL	6.48513	Aquatic	Aquatic_other
Supergroup015_sp_5888	ecosystem-share	SRR9938998	5.35038	Terrestrial	Sediment_other
Supergroup015_sp_5888	ecosystem-share	SRR9938981	17.2067	Terrestrial	Sediment_other
Supergroup015_sp_5888	ecosystem-share	SRR9938989	5.00925	Terrestrial	Sediment_other
Supergroup015_sp_5888	ecosystem-share	SRR9939012	9.94873	Terrestrial	Sediment_other
Supergroup015_sp_5888	ecosystem-share	W5-SZ-RL	3.21543	Aquatic	Aquatic_other
Supergroup015_sp_5888	ecosystem-share	SRR9938982	16.4754	Terrestrial	Sediment_other
Supergroup015_sp_5888	ecosystem-share	SRR9938977	16.3184	Terrestrial	Sediment_other
Supergroup015_sp_5888	ecosystem-share	SRR9939002	34.789	Terrestrial	Sediment_other
Supergroup015_sp_5888	ecosystem-share	SRR9939003	33.0337	Terrestrial	Sediment_other
Supergroup015_sp_5888	ecosystem-share	SRR9938991	8.65217	Terrestrial	Sediment_other
Supergroup015_sp_5888	ecosystem-share	SRR9939010	5.52999	Terrestrial	Sediment_other
Supergroup015_sp_5888	ecosystem-share	SRR9938986	11.772	Terrestrial	Sediment_other
Supergroup015_sp_5888	ecosystem-share	SRR9938985	20.8928	Terrestrial	Sediment_other
Supergroup015_sp_5888	ecosystem-share	SRR9938980	9.05839	Terrestrial	Sediment_other
Supergroup015_sp_5888	ecosystem-share	SRR9939004	7.87487	Terrestrial	Sediment_other
Supergroup015_sp_5888	ecosystem-share	SRR9938978	9.87587	Terrestrial	Sediment_other
Supergroup015_sp_5888	ecosystem-share	SRR9938990	3.35745	Terrestrial	Sediment_other
Supergroup015_sp_5889	ecosystem-share	SRR11005197	1.40129	Terrestrial	Freshwater_sediment
Supergroup015_sp_5889	ecosystem-share	W16-DG-RL	29.7291	Aquatic	Aquatic_other
Supergroup015_sp_5889	ecosystem-share	SRR11005196	1.32182	Terrestrial	Freshwater_sediment
Supergroup015_sp_5889	ecosystem-share	S41-WH-RL	46.7428	Terrestrial	Soil
Supergroup015_sp_5890	ecosystem-share	S58-HZ-RL	3.58857	Terrestrial	Soil
Supergroup015_sp_5890	ecosystem-share	S48-HZ-RL	1.15442	Terrestrial	Soil
Supergroup015_sp_5890	ecosystem-share	SRR2089024	1.17605	Aquatic	Freshwater
Supergroup015_sp_5891	ecosystem-specific	S2-HaiN-RL	2.17969	Terrestrial	Soil
Supergroup015_sp_5892	ecosystem-specific	S88-SH-RL	28.9465	Terrestrial	Soil
Supergroup015_sp_5893	ecosystem-specific	2201SPSS-R103RL	7.63991	Extreme	Antarctic_sediment
Supergroup015_sp_5894	ecosystem-specific	2201SPSS-R103RL	48.6199	Extreme	Antarctic_sediment
Supergroup015_sp_5895	ecosystem-specific	S47-WH-RL	11.7645	Terrestrial	Soil
Supergroup015_sp_5896	ecosystem-specific	S17-WH-RL	44.7771	Terrestrial	Soil
Supergroup015_sp_5897	ecosystem-specific	S88-SH-RL	1.81286	Terrestrial	Soil
Supergroup015_sp_601	ecosystem-specific	W29-DG-RL	1.37895	Aquatic	Aquatic_other
Supergroup015_sp_5898	ecosystem-specific	S23-JY-RL	14.5748	Terrestrial	Soil
Supergroup015_sp_5899	ecosystem-specific	S88-SH-RL	23.779	Terrestrial	Soil
Supergroup015_sp_5900	ecosystem-specific	2201SPSS-R103RL	2.55499	Extreme	Antarctic_sediment
Supergroup015_sp_5901	ecosystem-specific	S88-SH-RL	5.67578	Terrestrial	Soil
Supergroup015_sp_5902	ecosystem-specific	SRR11829142	2.49296	Extreme	Salt_marsh
Supergroup015_sp_5902	ecosystem-specific	SRR11829260	3.21695	Extreme	Salt_marsh
Supergroup015_sp_5903	ecosystem-specific	S52-HZ-RL	2.57796	Terrestrial	Soil
Supergroup015_sp_5903	ecosystem-specific	S56-HZ-RL	1.0896	Terrestrial	Soil
Supergroup015_sp_5903	ecosystem-specific	S60-HZ-RL	4.69847	Terrestrial	Soil
Supergroup015_sp_5904	ecosystem-share	SRR7428108	33.035	Host_microbe	Biofilm
Supergroup015_sp_5904	ecosystem-share	SRR5830081	1.05404	Aquatic	Aquatic_other
Supergroup015_sp_5904	ecosystem-share	SRR11829332	1.67437	Extreme	Salt_marsh
Supergroup015_sp_5904	ecosystem-share	SRR5830087	111.633	Aquatic	Aquatic_other
Supergroup015_sp_5904	ecosystem-share	SRR6401740	8.61135	Aquatic	Marine
Supergroup015_sp_5904	ecosystem-share	SRR6401738	3.24085	Aquatic	Marine
Supergroup015_sp_5904	ecosystem-share	SRR5830084	164.236	Aquatic	Aquatic_other
Supergroup015_sp_5904	ecosystem-share	SRR5216636	3.57751	Aquatic	Aquatic_other
Supergroup015_sp_5904	ecosystem-share	SRR9860474	2.74009	Aquatic	Marine
Supergroup015_sp_5904	ecosystem-share	SRR5216504	55.7835	Aquatic	Aquatic_other
Supergroup015_sp_5904	ecosystem-share	SRR6048962	54.686	Aquatic	Freshwater
Supergroup015_sp_5904	ecosystem-share	SRR5830085	189.087	Aquatic	Aquatic_other
Supergroup015_sp_5904	ecosystem-share	W34-SH-RL	2.03847	Aquatic	Aquatic_other
Supergroup015_sp_5904	ecosystem-share	SRR2976262	1835.18	Aquatic	Aquatic_other
Supergroup015_sp_5904	ecosystem-share	SRR5208542	3.70354	Aquatic	Freshwater
Supergroup015_sp_5904	ecosystem-share	SRR11005196	669.093	Terrestrial	Freshwater_sediment
Supergroup015_sp_5904	ecosystem-share	SRR8820972	63.9995	Aquatic	Marine
Supergroup015_sp_5904	ecosystem-share	W28-DG-RL	10.2641	Aquatic	Aquatic_other
Supergroup015_sp_5904	ecosystem-share	W21-DG-RL	1.54836	Aquatic	Aquatic_other
Supergroup015_sp_5904	ecosystem-share	SRR5830076	26.1519	Aquatic	Aquatic_other
Supergroup015_sp_5904	ecosystem-share	SRR7286070	561.299	Terrestrial	Sediment_other
Supergroup015_sp_5904	ecosystem-share	SRR6048937	1.01847	Aquatic	Freshwater
Supergroup015_sp_5904	ecosystem-share	SRR8820932	4.49822	Aquatic	Marine
Supergroup015_sp_5904	ecosystem-share	SRR2971130	6.74206	Aquatic	Aquatic_other
Supergroup015_sp_5904	ecosystem-share	SRR7428107	27.61	Host_microbe	Biofilm
Supergroup015_sp_5904	ecosystem-share	SRR9417644	2.80277	Terrestrial	Soil
Supergroup015_sp_5904	ecosystem-share	SRR8820900	1.24358	Aquatic	Marine
Supergroup015_sp_5904	ecosystem-share	SRR6401739	11.6508	Aquatic	Marine
Supergroup015_sp_5904	ecosystem-share	W24-DG-RL	80.5999	Aquatic	Aquatic_other
Supergroup015_sp_5904	ecosystem-share	SRR11005197	519.026	Terrestrial	Freshwater_sediment
Supergroup015_sp_5904	ecosystem-share	SRR10854660	1.07204	Host_plant	Rhizosphere
Supergroup015_sp_5904	ecosystem-share	SRR8820893	6.1027	Aquatic	Marine
Supergroup015_sp_5904	ecosystem-share	SRR5216503	31.7488	Aquatic	Aquatic_other
Supergroup015_sp_5904	ecosystem-share	SRR5830079	22.8818	Aquatic	Aquatic_other
Supergroup015_sp_5904	ecosystem-share	SRR2971124	1793.23	Aquatic	Aquatic_other
Supergroup015_sp_5904	ecosystem-share	SRR5830092	150.613	Aquatic	Aquatic_other
Supergroup015_sp_5904	ecosystem-share	SRR10527851	3.91689	Aquatic	Aquatic_other
Supergroup015_sp_5904	ecosystem-share	SRR10854658	1.10631	Host_plant	Rhizosphere
Supergroup015_sp_5904	ecosystem-share	SRR2976265	7.05396	Aquatic	Aquatic_other
Supergroup015_sp_5904	ecosystem-share	SRR11241198	9.9437	Terrestrial	Marine_sediment
Supergroup015_sp_5904	ecosystem-share	SRR8820894	14.9421	Aquatic	Marine
Supergroup015_sp_5904	ecosystem-share	SRR2971404	79.2501	Aquatic	Aquatic_other
Supergroup015_sp_5904	ecosystem-share	SRR8820974	111.264	Aquatic	Marine
Supergroup015_sp_5904	ecosystem-share	SRR8821107	63.3062	Aquatic	Marine
Supergroup015_sp_5904	ecosystem-share	W29-DG-RL	4079.54	Aquatic	Aquatic_other
Supergroup015_sp_5904	ecosystem-share	S88-SH-RL	19.8568	Terrestrial	Soil
Supergroup015_sp_5904	ecosystem-share	SRR2976267	80.3149	Aquatic	Aquatic_other
Supergroup015_sp_5904	ecosystem-share	SRR8820973	124.773	Aquatic	Marine
Supergroup015_sp_5904	ecosystem-share	SRR11827438	2.33474	Extreme	Salt_marsh
Supergroup015_sp_5904	ecosystem-share	SRR7284896	55.5823	Terrestrial	Sediment_other
Supergroup015_sp_5904	ecosystem-share	SRR11241196	2.67378	Terrestrial	Marine_sediment
Supergroup015_sp_5904	ecosystem-share	SRR7428109	31.1106	Host_microbe	Biofilm
Supergroup015_sp_5904	ecosystem-share	SRR11829103	1.92229	Extreme	Salt_marsh
Supergroup015_sp_5904	ecosystem-share	SRR11011819	573.397	Terrestrial	Freshwater_sediment
Supergroup015_sp_5904	ecosystem-share	SRR8820902	4.37491	Aquatic	Marine
Supergroup015_sp_5904	ecosystem-share	SRR9860486	3.79026	Aquatic	Marine
Supergroup015_sp_5904	ecosystem-share	SRR11241197	76.5026	Terrestrial	Marine_sediment
Supergroup015_sp_5904	ecosystem-share	W31-DG-RL	31.5623	Aquatic	Aquatic_other
Supergroup015_sp_5904	ecosystem-share	SRR11829260	2.23617	Extreme	Salt_marsh
Supergroup015_sp_5904	ecosystem-share	SRR6048939	77.8608	Aquatic	Freshwater
Supergroup015_sp_5904	ecosystem-share	SRR11011818	856.669	Terrestrial	Freshwater_sediment
Supergroup015_sp_5904	ecosystem-share	SRR9860468	1.46637	Aquatic	Marine
Supergroup015_sp_5904	ecosystem-share	SRR9860475	1.2445	Aquatic	Marine
Supergroup015_sp_5904	ecosystem-share	SRR7286715	15.8853	Terrestrial	Sediment_other
Supergroup015_sp_5905	ecosystem-specific	S88-SH-RL	9.85214	Terrestrial	Soil
Supergroup015_sp_5907	ecosystem-specific	S2-HaiN-RL	3.97226	Terrestrial	Soil
Supergroup015_sp_5908	ecosystem-specific	2201SPSS-R103RL	11.1342	Extreme	Antarctic_sediment
Supergroup015_sp_5909	ecosystem-share	S41-WH-RL	151.257	Terrestrial	Soil
Supergroup015_sp_5909	ecosystem-share	W6-DG-RL	40.4706	Aquatic	Aquatic_other
Supergroup015_sp_5909	ecosystem-share	SRR11450577	163.97	Terrestrial	Soil
Supergroup015_sp_5909	ecosystem-share	S40-WH-RL	94.6451	Terrestrial	Soil
Supergroup015_sp_5910	ecosystem-specific	S88-SH-RL	22.4575	Terrestrial	Soil
Supergroup015_sp_5911	ecosystem-specific	S41-WH-RL	82.8404	Terrestrial	Soil
Supergroup015_sp_5912	ecosystem-share	S24-JY-RL	68.4169	Terrestrial	Soil
Supergroup015_sp_5912	ecosystem-share	S52-HZ-RL	1.0098	Terrestrial	Soil
Supergroup015_sp_5912	ecosystem-share	SRR8881734	1.33201	Aquatic	Marine
Supergroup015_sp_5913	ecosystem-specific	2201SPSS-A202RL	2.3075	Extreme	Antarctic_sediment
Supergroup015_sp_5913	ecosystem-specific	2201SPSS-RAXZ1RL	131.267	Extreme	Antarctic_sediment
Supergroup015_sp_5914	ecosystem-specific	S60-HZ-RL	2.41495	Terrestrial	Soil
Supergroup015_sp_5915	ecosystem-specific	S88-SH-RL	1.19446	Terrestrial	Soil
Supergroup015_sp_5916	ecosystem-specific	2201SPSS-A202RL	3.52279	Extreme	Antarctic_sediment
Supergroup015_sp_5916	ecosystem-specific	2201SPSS-R103RL	19.7009	Extreme	Antarctic_sediment
Supergroup015_sp_5916	ecosystem-specific	2201SPSS-R105RL	3.22946	Extreme	Antarctic_sediment
Supergroup015_sp_5917	ecosystem-specific	2201SPSS-R103RL	14.1401	Extreme	Antarctic_sediment
Supergroup015_sp_603	ecosystem-share	SRR6049216	9.56774	Aquatic	Freshwater
Supergroup015_sp_603	ecosystem-share	SRR5266508	9.22279	Aquatic	Marine
Supergroup015_sp_603	ecosystem-share	SRR6049218	2.88687	Aquatic	Freshwater
Supergroup015_sp_603	ecosystem-share	SRR5208542	21.0881	Aquatic	Freshwater
Supergroup015_sp_603	ecosystem-share	SRR5266201	11.855	Aquatic	Marine
Supergroup015_sp_603	ecosystem-share	SRR6049359	3.93296	Aquatic	Freshwater
Supergroup015_sp_603	ecosystem-share	SRR5266510	5.29475	Aquatic	Marine
Supergroup015_sp_603	ecosystem-share	SRR6049357	10.3916	Aquatic	Freshwater
Supergroup015_sp_603	ecosystem-share	SRR6049215	3.30032	Aquatic	Freshwater
Supergroup015_sp_603	ecosystem-share	SRR6049362	3.25045	Aquatic	Freshwater
Supergroup015_sp_5918	ecosystem-specific	S40-WH-RL	5.07602	Terrestrial	Soil
Supergroup015_sp_5919	ecosystem-specific	2201SPSS-R103RL	4.03287	Extreme	Antarctic_sediment
Supergroup015_sp_5920	ecosystem-specific	S85-ZJ-RL	5.5601	Terrestrial	Soil
Supergroup015_sp_5921	ecosystem-specific	SRR5256710	26.9806	Extreme	Non-marine_saline
Supergroup015_sp_5922	ecosystem-specific	SRR5256710	11.5481	Extreme	Non-marine_saline
Supergroup015_sp_5923	ecosystem-specific	SRR8535477	70.6853	Aquatic	Freshwater
Supergroup015_sp_5923	ecosystem-specific	SRR8535480	68.2413	Aquatic	Freshwater
Supergroup015_sp_5923	ecosystem-specific	SRR8535481	31.0754	Aquatic	Freshwater
Supergroup015_sp_5923	ecosystem-specific	SRR8535511	10.9723	Aquatic	Freshwater
Supergroup015_sp_5923	ecosystem-specific	SRR8535512	28.3501	Aquatic	Freshwater
Supergroup015_sp_5923	ecosystem-specific	SRR8535513	35.6476	Aquatic	Freshwater
Supergroup015_sp_5923	ecosystem-specific	SRR8535522	2.1271	Aquatic	Freshwater
Supergroup015_sp_5923	ecosystem-specific	SRR8535691	19.4704	Aquatic	Freshwater
Supergroup015_sp_5923	ecosystem-specific	SRR8535692	45.2094	Aquatic	Freshwater
Supergroup015_sp_5923	ecosystem-specific	SRR8535693	32.6415	Aquatic	Freshwater
Supergroup015_sp_5923	ecosystem-specific	SRR8535987	72.3764	Aquatic	Freshwater
Supergroup015_sp_5923	ecosystem-specific	SRR8536096	18.8785	Aquatic	Freshwater
Supergroup015_sp_5924	ecosystem-specific	SRR5839345	9.50451	Aquatic	Freshwater
Supergroup015_sp_5924	ecosystem-specific	SRR5839349	9.64418	Aquatic	Freshwater
Supergroup015_sp_5925	ecosystem-specific	SRR5832676	1.20573	Aquatic	Freshwater
Supergroup015_sp_5925	ecosystem-specific	SRR5833466	1.32973	Aquatic	Freshwater
Supergroup015_sp_5925	ecosystem-specific	SRR5833470	2.22343	Aquatic	Freshwater
Supergroup015_sp_5925	ecosystem-specific	SRR5833471	2.35461	Aquatic	Freshwater
Supergroup015_sp_5925	ecosystem-specific	SRR6435395	1.52971	Aquatic	Freshwater
Supergroup015_sp_5925	ecosystem-specific	SRR6823691	1.06781	Aquatic	Freshwater
Supergroup015_sp_5925	ecosystem-specific	SRR6823697	1.63978	Aquatic	Freshwater
Supergroup015_sp_5926	ecosystem-specific	SRR5839140	16.9996	Aquatic	Freshwater
Supergroup015_sp_5926	ecosystem-specific	SRR5839142	284.482	Aquatic	Freshwater
Supergroup015_sp_5926	ecosystem-specific	SRR5839143	14.4423	Aquatic	Freshwater
Supergroup015_sp_5926	ecosystem-specific	SRR5839148	6.44206	Aquatic	Freshwater
Supergroup015_sp_5927	ecosystem-share	SRR5839378	135.118	Aquatic	Freshwater
Supergroup015_sp_5927	ecosystem-share	SRR5839377	419.184	Aquatic	Freshwater
Supergroup015_sp_5927	ecosystem-share	SRR5839363	2.18792	Aquatic	Freshwater
Supergroup015_sp_5927	ecosystem-share	SRR5839346	10.3605	Aquatic	Freshwater
Supergroup015_sp_5927	ecosystem-share	SRR5839345	83.5507	Aquatic	Freshwater
Supergroup015_sp_5927	ecosystem-share	SRR5839340	6.28248	Aquatic	Freshwater
Supergroup015_sp_5927	ecosystem-share	SRR5839349	275.395	Aquatic	Freshwater
Supergroup015_sp_5927	ecosystem-share	SRR7080626	5.14275	Terrestrial	Freshwater_sediment
Supergroup015_sp_5927	ecosystem-share	SRR5839347	29.6636	Aquatic	Freshwater
Supergroup015_sp_604	ecosystem-share	SRR6808580	95.2062	Terrestrial	Marine_sediment
Supergroup015_sp_604	ecosystem-share	SRR7284896	1.4097	Terrestrial	Sediment_other
Supergroup015_sp_604	ecosystem-share	W29-DG-RL	4.58256	Aquatic	Aquatic_other
Supergroup015_sp_604	ecosystem-share	W24-DG-RL	51.7352	Aquatic	Aquatic_other
Supergroup015_sp_604	ecosystem-share	SRR6808588	139.4	Terrestrial	Marine_sediment
Supergroup015_sp_604	ecosystem-share	S88-SH-RL	8.96265	Terrestrial	Soil
Supergroup015_sp_604	ecosystem-share	W31-DG-RL	61.8746	Aquatic	Aquatic_other
Supergroup015_sp_604	ecosystem-share	SRR6808587	97.3985	Terrestrial	Marine_sediment
Supergroup015_sp_604	ecosystem-share	SRR7286070	1.45847	Terrestrial	Sediment_other
Supergroup015_sp_604	ecosystem-share	SRR6808579	46.1271	Terrestrial	Marine_sediment
Supergroup015_sp_604	ecosystem-share	SRR6808582	41.0282	Terrestrial	Marine_sediment
Supergroup015_sp_5928	ecosystem-specific	SRR5839340	3.54103	Aquatic	Freshwater
Supergroup015_sp_5928	ecosystem-specific	SRR5839345	8.22734	Aquatic	Freshwater
Supergroup015_sp_5928	ecosystem-specific	SRR5839347	19.1851	Aquatic	Freshwater
Supergroup015_sp_5928	ecosystem-specific	SRR5839349	42.2507	Aquatic	Freshwater
Supergroup015_sp_5928	ecosystem-specific	SRR5839362	13.0978	Aquatic	Freshwater
Supergroup015_sp_5928	ecosystem-specific	SRR5839364	11.6466	Aquatic	Freshwater
Supergroup015_sp_5928	ecosystem-specific	SRR5839377	8.48489	Aquatic	Freshwater
Supergroup015_sp_5929	ecosystem-share	SRR5204323	20.386	Aquatic	Freshwater
Supergroup015_sp_5929	ecosystem-share	SRR8526268	1.28094	Aquatic	Freshwater
Supergroup015_sp_5929	ecosystem-share	SRR5839362	8.52396	Aquatic	Freshwater
Supergroup015_sp_5929	ecosystem-share	SRR10854863	49.5172	Terrestrial	Soil
Supergroup015_sp_5929	ecosystem-share	SRR5839364	5.13606	Aquatic	Freshwater
Supergroup015_sp_5929	ecosystem-share	SRR8526270	1.12245	Aquatic	Freshwater
Supergroup015_sp_5930	ecosystem-specific	SRR5839142	2.57757	Aquatic	Freshwater
Supergroup015_sp_5930	ecosystem-specific	SRR5839143	1.69909	Aquatic	Freshwater
Supergroup015_sp_5930	ecosystem-specific	SRR5839148	1.26433	Aquatic	Freshwater
Supergroup015_sp_5931	ecosystem-specific	SRR5839109	10.1365	Aquatic	Freshwater
Supergroup015_sp_5931	ecosystem-specific	SRR5839110	3.48375	Aquatic	Freshwater
Supergroup015_sp_5931	ecosystem-specific	SRR5839111	2.50663	Aquatic	Freshwater
Supergroup015_sp_5931	ecosystem-specific	SRR5839113	8.31367	Aquatic	Freshwater
Supergroup015_sp_5931	ecosystem-specific	SRR5839132	5.07972	Aquatic	Freshwater
Supergroup015_sp_5932	ecosystem-specific	SRR5839345	1.8118	Aquatic	Freshwater
Supergroup015_sp_5933	ecosystem-specific	SRR5839340	4.45485	Aquatic	Freshwater
Supergroup015_sp_5933	ecosystem-specific	SRR5839347	10.1241	Aquatic	Freshwater
Supergroup015_sp_5933	ecosystem-specific	SRR5839362	57.4848	Aquatic	Freshwater
Supergroup015_sp_5933	ecosystem-specific	SRR5839364	74.7985	Aquatic	Freshwater
Supergroup015_sp_5934	ecosystem-specific	SRR4381466	13.4208	Aquatic	Freshwater
Supergroup015_sp_5934	ecosystem-specific	SRR4381484	130.937	Aquatic	Freshwater
Supergroup015_sp_5935	ecosystem-share	SRR7004642	3.64466	Host_plant	Rhizosphere
Supergroup015_sp_5935	ecosystem-share	SRR7589921	3.35111	Host_plant	Leaf_litter
Supergroup015_sp_5935	ecosystem-share	SRR7004606	2.65881	Host_plant	Rhizosphere
Supergroup015_sp_5935	ecosystem-share	SRR7589940	2.28899	Host_plant	Leaf_litter
Supergroup015_sp_5935	ecosystem-share	SRR7004414	1.55556	Host_plant	Leaf_litter
Supergroup015_sp_5935	ecosystem-share	SRR8435736	2.98444	Host_plant	Leaf_litter
Supergroup015_sp_5935	ecosystem-share	SRR8405205	5.10687	Host_plant	Leaf_litter
Supergroup015_sp_5935	ecosystem-share	SRR7004595	4.14138	Terrestrial	Soil
Supergroup015_sp_5935	ecosystem-share	SRR8420456	7.45396	Host_plant	Leaf_litter
Supergroup015_sp_5935	ecosystem-share	SRR7004426	5.6031	Host_plant	Leaf_litter
Supergroup015_sp_5936	ecosystem-share	SRR9006447	5.04518	Host_plant	Leaf_litter
Supergroup015_sp_5936	ecosystem-share	SRR7004713	51.3039	Host_plant	Rhizosphere
Supergroup015_sp_5936	ecosystem-share	SRR7004433	63.0439	Host_plant	Leaf_litter
Supergroup015_sp_5936	ecosystem-share	SRR7589943	5.1034	Terrestrial	Soil
Supergroup015_sp_5936	ecosystem-share	SRR7004415	25.754	Host_plant	Leaf_litter
Supergroup015_sp_5936	ecosystem-share	SRR7004590	120.076	Terrestrial	Soil
Supergroup015_sp_5936	ecosystem-share	SRR8405205	29.488	Host_plant	Leaf_litter
Supergroup015_sp_5936	ecosystem-share	SRR8535405	7.03578	Host_plant	Rhizosphere
Supergroup015_sp_5936	ecosystem-share	SRR7004431	35.5017	Host_plant	Leaf_litter
Supergroup015_sp_5936	ecosystem-share	SRR7589972	21.6228	Terrestrial	Soil
Supergroup015_sp_5936	ecosystem-share	SRR7004414	17.6297	Host_plant	Leaf_litter
Supergroup015_sp_5936	ecosystem-share	SRR8420477	95.5692	Host_plant	Leaf_litter
Supergroup015_sp_5936	ecosystem-share	SRR7004604	37.4175	Terrestrial	Soil
Supergroup015_sp_5936	ecosystem-share	SRR7004596	32.8881	Terrestrial	Soil
Supergroup015_sp_5936	ecosystem-share	SRR7590003	1.47902	Terrestrial	Soil
Supergroup015_sp_5936	ecosystem-share	SRR8436108	4.02353	Terrestrial	Soil
Supergroup015_sp_5936	ecosystem-share	SRR7004712	13.2634	Host_plant	Rhizosphere
Supergroup015_sp_5936	ecosystem-share	SRR9006446	9.88816	Host_plant	Leaf_litter
Supergroup015_sp_5936	ecosystem-share	SRR7004606	118.01	Host_plant	Rhizosphere
Supergroup015_sp_5936	ecosystem-share	SRR7004595	69.1092	Terrestrial	Soil
Supergroup015_sp_5936	ecosystem-share	SRR7004430	117.396	Host_plant	Leaf_litter
Supergroup015_sp_5936	ecosystem-share	SRR8435738	1.10035	Host_plant	Leaf_litter
Supergroup015_sp_5936	ecosystem-share	SRR8420456	50.3495	Host_plant	Leaf_litter
Supergroup015_sp_5936	ecosystem-share	SRR7004653	24.0082	Host_plant	Rhizosphere
Supergroup015_sp_5936	ecosystem-share	SRR7004429	93.2372	Host_plant	Leaf_litter
Supergroup015_sp_5936	ecosystem-share	SRR8405201	35.3085	Host_plant	Leaf_litter
Supergroup015_sp_5936	ecosystem-share	SRR7589921	2.45748	Host_plant	Leaf_litter
Supergroup015_sp_5936	ecosystem-share	SRR8420479	74.3676	Terrestrial	Soil
Supergroup015_sp_5936	ecosystem-share	SRR8435739	10.5696	Host_plant	Leaf_litter
Supergroup015_sp_5936	ecosystem-share	SRR7004601	21.1487	Terrestrial	Soil
Supergroup015_sp_5936	ecosystem-share	SRR8420455	9.66713	Host_plant	Leaf_litter
Supergroup015_sp_5936	ecosystem-share	SRR8436111	6.37415	Host_plant	Rhizosphere
Supergroup015_sp_5936	ecosystem-share	SRR8420452	7.54826	Host_plant	Leaf_litter
Supergroup015_sp_5936	ecosystem-share	SRR8420458	115.452	Host_plant	Leaf_litter
Supergroup015_sp_5936	ecosystem-share	SRR7004594	83.4492	Terrestrial	Soil
Supergroup015_sp_5936	ecosystem-share	SRR7004591	151.332	Terrestrial	Soil
Supergroup015_sp_5936	ecosystem-share	SRR7589940	14.8785	Host_plant	Leaf_litter
Supergroup015_sp_5936	ecosystem-share	SRR8435713	6.60089	Terrestrial	Soil
Supergroup015_sp_5936	ecosystem-share	SRR7590082	7.34074	Host_plant	Rhizosphere
Supergroup015_sp_5936	ecosystem-share	SRR8435788	3.65409	Terrestrial	Soil
Supergroup015_sp_5936	ecosystem-share	SRR7004427	6.68957	Host_plant	Leaf_litter
Supergroup015_sp_5936	ecosystem-share	SRR7589935	2.04663	Host_plant	Leaf_litter
Supergroup015_sp_5936	ecosystem-share	SRR7004426	57.1516	Host_plant	Leaf_litter
Supergroup015_sp_5936	ecosystem-share	SRR7004607	109.116	Host_plant	Rhizosphere
Supergroup015_sp_5936	ecosystem-share	SRR7004428	2.60976	Host_plant	Leaf_litter
Supergroup015_sp_5936	ecosystem-share	SRR7589937	6.18786	Host_plant	Leaf_litter
Supergroup015_sp_5936	ecosystem-share	SRR8435736	7.88746	Host_plant	Leaf_litter
Supergroup015_sp_5936	ecosystem-share	SRR7590081	10.7939	Host_plant	Rhizosphere
Supergroup015_sp_5936	ecosystem-share	SRR8420454	45.6683	Host_plant	Leaf_litter
Supergroup015_sp_5936	ecosystem-share	SRR7004716	25.9386	Host_plant	Rhizosphere
Supergroup015_sp_5936	ecosystem-share	SRR7004714	29.029	Host_plant	Rhizosphere
Supergroup015_sp_5936	ecosystem-share	SRR7589999	6.05603	Terrestrial	Soil
Supergroup015_sp_5936	ecosystem-share	SRR7004642	66.9707	Host_plant	Rhizosphere
Supergroup015_sp_5937	ecosystem-share	SRR7162750	61.1768	Terrestrial	Soil
Supergroup015_sp_5937	ecosystem-share	SRR8435736	655.085	Host_plant	Leaf_litter
Supergroup015_sp_5937	ecosystem-share	SRR9006446	3.86928	Host_plant	Leaf_litter
Supergroup015_sp_5937	ecosystem-share	SRR9006447	36.1129	Host_plant	Leaf_litter
Supergroup015_sp_5937	ecosystem-share	SRR8420455	98.6487	Host_plant	Leaf_litter
Supergroup015_sp_5937	ecosystem-share	SRR7004594	300.55	Terrestrial	Soil
Supergroup015_sp_5937	ecosystem-share	SRR7590083	76.5518	Host_plant	Rhizosphere
Supergroup015_sp_5937	ecosystem-share	SRR7004604	366.859	Terrestrial	Soil
Supergroup015_sp_5937	ecosystem-share	SRR8420456	35.3009	Host_plant	Leaf_litter
Supergroup015_sp_5937	ecosystem-share	SRR7004607	97.1994	Host_plant	Rhizosphere
Supergroup015_sp_5937	ecosystem-share	SRR9006460	50.1916	Host_plant	Rhizosphere
Supergroup015_sp_5937	ecosystem-share	SRR8406488	29.0094	Host_plant	Leaf_litter
Supergroup015_sp_5937	ecosystem-share	SRR7004426	36.2334	Host_plant	Leaf_litter
Supergroup015_sp_5937	ecosystem-share	SRR7004415	80.9412	Host_plant	Leaf_litter
Supergroup015_sp_5937	ecosystem-share	SRR7004602	30.7727	Terrestrial	Soil
Supergroup015_sp_5937	ecosystem-share	SRR7004714	103.337	Host_plant	Rhizosphere
Supergroup015_sp_5937	ecosystem-share	SRR7589972	131.601	Terrestrial	Soil
Supergroup015_sp_5937	ecosystem-share	SRR7004712	270.652	Host_plant	Rhizosphere
Supergroup015_sp_5937	ecosystem-share	SRR7004653	133.948	Host_plant	Rhizosphere
Supergroup015_sp_5937	ecosystem-share	SRR7589940	585.41	Host_plant	Leaf_litter
Supergroup015_sp_5937	ecosystem-share	SRR8420478	47.9002	Terrestrial	Soil
Supergroup015_sp_5937	ecosystem-share	SRR8435738	233.152	Host_plant	Leaf_litter
Supergroup015_sp_5937	ecosystem-share	SRR8435713	41.9928	Terrestrial	Soil
Supergroup015_sp_5937	ecosystem-share	SRR8436108	36.9568	Terrestrial	Soil
Supergroup015_sp_5937	ecosystem-share	SRR7004605	22.4779	Terrestrial	Soil
Supergroup015_sp_5937	ecosystem-share	SRR7004642	68.1096	Host_plant	Rhizosphere
Supergroup015_sp_5937	ecosystem-share	SRR8420457	23.4682	Host_plant	Leaf_litter
Supergroup015_sp_5937	ecosystem-share	SRR7590044	63.627	Host_plant	Rhizosphere
Supergroup015_sp_5937	ecosystem-share	SRR8435781	4.81965	Terrestrial	Soil
Supergroup015_sp_5937	ecosystem-share	SRR7589935	233.998	Host_plant	Leaf_litter
Supergroup015_sp_5937	ecosystem-share	SRR7004668	4.0125	Host_plant	Rhizosphere
Supergroup015_sp_5937	ecosystem-share	SRR8436111	32.402	Host_plant	Rhizosphere
Supergroup015_sp_5937	ecosystem-share	SRR7004595	40.8961	Terrestrial	Soil
Supergroup015_sp_5937	ecosystem-share	SRR7590081	36.7793	Host_plant	Rhizosphere
Supergroup015_sp_5937	ecosystem-share	SRR7589943	41.2198	Terrestrial	Soil
Supergroup015_sp_5937	ecosystem-share	SRR7004429	9.7412	Host_plant	Leaf_litter
Supergroup015_sp_5937	ecosystem-share	SRR7590002	28.0346	Terrestrial	Soil
Supergroup015_sp_5937	ecosystem-share	SRR8420452	59.5234	Host_plant	Leaf_litter
Supergroup015_sp_5937	ecosystem-share	SRR7004606	28.6333	Host_plant	Rhizosphere
Supergroup015_sp_5937	ecosystem-share	SRR8435788	13.5116	Terrestrial	Soil
Supergroup015_sp_5937	ecosystem-share	SRR7004590	68.7734	Terrestrial	Soil
Supergroup015_sp_5937	ecosystem-share	SRR7004428	5.87196	Host_plant	Leaf_litter
Supergroup015_sp_5937	ecosystem-share	SRR7589999	54.8828	Terrestrial	Soil
Supergroup015_sp_5937	ecosystem-share	SRR7590000	92.3025	Terrestrial	Soil
Supergroup015_sp_5937	ecosystem-share	SRR8420476	26.3135	Host_plant	Leaf_litter
Supergroup015_sp_5937	ecosystem-share	SRR7004596	190.927	Terrestrial	Soil
Supergroup015_sp_5937	ecosystem-share	SRR7590046	20.9793	Terrestrial	Soil
Supergroup015_sp_5937	ecosystem-share	SRR8435739	441.08	Host_plant	Leaf_litter
Supergroup015_sp_5937	ecosystem-share	SRR7004425	32.5111	Host_plant	Leaf_litter
Supergroup015_sp_5937	ecosystem-share	SRR7589936	394.108	Host_plant	Leaf_litter
Supergroup015_sp_5937	ecosystem-share	SRR8405201	94.8801	Host_plant	Leaf_litter
Supergroup015_sp_5937	ecosystem-share	SRR8420458	90.1405	Host_plant	Leaf_litter
Supergroup015_sp_5937	ecosystem-share	SRR7590001	8.49803	Terrestrial	Soil
Supergroup015_sp_5937	ecosystem-share	SRR7004432	16.2448	Host_plant	Leaf_litter
Supergroup015_sp_5937	ecosystem-share	SRR7004430	87.6053	Host_plant	Leaf_litter
Supergroup015_sp_5937	ecosystem-share	SRR7590003	19.9668	Terrestrial	Soil
Supergroup015_sp_5937	ecosystem-share	SRR7589921	673.796	Host_plant	Leaf_litter
Supergroup015_sp_5937	ecosystem-share	SRR7004592	26.2688	Host_plant	Leaf_litter
Supergroup015_sp_5937	ecosystem-share	SRR7004427	43.7864	Host_plant	Leaf_litter
Supergroup015_sp_5937	ecosystem-share	SRR7590082	18.9784	Host_plant	Rhizosphere
Supergroup015_sp_5937	ecosystem-share	SRR7004593	9.61082	Terrestrial	Soil
Supergroup015_sp_5937	ecosystem-share	SRR8420477	18.8258	Host_plant	Leaf_litter
Supergroup015_sp_5937	ecosystem-share	SRR8535405	59.3951	Host_plant	Rhizosphere
Supergroup015_sp_5937	ecosystem-share	SRR8420454	3.60867	Host_plant	Leaf_litter
Supergroup015_sp_5937	ecosystem-share	SRR7590045	35.6376	Host_plant	Rhizosphere
Supergroup015_sp_5937	ecosystem-share	SRR7004717	6.7849	Host_plant	Rhizosphere
Supergroup015_sp_5937	ecosystem-share	SRR7004643	18.1562	Host_plant	Rhizosphere
Supergroup015_sp_605	ecosystem-specific	SRR6808579	12.2727	Terrestrial	Marine_sediment
Supergroup015_sp_605	ecosystem-specific	SRR6808580	25.3426	Terrestrial	Marine_sediment
Supergroup015_sp_605	ecosystem-specific	SRR6808582	13.1349	Terrestrial	Marine_sediment
Supergroup015_sp_605	ecosystem-specific	SRR6808587	14.7668	Terrestrial	Marine_sediment
Supergroup015_sp_605	ecosystem-specific	SRR6808588	8.22683	Terrestrial	Marine_sediment
Supergroup015_sp_5938	ecosystem-share	SRR8549886	53.0964	Host_plant	Rhizosphere
Supergroup015_sp_5938	ecosystem-share	SRR8549463	2.8247	Terrestrial	Soil
Supergroup015_sp_5938	ecosystem-share	SRR8549460	37.5332	Terrestrial	Soil
Supergroup015_sp_5938	ecosystem-share	SRR8549881	54.8658	Host_plant	Rhizosphere
Supergroup015_sp_5938	ecosystem-share	SRR8549477	5.66645	Terrestrial	Soil
Supergroup015_sp_5938	ecosystem-share	SRR8549877	21.4901	Terrestrial	Soil
Supergroup015_sp_5938	ecosystem-share	SRR8549417	71.6474	Host_plant	Leaf_litter
Supergroup015_sp_5938	ecosystem-share	SRR8549476	14.8236	Terrestrial	Soil
Supergroup015_sp_5938	ecosystem-share	SRR8549326	9.10517	Host_plant	Leaf_litter
Supergroup015_sp_5938	ecosystem-share	SRR11563379	58.9312	Host_plant	Rhizosphere
Supergroup015_sp_5938	ecosystem-share	SRR8549903	21.1403	Host_plant	Rhizosphere
Supergroup015_sp_5938	ecosystem-share	SRR8549379	161.146	Host_plant	Leaf_litter
Supergroup015_sp_5938	ecosystem-share	SRR8549434	11.5435	Host_plant	Leaf_litter
Supergroup015_sp_5938	ecosystem-share	SRR8549432	14.788	Host_plant	Leaf_litter
Supergroup015_sp_5938	ecosystem-share	SRR8549473	34.8265	Terrestrial	Soil
Supergroup015_sp_5938	ecosystem-share	SRR8549889	53.5153	Host_plant	Rhizosphere
Supergroup015_sp_5938	ecosystem-share	SRR8549878	1.06447	Host_plant	Rhizosphere
Supergroup015_sp_5938	ecosystem-share	SRR8549374	24.5322	Host_plant	Leaf_litter
Supergroup015_sp_5938	ecosystem-share	SRR8549418	39.3468	Host_plant	Leaf_litter
Supergroup015_sp_5938	ecosystem-share	SRR8549384	202.85	Host_plant	Leaf_litter
Supergroup015_sp_5938	ecosystem-share	SRR8549879	28.3549	Host_plant	Rhizosphere
Supergroup015_sp_5938	ecosystem-share	SRR8549897	20.722	Host_plant	Rhizosphere
Supergroup015_sp_5938	ecosystem-share	SRR8549914	20.0173	Host_plant	Rhizosphere
Supergroup015_sp_5938	ecosystem-share	SRR8549419	34.8023	Host_plant	Leaf_litter
Supergroup015_sp_5938	ecosystem-share	SRR8549876	50.4825	Terrestrial	Soil
Supergroup015_sp_5938	ecosystem-share	SRR8549482	4.69851	Terrestrial	Soil
Supergroup015_sp_5938	ecosystem-share	SRR8549464	24.3257	Terrestrial	Soil
Supergroup015_sp_5938	ecosystem-share	SRR8549427	89.1553	Host_plant	Leaf_litter
Supergroup015_sp_5938	ecosystem-share	SRR8549480	16.81	Terrestrial	Soil
Supergroup015_sp_5938	ecosystem-share	SRR8549900	5.4037	Host_plant	Rhizosphere
Supergroup015_sp_5938	ecosystem-share	SRR8549371	16.4271	Host_plant	Leaf_litter
Supergroup015_sp_5938	ecosystem-share	SRR8549454	15.1791	Host_plant	Leaf_litter
Supergroup015_sp_5938	ecosystem-share	SRR8549372	8.84282	Host_plant	Leaf_litter
Supergroup015_sp_5938	ecosystem-share	SRR8549368	9.82599	Host_plant	Leaf_litter
Supergroup015_sp_5938	ecosystem-share	SRR7081584	34.8035	Terrestrial	Soil
Supergroup015_sp_5938	ecosystem-share	SRR8549459	25.0234	Host_plant	Leaf_litter
Supergroup015_sp_5938	ecosystem-share	SRR8549474	57.8508	Terrestrial	Soil
Supergroup015_sp_5938	ecosystem-share	SRR8549479	115.402	Terrestrial	Soil
Supergroup015_sp_5938	ecosystem-share	SRR8549884	17.177	Host_plant	Rhizosphere
Supergroup015_sp_5939	ecosystem-share	SRR8420457	4.38072	Host_plant	Leaf_litter
Supergroup015_sp_5939	ecosystem-share	SRR8420479	1.40206	Terrestrial	Soil
Supergroup015_sp_5939	ecosystem-share	SRR8420454	44.5484	Host_plant	Leaf_litter
Supergroup015_sp_5939	ecosystem-share	SRR7004717	4.22172	Host_plant	Rhizosphere
Supergroup015_sp_5939	ecosystem-share	SRR7004606	4.49952	Host_plant	Rhizosphere
Supergroup015_sp_5939	ecosystem-share	SRR7004414	30.0741	Host_plant	Leaf_litter
Supergroup015_sp_5939	ecosystem-share	SRR7004426	122.895	Host_plant	Leaf_litter
Supergroup015_sp_5939	ecosystem-share	SRR9006446	10.748	Host_plant	Leaf_litter
Supergroup015_sp_5939	ecosystem-share	SRR7004713	9.02241	Host_plant	Rhizosphere
Supergroup015_sp_5939	ecosystem-share	SRR7590000	8.3102	Terrestrial	Soil
Supergroup015_sp_5939	ecosystem-share	SRR7004601	13.4169	Terrestrial	Soil
Supergroup015_sp_5939	ecosystem-share	SRR7004431	43.2474	Host_plant	Leaf_litter
Supergroup015_sp_5939	ecosystem-share	SRR8406488	2.04291	Host_plant	Leaf_litter
Supergroup015_sp_5939	ecosystem-share	SRR7589937	5.52487	Host_plant	Leaf_litter
Supergroup015_sp_5939	ecosystem-share	SRR8405205	30.806	Host_plant	Leaf_litter
Supergroup015_sp_5939	ecosystem-share	SRR7004642	5.92258	Host_plant	Rhizosphere
Supergroup015_sp_5939	ecosystem-share	SRR7004433	85.0788	Host_plant	Leaf_litter
Supergroup015_sp_5939	ecosystem-share	SRR8420456	126.858	Host_plant	Leaf_litter
Supergroup015_sp_5939	ecosystem-share	SRR7004602	2.52613	Terrestrial	Soil
Supergroup015_sp_5939	ecosystem-share	SRR7004595	20.9657	Terrestrial	Soil
Supergroup015_sp_5940	ecosystem-share	SRR7004595	3.88254	Terrestrial	Soil
Supergroup015_sp_5940	ecosystem-share	SRR8420454	36.4601	Host_plant	Leaf_litter
Supergroup015_sp_5940	ecosystem-share	SRR7004431	34.8561	Host_plant	Leaf_litter
Supergroup015_sp_5940	ecosystem-share	SRR7004606	4.09047	Host_plant	Rhizosphere
Supergroup015_sp_5940	ecosystem-share	SRR7004414	16.5926	Host_plant	Leaf_litter
Supergroup015_sp_5940	ecosystem-share	SRR7004433	6.52883	Host_plant	Leaf_litter
Supergroup015_sp_5940	ecosystem-share	SRR8405205	20.9217	Host_plant	Leaf_litter
Supergroup015_sp_5940	ecosystem-share	SRR7004426	10.4591	Host_plant	Leaf_litter
Supergroup015_sp_5940	ecosystem-share	SRR8420456	12.939	Host_plant	Leaf_litter
Supergroup015_sp_5941	ecosystem-specific	SRR8820782	34.9938	Aquatic	Marine
Supergroup015_sp_5941	ecosystem-specific	SRR8820785	110.208	Aquatic	Marine
Supergroup015_sp_5941	ecosystem-specific	SRR8820786	92.9225	Aquatic	Marine
Supergroup015_sp_5941	ecosystem-specific	SRR8820788	143.926	Aquatic	Marine
Supergroup015_sp_5941	ecosystem-specific	SRR8820831	166.601	Aquatic	Marine
Supergroup015_sp_5941	ecosystem-specific	SRR8820918	101.092	Aquatic	Marine
Supergroup015_sp_5942	ecosystem-specific	SRR8820897	33.4374	Aquatic	Marine
Supergroup015_sp_5943	ecosystem-specific	SRR8490977	5.11826	Aquatic	Marine
Supergroup015_sp_5944	ecosystem-share	SRR11828900	3.08709	Extreme	Salt_marsh
Supergroup015_sp_5944	ecosystem-share	SRR8821044	3.66573	Aquatic	Marine
Supergroup015_sp_5944	ecosystem-share	SRR11829144	16.2702	Extreme	Salt_marsh
Supergroup015_sp_5944	ecosystem-share	SRR6401741	2.20202	Aquatic	Marine
Supergroup015_sp_5944	ecosystem-share	SRR8821045	12.8258	Aquatic	Marine
Supergroup015_sp_5944	ecosystem-share	SRR8820861	3.32097	Aquatic	Marine
Supergroup015_sp_5944	ecosystem-share	SRR8820973	1.32829	Aquatic	Marine
Supergroup015_sp_5944	ecosystem-share	SRR8820918	111.35	Aquatic	Marine
Supergroup015_sp_5944	ecosystem-share	SRR8820786	9.8565	Aquatic	Marine
Supergroup015_sp_5944	ecosystem-share	SRR11829142	3.37935	Extreme	Salt_marsh
Supergroup015_sp_5944	ecosystem-share	SRR11828897	1.32841	Extreme	Salt_marsh
Supergroup015_sp_5944	ecosystem-share	SRR8820979	3.99756	Aquatic	Marine
Supergroup015_sp_5944	ecosystem-share	SRR8820785	13.3891	Aquatic	Marine
Supergroup015_sp_5944	ecosystem-share	SRR11829103	15.423	Extreme	Salt_marsh
Supergroup015_sp_5944	ecosystem-share	SRR8820782	8.33504	Aquatic	Marine
Supergroup015_sp_5944	ecosystem-share	SRR8820977	2.58339	Aquatic	Marine
Supergroup015_sp_5944	ecosystem-share	SRR11828594	3.57394	Extreme	Salt_marsh
Supergroup015_sp_5944	ecosystem-share	SRR11829261	1.22006	Extreme	Salt_marsh
Supergroup015_sp_5944	ecosystem-share	SRR11829101	13.9244	Extreme	Salt_marsh
Supergroup015_sp_5944	ecosystem-share	SRR11828456	5.41974	Extreme	Salt_marsh
Supergroup015_sp_5944	ecosystem-share	SRR8820970	1.0558	Aquatic	Marine
Supergroup015_sp_5944	ecosystem-share	SRR8821107	1.22425	Aquatic	Marine
Supergroup015_sp_5944	ecosystem-share	SRR8820831	107.358	Aquatic	Marine
Supergroup015_sp_5944	ecosystem-share	SRR11828459	1.36896	Extreme	Salt_marsh
Supergroup015_sp_5944	ecosystem-share	SRR8820974	4.17387	Aquatic	Marine
Supergroup015_sp_5944	ecosystem-share	SRR8820976	7.1195	Aquatic	Marine
Supergroup015_sp_5944	ecosystem-share	SRR11827438	3.9589	Extreme	Salt_marsh
Supergroup015_sp_5944	ecosystem-share	SRR8820788	3.19835	Aquatic	Marine
Supergroup015_sp_5944	ecosystem-share	SRR11827185	2.53647	Extreme	Salt_marsh
Supergroup015_sp_5944	ecosystem-share	SRR11829260	2.43233	Extreme	Salt_marsh
Supergroup015_sp_5945	ecosystem-specific	SRR6401741	17.8877	Aquatic	Marine
Supergroup015_sp_5945	ecosystem-specific	SRR8820976	3.84886	Aquatic	Marine
Supergroup015_sp_5945	ecosystem-specific	SRR8820977	5.35878	Aquatic	Marine
Supergroup015_sp_5945	ecosystem-specific	SRR8820979	1.07048	Aquatic	Marine
Supergroup015_sp_5945	ecosystem-specific	SRR8821044	1.34071	Aquatic	Marine
Supergroup015_sp_5946	ecosystem-share	ERR1719371	57.6209	Aquatic	Marine
Supergroup015_sp_5946	ecosystem-share	SRR1230757	125.437	Aquatic	Marine
Supergroup015_sp_5946	ecosystem-share	SRR8394621	2.44266	Aquatic	Marine
Supergroup015_sp_5946	ecosystem-share	ERR3587030	15.4888	Aquatic	Marine
Supergroup015_sp_5946	ecosystem-share	DRR066262	15.8217	Aquatic	Marine
Supergroup015_sp_5946	ecosystem-share	DRR066266	24.7228	Aquatic	Marine
Supergroup015_sp_5946	ecosystem-share	SRR8394438	9.11681	Aquatic	Marine
Supergroup015_sp_5946	ecosystem-share	ERR3586780	14.2957	Aquatic	Marine
Supergroup015_sp_5946	ecosystem-share	ERR1328126	13.9796	Aquatic	Marine
Supergroup015_sp_5946	ecosystem-share	ERR1719454	12.4596	Aquatic	Marine
Supergroup015_sp_5946	ecosystem-share	SRR8490976	10.363	Aquatic	Marine
Supergroup015_sp_5946	ecosystem-share	ERR1328127	16.4606	Aquatic	Marine
Supergroup015_sp_5946	ecosystem-share	DRR066261	7.09877	Aquatic	Marine
Supergroup015_sp_5946	ecosystem-share	SRR8394620	105.219	Aquatic	Marine
Supergroup015_sp_5946	ecosystem-share	ERR3586781	16.1291	Aquatic	Marine
Supergroup015_sp_5946	ecosystem-share	SRR8394618	98.8865	Aquatic	Marine
Supergroup015_sp_5946	ecosystem-share	ERR3586782	16.5296	Aquatic	Marine
Supergroup015_sp_5946	ecosystem-share	SRR8394213	27.0698	Aquatic	Marine
Supergroup015_sp_5946	ecosystem-share	ERR1719440	10.3881	Aquatic	Marine
Supergroup015_sp_5946	ecosystem-share	ERR1328122	23.1935	Aquatic	Marine
Supergroup015_sp_5946	ecosystem-share	ERR1328125	21.6126	Aquatic	Marine
Supergroup015_sp_5946	ecosystem-share	SRR6233735	1.2805	Aquatic	Marine
Supergroup015_sp_5946	ecosystem-share	ERR1719337	58.7019	Aquatic	Marine
Supergroup015_sp_5946	ecosystem-share	DRR066265	190.227	Aquatic	Marine
Supergroup015_sp_5946	ecosystem-share	ERR3586783	14.5161	Aquatic	Marine
Supergroup015_sp_5946	ecosystem-share	SRR1238005	314.752	Aquatic	Marine
Supergroup015_sp_5947	ecosystem-specific	SRR6401740	2.52455	Aquatic	Marine
Supergroup015_sp_5947	ecosystem-specific	SRR8820779	2.2095	Aquatic	Marine
Supergroup015_sp_5947	ecosystem-specific	SRR8820782	1.00221	Aquatic	Marine
Supergroup015_sp_5947	ecosystem-specific	SRR8820783	30.8326	Aquatic	Marine
Supergroup015_sp_5947	ecosystem-specific	SRR8820784	15.1383	Aquatic	Marine
Supergroup015_sp_5947	ecosystem-specific	SRR8820889	1.60206	Aquatic	Marine
Supergroup015_sp_5947	ecosystem-specific	SRR8820893	2.20327	Aquatic	Marine
Supergroup015_sp_5947	ecosystem-specific	SRR8820894	3.80479	Aquatic	Marine
Supergroup015_sp_5947	ecosystem-specific	SRR8820895	3.35208	Aquatic	Marine
Supergroup015_sp_5947	ecosystem-specific	SRR8820896	4.1268	Aquatic	Marine
Supergroup015_sp_5947	ecosystem-specific	SRR8820897	3.53338	Aquatic	Marine
Supergroup015_sp_5947	ecosystem-specific	SRR8820898	4.21243	Aquatic	Marine
Supergroup015_sp_5947	ecosystem-specific	SRR8820899	27.5289	Aquatic	Marine
Supergroup015_sp_5947	ecosystem-specific	SRR8820900	49.7777	Aquatic	Marine
Supergroup015_sp_5947	ecosystem-specific	SRR8820901	16.7824	Aquatic	Marine
Supergroup015_sp_5947	ecosystem-specific	SRR8820902	4.77647	Aquatic	Marine
Supergroup015_sp_5947	ecosystem-specific	SRR8820972	6.9152	Aquatic	Marine
Supergroup015_sp_5947	ecosystem-specific	SRR8820973	11.6441	Aquatic	Marine
Supergroup015_sp_5947	ecosystem-specific	SRR8820974	84.7079	Aquatic	Marine
Supergroup015_sp_5947	ecosystem-specific	SRR8821107	6.79549	Aquatic	Marine
Supergroup015_sp_606	ecosystem-specific	SRR10854863	7.24191	Terrestrial	Soil
Supergroup015_sp_5948	ecosystem-share	SRR7523490	308.261	Aquatic	Marine
Supergroup015_sp_5948	ecosystem-share	SRR2090114	1.90659	Aquatic	Marine
Supergroup015_sp_5948	ecosystem-share	SRR8820973	374.027	Aquatic	Marine
Supergroup015_sp_5948	ecosystem-share	SRR8820902	2.45164	Aquatic	Marine
Supergroup015_sp_5948	ecosystem-share	SRR8820974	393.391	Aquatic	Marine
Supergroup015_sp_5948	ecosystem-share	SRR2090108	1.80441	Aquatic	Marine
Supergroup015_sp_5948	ecosystem-share	SRR8820898	12.1056	Aquatic	Marine
Supergroup015_sp_5948	ecosystem-share	SRR8820831	10.0051	Aquatic	Marine
Supergroup015_sp_5948	ecosystem-share	SRR11637904	18.9943	Terrestrial	Marine_sediment
Supergroup015_sp_5948	ecosystem-share	SRR8164885	25.7152	Terrestrial	Marine_sediment
Supergroup015_sp_5948	ecosystem-share	SRR7523466	111.501	Aquatic	Marine
Supergroup015_sp_5948	ecosystem-share	SRR11637902	78.1627	Terrestrial	Marine_sediment
Supergroup015_sp_5948	ecosystem-share	SRR5343984	496.127	Terrestrial	Sediment_other
Supergroup015_sp_5948	ecosystem-share	DRR066264	1.4905	Aquatic	Marine
Supergroup015_sp_5948	ecosystem-share	SRR7523267	146.508	Aquatic	Marine
Supergroup015_sp_5948	ecosystem-share	SRR7523471	77.6329	Aquatic	Marine
Supergroup015_sp_5948	ecosystem-share	SRR2090105	2.85109	Aquatic	Marine
Supergroup015_sp_5948	ecosystem-share	ERR3587109	1.39567	Aquatic	Marine
Supergroup015_sp_5948	ecosystem-share	SRR5343980	679.574	Terrestrial	Sediment_other
Supergroup015_sp_5948	ecosystem-share	SRR7523387	6.86732	Aquatic	Marine
Supergroup015_sp_5948	ecosystem-share	SRR7523381	84.6214	Aquatic	Marine
Supergroup015_sp_5948	ecosystem-share	SRR8164884	193.819	Terrestrial	Marine_sediment
Supergroup015_sp_5948	ecosystem-share	SRR8164891	3.63086	Terrestrial	Marine_sediment
Supergroup015_sp_5948	ecosystem-share	SRR5343989	422.956	Terrestrial	Sediment_other
Supergroup015_sp_5948	ecosystem-share	ERR3587107	4.27366	Aquatic	Marine
Supergroup015_sp_5948	ecosystem-share	SRR7523370	71.0933	Aquatic	Marine
Supergroup015_sp_5948	ecosystem-share	SRR8164881	132.705	Terrestrial	Marine_sediment
Supergroup015_sp_5948	ecosystem-share	ERR3586715	1.2336	Aquatic	Marine
Supergroup015_sp_5948	ecosystem-share	SRR8164886	22.8893	Terrestrial	Marine_sediment
Supergroup015_sp_5948	ecosystem-share	SRR7523489	5.80947	Aquatic	Marine
Supergroup015_sp_5948	ecosystem-share	SRR5343983	533.397	Terrestrial	Sediment_other
Supergroup015_sp_5948	ecosystem-share	SRR8820901	1.54184	Aquatic	Marine
Supergroup015_sp_5948	ecosystem-share	SRR10267059	153.108	Terrestrial	Marine_sediment
Supergroup015_sp_5948	ecosystem-share	SRR2177827	1.51395	Terrestrial	Marine_sediment
Supergroup015_sp_5948	ecosystem-share	SRR7523276	41.5893	Aquatic	Marine
Supergroup015_sp_5948	ecosystem-share	SRR7523277	225.613	Aquatic	Marine
Supergroup015_sp_5948	ecosystem-share	SRR6401739	1036.25	Aquatic	Marine
Supergroup015_sp_5948	ecosystem-share	SRR8820972	61.9462	Aquatic	Marine
Supergroup015_sp_5948	ecosystem-share	SRR8820979	37.7677	Aquatic	Marine
Supergroup015_sp_5948	ecosystem-share	SRR8820894	1.64382	Aquatic	Marine
Supergroup015_sp_5948	ecosystem-share	SRR6401740	24.6879	Aquatic	Marine
Supergroup015_sp_5948	ecosystem-share	SRR8820977	39.3443	Aquatic	Marine
Supergroup015_sp_5948	ecosystem-share	ERR3586714	8.52583	Aquatic	Marine
Supergroup015_sp_5948	ecosystem-share	SRR7523265	75.7932	Aquatic	Marine
Supergroup015_sp_5948	ecosystem-share	SRR8164878	51.5502	Terrestrial	Marine_sediment
Supergroup015_sp_5948	ecosystem-share	SRR8820900	7.88751	Aquatic	Marine
Supergroup015_sp_5948	ecosystem-share	SRR2090110	3.62892	Aquatic	Marine
Supergroup015_sp_5948	ecosystem-share	SRR8164887	1.86217	Terrestrial	Marine_sediment
Supergroup015_sp_5948	ecosystem-share	SRR8821107	59.8287	Aquatic	Marine
Supergroup015_sp_5948	ecosystem-share	SRR5343985	320.878	Terrestrial	Sediment_other
Supergroup015_sp_5948	ecosystem-share	SRR7523496	31.851	Aquatic	Marine
Supergroup015_sp_5948	ecosystem-share	ERR3586710	1.1523	Aquatic	Marine
Supergroup015_sp_5948	ecosystem-share	SRR5343978	140.287	Terrestrial	Sediment_other
Supergroup015_sp_5948	ecosystem-share	SRR5343979	634.407	Terrestrial	Sediment_other
Supergroup015_sp_5948	ecosystem-share	SRR11637903	8.7308	Terrestrial	Marine_sediment
Supergroup015_sp_5948	ecosystem-share	SRR8820899	3.03443	Aquatic	Marine
Supergroup015_sp_5948	ecosystem-share	SRR8820976	14.9437	Aquatic	Marine
Supergroup015_sp_5948	ecosystem-share	SRR8164883	185.513	Terrestrial	Marine_sediment
Supergroup015_sp_5948	ecosystem-share	SRR8164890	4.63589	Terrestrial	Marine_sediment
Supergroup015_sp_5948	ecosystem-share	SRR7523329	79.1386	Aquatic	Marine
Supergroup015_sp_5948	ecosystem-share	SRR8820782	190.002	Aquatic	Marine
Supergroup015_sp_5948	ecosystem-share	SRR5343982	659.444	Terrestrial	Sediment_other
Supergroup015_sp_5948	ecosystem-share	SRR8820779	32.0165	Aquatic	Marine
Supergroup015_sp_5948	ecosystem-share	SRR8820895	2.41186	Aquatic	Marine
Supergroup015_sp_5948	ecosystem-share	SRR7523266	225.892	Aquatic	Marine
Supergroup015_sp_5948	ecosystem-share	DRR066263	7.6163	Aquatic	Marine
Supergroup015_sp_5948	ecosystem-share	SRR6401738	772.087	Aquatic	Marine
Supergroup015_sp_5948	ecosystem-share	ERR3586716	18.8732	Aquatic	Marine
Supergroup015_sp_5948	ecosystem-share	SRR8164879	7.12547	Terrestrial	Marine_sediment
Supergroup015_sp_5948	ecosystem-share	SRR6401741	10.98	Aquatic	Marine
Supergroup015_sp_5948	ecosystem-share	SRR8820861	33.5937	Aquatic	Marine
Supergroup015_sp_5948	ecosystem-share	SRR8820918	12.7472	Aquatic	Marine
Supergroup015_sp_5948	ecosystem-share	SRR5343988	616.24	Terrestrial	Sediment_other
Supergroup015_sp_5948	ecosystem-share	SRR10267049	10.5791	Terrestrial	Marine_sediment
Supergroup015_sp_5948	ecosystem-share	SRR2090099	1.77612	Aquatic	Marine
Supergroup015_sp_5948	ecosystem-share	SRR7523468	85.0284	Aquatic	Marine
Supergroup015_sp_5948	ecosystem-share	ERR3586678	7.28914	Aquatic	Marine
Supergroup015_sp_5948	ecosystem-share	SRR8164889	20.6323	Terrestrial	Marine_sediment
Supergroup015_sp_5948	ecosystem-share	SRR7523472	67.4188	Aquatic	Marine
Supergroup015_sp_5948	ecosystem-share	SRR7523465	123.23	Aquatic	Marine
Supergroup015_sp_5948	ecosystem-share	SRR8820897	31.4212	Aquatic	Marine
Supergroup015_sp_5948	ecosystem-share	SRR7523356	46.6462	Aquatic	Marine
Supergroup015_sp_5948	ecosystem-share	ERR3587181	1.04707	Aquatic	Marine
Supergroup015_sp_5948	ecosystem-share	ERR3587180	4.34379	Aquatic	Marine
Supergroup015_sp_5948	ecosystem-share	SRR2177829	1.03132	Terrestrial	Marine_sediment
Supergroup015_sp_5948	ecosystem-share	ERR3586730	1.83085	Aquatic	Marine
Supergroup015_sp_5948	ecosystem-share	SRR7523328	100.603	Aquatic	Marine
Supergroup015_sp_5948	ecosystem-share	SRR10267070	169.931	Terrestrial	Marine_sediment
Supergroup015_sp_5948	ecosystem-share	SRR5215465	6.9474	Terrestrial	Sediment_other
Supergroup015_sp_5948	ecosystem-share	SRR7523271	6.53171	Aquatic	Marine
Supergroup015_sp_5948	ecosystem-share	ERR3586711	18.414	Aquatic	Marine
Supergroup015_sp_5948	ecosystem-share	SRR10267048	10.8902	Terrestrial	Marine_sediment
Supergroup015_sp_5948	ecosystem-share	SRR5215463	163.46	Terrestrial	Sediment_other
Supergroup015_sp_5948	ecosystem-share	SRR8820893	1.97595	Aquatic	Marine
Supergroup015_sp_5948	ecosystem-share	SRR2090107	7.79461	Aquatic	Marine
Supergroup015_sp_5948	ecosystem-share	SRR7523357	91.2941	Aquatic	Marine
Supergroup015_sp_5948	ecosystem-share	SRR8164896	208.36	Terrestrial	Marine_sediment
Supergroup015_sp_5948	ecosystem-share	SRR8820889	35.0673	Aquatic	Marine
Supergroup015_sp_5948	ecosystem-share	SRR10267050	146.934	Terrestrial	Marine_sediment
Supergroup015_sp_5948	ecosystem-share	SRR2177835	1.43232	Terrestrial	Marine_sediment
Supergroup015_sp_5948	ecosystem-share	SRR7523269	2.38324	Aquatic	Marine
Supergroup015_sp_5948	ecosystem-share	ERR3587162	1.35566	Aquatic	Marine
Supergroup015_sp_5948	ecosystem-share	SRR7523492	4.47402	Aquatic	Marine
Supergroup015_sp_5948	ecosystem-share	SRR8820896	4.04894	Aquatic	Marine
Supergroup015_sp_5948	ecosystem-share	SRR11637905	28.8663	Terrestrial	Marine_sediment
Supergroup015_sp_5948	ecosystem-share	SRR5343986	257.736	Terrestrial	Sediment_other
Supergroup015_sp_5948	ecosystem-share	SRR5343987	396.356	Terrestrial	Sediment_other
Supergroup015_sp_5948	ecosystem-share	SRR8164877	4.98832	Terrestrial	Marine_sediment
Supergroup015_sp_5948	ecosystem-share	SRR7523502	132.747	Aquatic	Marine
Supergroup015_sp_5948	ecosystem-share	SRR7523351	38.5785	Aquatic	Marine
Supergroup015_sp_5948	ecosystem-share	DRR067251	1.26607	Aquatic	Marine
Supergroup015_sp_5948	ecosystem-share	SRR8164882	125.374	Terrestrial	Marine_sediment
Supergroup015_sp_5948	ecosystem-share	SRR7523408	78.2209	Aquatic	Marine
Supergroup015_sp_5948	ecosystem-share	SRR8164895	190.804	Terrestrial	Marine_sediment
Supergroup015_sp_5948	ecosystem-share	SRR8164893	13.4477	Terrestrial	Marine_sediment
Supergroup015_sp_5948	ecosystem-share	SRR8164888	7.18824	Terrestrial	Marine_sediment
Supergroup015_sp_5948	ecosystem-share	SRR8820784	5.3281	Aquatic	Marine
Supergroup015_sp_5948	ecosystem-share	SRR5343981	518.239	Terrestrial	Sediment_other
Supergroup015_sp_5948	ecosystem-share	SRR2090102	1.05596	Aquatic	Marine
Supergroup015_sp_5948	ecosystem-share	ERR3586689	1.46205	Aquatic	Marine
Supergroup015_sp_5948	ecosystem-share	SRR8164892	11.8043	Terrestrial	Marine_sediment
Supergroup015_sp_5948	ecosystem-share	SRR8820788	46.7866	Aquatic	Marine
Supergroup015_sp_5949	ecosystem-specific	SRR8820785	39.0696	Aquatic	Marine
Supergroup015_sp_5949	ecosystem-specific	SRR8820786	17.8683	Aquatic	Marine
Supergroup015_sp_5950	ecosystem-specific	SRR2975911	11.3265	Aquatic	Marine
Supergroup015_sp_5950	ecosystem-specific	SRR2975912	11.2995	Aquatic	Marine
Supergroup015_sp_5950	ecosystem-specific	SRR2975914	2.66975	Aquatic	Marine
Supergroup015_sp_5950	ecosystem-specific	SRR2975915	49.5403	Aquatic	Marine
Supergroup015_sp_5950	ecosystem-specific	SRR2975916	20.5532	Aquatic	Marine
Supergroup015_sp_5950	ecosystem-specific	SRR2975917	3.02587	Aquatic	Marine
Supergroup015_sp_5950	ecosystem-specific	SRR2975918	7.29945	Aquatic	Marine
Supergroup015_sp_5950	ecosystem-specific	SRR2975920	9.75408	Aquatic	Marine
Supergroup015_sp_5950	ecosystem-specific	SRR2975921	1.28568	Aquatic	Marine
Supergroup015_sp_5950	ecosystem-specific	SRR2975922	5.00899	Aquatic	Marine
Supergroup015_sp_5950	ecosystem-specific	SRR2975925	1.44814	Aquatic	Marine
Supergroup015_sp_5950	ecosystem-specific	SRR2975926	2.98039	Aquatic	Marine
Supergroup015_sp_5950	ecosystem-specific	SRR2975927	11.4345	Aquatic	Marine
Supergroup015_sp_5950	ecosystem-specific	SRR2975928	17.5328	Aquatic	Marine
Supergroup015_sp_5950	ecosystem-specific	SRR2975930	1.17202	Aquatic	Marine
Supergroup015_sp_5951	ecosystem-specific	SRR8820893	9.51252	Aquatic	Marine
Supergroup015_sp_5951	ecosystem-specific	SRR8820894	11.7838	Aquatic	Marine
Supergroup015_sp_5951	ecosystem-specific	SRR8820895	23.9142	Aquatic	Marine
Supergroup015_sp_5951	ecosystem-specific	SRR8820896	71.0588	Aquatic	Marine
Supergroup015_sp_5951	ecosystem-specific	SRR8820899	35.2519	Aquatic	Marine
Supergroup015_sp_5951	ecosystem-specific	SRR8820900	20.0469	Aquatic	Marine
Supergroup015_sp_5951	ecosystem-specific	SRR8820901	82.7654	Aquatic	Marine
Supergroup015_sp_5951	ecosystem-specific	SRR8820902	127.929	Aquatic	Marine
Supergroup015_sp_5952	ecosystem-specific	SRR8820784	4.96808	Aquatic	Marine
Supergroup015_sp_5952	ecosystem-specific	SRR8820831	1.52071	Aquatic	Marine
Supergroup015_sp_5952	ecosystem-specific	SRR8820893	2.15081	Aquatic	Marine
Supergroup015_sp_5952	ecosystem-specific	SRR8820895	4.02658	Aquatic	Marine
Supergroup015_sp_5952	ecosystem-specific	SRR8820896	10.8075	Aquatic	Marine
Supergroup015_sp_5952	ecosystem-specific	SRR8820899	2.1471	Aquatic	Marine
Supergroup015_sp_5952	ecosystem-specific	SRR8820900	9.98317	Aquatic	Marine
Supergroup015_sp_5952	ecosystem-specific	SRR8820901	5.49529	Aquatic	Marine
Supergroup015_sp_5952	ecosystem-specific	SRR8820902	3.1491	Aquatic	Marine
Supergroup015_sp_5952	ecosystem-specific	SRR8820918	1.50855	Aquatic	Marine
Supergroup015_sp_5953	ecosystem-specific	ERR1719305	1.58694	Aquatic	Marine
Supergroup015_sp_5953	ecosystem-specific	ERR1719398	1.6744	Aquatic	Marine
Supergroup015_sp_5953	ecosystem-specific	ERR1719460	35.5607	Aquatic	Marine
Supergroup015_sp_5953	ecosystem-specific	ERR1719472	32.8098	Aquatic	Marine
Supergroup015_sp_5954	ecosystem-share	SRR8820899	2.38811	Aquatic	Marine
Supergroup015_sp_5954	ecosystem-share	SRR8820895	1.10373	Aquatic	Marine
Supergroup015_sp_5954	ecosystem-share	SRR8820902	1.41603	Aquatic	Marine
Supergroup015_sp_5954	ecosystem-share	SRR8820894	1.25595	Aquatic	Marine
Supergroup015_sp_5954	ecosystem-share	SRR5343983	15.0556	Terrestrial	Sediment_other
Supergroup015_sp_5954	ecosystem-share	SRR5343987	5.93347	Terrestrial	Sediment_other
Supergroup015_sp_5954	ecosystem-share	SRR5343986	2.90407	Terrestrial	Sediment_other
Supergroup015_sp_5954	ecosystem-share	SRR8821045	5.41848	Aquatic	Marine
Supergroup015_sp_5954	ecosystem-share	SRR8820976	76.3268	Aquatic	Marine
Supergroup015_sp_5954	ecosystem-share	SRR8820973	11.2474	Aquatic	Marine
Supergroup015_sp_5954	ecosystem-share	SRR8820896	1.68187	Aquatic	Marine
Supergroup015_sp_5954	ecosystem-share	SRR5343981	15.8091	Terrestrial	Sediment_other
Supergroup015_sp_5954	ecosystem-share	SRR5343982	5.63189	Terrestrial	Sediment_other
Supergroup015_sp_5954	ecosystem-share	SRR5343985	6.27942	Terrestrial	Sediment_other
Supergroup015_sp_5954	ecosystem-share	SRR8820972	6.60527	Aquatic	Marine
Supergroup015_sp_5954	ecosystem-share	SRR8820900	7.84145	Aquatic	Marine
Supergroup015_sp_5954	ecosystem-share	SRR5204523	1.11157	Aquatic	Marine
Supergroup015_sp_5954	ecosystem-share	SRR5343984	12.2333	Terrestrial	Sediment_other
Supergroup015_sp_5954	ecosystem-share	SRR8820977	69.036	Aquatic	Marine
Supergroup015_sp_5954	ecosystem-share	SRR8820979	7.87803	Aquatic	Marine
Supergroup015_sp_5954	ecosystem-share	SRR8820932	3.46322	Aquatic	Marine
Supergroup015_sp_5954	ecosystem-share	SRR6401740	3.5003	Aquatic	Marine
Supergroup015_sp_5954	ecosystem-share	SRR5343989	14.0986	Terrestrial	Sediment_other
Supergroup015_sp_5954	ecosystem-share	SRR8820861	12.2857	Aquatic	Marine
Supergroup015_sp_5954	ecosystem-share	SRR8820970	4.35758	Aquatic	Marine
Supergroup015_sp_5954	ecosystem-share	SRR8820901	1.93719	Aquatic	Marine
Supergroup015_sp_5954	ecosystem-share	SRR8820974	7.49966	Aquatic	Marine
Supergroup015_sp_5954	ecosystem-share	SRR5343979	4.71427	Terrestrial	Sediment_other
Supergroup015_sp_5954	ecosystem-share	SRR8821107	7.381	Aquatic	Marine
Supergroup015_sp_5954	ecosystem-share	SRR8820898	1.04288	Aquatic	Marine
Supergroup015_sp_5954	ecosystem-share	SRR8820785	4.42705	Aquatic	Marine
Supergroup015_sp_5954	ecosystem-share	SRR8820786	7.7586	Aquatic	Marine
Supergroup015_sp_5954	ecosystem-share	SRR6401741	48.4144	Aquatic	Marine
Supergroup015_sp_5954	ecosystem-share	SRR5343980	6.96025	Terrestrial	Sediment_other
Supergroup015_sp_5954	ecosystem-share	SRR5343988	18.8126	Terrestrial	Sediment_other
Supergroup015_sp_5954	ecosystem-share	SRR8821044	96.6498	Aquatic	Marine
Supergroup015_sp_5954	ecosystem-share	SRR8820889	1.13479	Aquatic	Marine
Supergroup015_sp_5955	ecosystem-specific	SRR6401670	2.98071	Aquatic	Marine
Supergroup015_sp_5955	ecosystem-specific	SRR8820779	6.37355	Aquatic	Marine
Supergroup015_sp_5955	ecosystem-specific	SRR8820783	2.33749	Aquatic	Marine
Supergroup015_sp_5955	ecosystem-specific	SRR8820784	2.79905	Aquatic	Marine
Supergroup015_sp_5955	ecosystem-specific	SRR8820889	3.96065	Aquatic	Marine
Supergroup015_sp_5955	ecosystem-specific	SRR8820897	14.0138	Aquatic	Marine
Supergroup015_sp_5955	ecosystem-specific	SRR8820898	22.5958	Aquatic	Marine
Supergroup015_sp_5955	ecosystem-specific	SRR8820972	11.7578	Aquatic	Marine
Supergroup015_sp_5955	ecosystem-specific	SRR8820973	3.91588	Aquatic	Marine
Supergroup015_sp_5955	ecosystem-specific	SRR8820974	4.00758	Aquatic	Marine
Supergroup015_sp_5955	ecosystem-specific	SRR8821107	10.5747	Aquatic	Marine
Supergroup015_sp_5956	ecosystem-specific	SRR6401741	6.30442	Aquatic	Marine
Supergroup015_sp_5956	ecosystem-specific	SRR8820976	70.7794	Aquatic	Marine
Supergroup015_sp_5956	ecosystem-specific	SRR8820977	3.56089	Aquatic	Marine
Supergroup015_sp_5957	ecosystem-share	SRR3732357	7.49561	Aquatic	Marine
Supergroup015_sp_5957	ecosystem-share	SRR3720200	1.19507	Aquatic	Marine
Supergroup015_sp_5957	ecosystem-share	SRR3720164	24.0982	Aquatic	Marine
Supergroup015_sp_5957	ecosystem-share	SRR3720198	1.09404	Aquatic	Marine
Supergroup015_sp_5957	ecosystem-share	SRR3720165	20.8826	Aquatic	Marine
Supergroup015_sp_5957	ecosystem-share	SRR3720205	42.0755	Aquatic	Marine
Supergroup015_sp_5957	ecosystem-share	SRR3720199	1.1193	Aquatic	Marine
Supergroup015_sp_5957	ecosystem-share	SRR12149670	3.27841	Terrestrial	Wetland
Supergroup015_sp_5957	ecosystem-share	SRR3732360	4.34866	Aquatic	Marine
Supergroup015_sp_607	ecosystem-specific	SRR10854863	42.364	Terrestrial	Soil
Supergroup015_sp_607	ecosystem-specific	SRR10854864	63.1856	Terrestrial	Soil
Supergroup015_sp_5958	ecosystem-specific	SRR6401740	29.7215	Aquatic	Marine
Supergroup015_sp_5958	ecosystem-specific	SRR8820932	13.1961	Aquatic	Marine
Supergroup015_sp_5958	ecosystem-specific	SRR8820970	9.98213	Aquatic	Marine
Supergroup015_sp_5958	ecosystem-specific	SRR8820972	8.96845	Aquatic	Marine
Supergroup015_sp_5958	ecosystem-specific	SRR8820973	5.24416	Aquatic	Marine
Supergroup015_sp_5958	ecosystem-specific	SRR8820974	7.05068	Aquatic	Marine
Supergroup015_sp_5958	ecosystem-specific	SRR8821107	10.8408	Aquatic	Marine
Supergroup015_sp_5959	ecosystem-specific	SRR6401741	1.96071	Aquatic	Marine
Supergroup015_sp_5959	ecosystem-specific	SRR8820861	3.64731	Aquatic	Marine
Supergroup015_sp_5959	ecosystem-specific	SRR8820973	4.41614	Aquatic	Marine
Supergroup015_sp_5959	ecosystem-specific	SRR8820976	2.0961	Aquatic	Marine
Supergroup015_sp_5959	ecosystem-specific	SRR8820977	2.21683	Aquatic	Marine
Supergroup015_sp_5959	ecosystem-specific	SRR8820979	2.86018	Aquatic	Marine
Supergroup015_sp_5959	ecosystem-specific	SRR8821044	12.847	Aquatic	Marine
Supergroup015_sp_5959	ecosystem-specific	SRR8821045	3.27301	Aquatic	Marine
Supergroup015_sp_5960	ecosystem-specific	SRR5469102	12.5203	Aquatic	Marine
Supergroup015_sp_5960	ecosystem-specific	SRR6049627	20.1833	Aquatic	Marine
Supergroup015_sp_5961	ecosystem-specific	SRR8820785	38.9256	Aquatic	Marine
Supergroup015_sp_5961	ecosystem-specific	SRR8820786	31.4684	Aquatic	Marine
Supergroup015_sp_5961	ecosystem-specific	SRR8820788	1.02935	Aquatic	Marine
Supergroup015_sp_5962	ecosystem-specific	SRR8820779	8.1369	Aquatic	Marine
Supergroup015_sp_5962	ecosystem-specific	SRR8820783	1.66964	Aquatic	Marine
Supergroup015_sp_5962	ecosystem-specific	SRR8820784	11.4032	Aquatic	Marine
Supergroup015_sp_5962	ecosystem-specific	SRR8820889	2.15833	Aquatic	Marine
Supergroup015_sp_5962	ecosystem-specific	SRR8820897	1.43731	Aquatic	Marine
Supergroup015_sp_5962	ecosystem-specific	SRR8820898	1.32917	Aquatic	Marine
Supergroup015_sp_5963	ecosystem-share	SRR11178181	101.653	Terrestrial	Surface
Supergroup015_sp_5963	ecosystem-share	SRR11178166	161.415	Terrestrial	Surface
Supergroup015_sp_5963	ecosystem-share	SRR11178167	101.527	Terrestrial	Surface
Supergroup015_sp_5963	ecosystem-share	SRR5799340	14.14	Aquatic	Marine
Supergroup015_sp_5963	ecosystem-share	SRR5799333	18.4356	Aquatic	Marine
Supergroup015_sp_5963	ecosystem-share	SRR11178168	132.849	Terrestrial	Surface
Supergroup015_sp_5963	ecosystem-share	SRR11178180	115.043	Terrestrial	Surface
Supergroup015_sp_5963	ecosystem-share	ERR2089004	28.5574	Aquatic	Marine
Supergroup015_sp_5963	ecosystem-share	SRR11178169	121.259	Terrestrial	Surface
Supergroup015_sp_5963	ecosystem-share	ERR2089003	24.598	Aquatic	Marine
Supergroup015_sp_5965	ecosystem-specific	SRR8820972	33.007	Aquatic	Marine
Supergroup015_sp_5965	ecosystem-specific	SRR8821107	32.6645	Aquatic	Marine
Supergroup015_sp_5966	ecosystem-specific	ERR2089004	265.539	Aquatic	Marine
Supergroup015_sp_5966	ecosystem-specific	SRR5204525	3.85574	Aquatic	Marine
Supergroup015_sp_5966	ecosystem-specific	SRR5204526	128.834	Aquatic	Marine
Supergroup015_sp_5966	ecosystem-specific	SRR5204550	4.91847	Aquatic	Marine
Supergroup015_sp_5966	ecosystem-specific	SRR5249154	6.93862	Aquatic	Marine
Supergroup015_sp_5966	ecosystem-specific	SRR5249197	1.04122	Aquatic	Marine
Supergroup015_sp_5966	ecosystem-specific	SRR5266190	2.25943	Aquatic	Marine
Supergroup015_sp_5966	ecosystem-specific	SRR5266198	3.26644	Aquatic	Marine
Supergroup015_sp_5966	ecosystem-specific	SRR7080734	2.34888	Aquatic	Marine
Supergroup015_sp_5966	ecosystem-specific	SRR7080736	13.6567	Aquatic	Marine
Supergroup015_sp_5966	ecosystem-specific	SRR7080740	2.57143	Aquatic	Marine
Supergroup015_sp_5966	ecosystem-specific	SRR7080741	3.48654	Aquatic	Marine
Supergroup015_sp_5966	ecosystem-specific	SRR7080746	1.00341	Aquatic	Marine
Supergroup015_sp_608	ecosystem-specific	SRR7153006	4.28541	Terrestrial	Soil
Supergroup015_sp_608	ecosystem-specific	SRR7153007	2.91308	Terrestrial	Soil
Supergroup015_sp_608	ecosystem-specific	SRR7153042	1.39403	Terrestrial	Soil
Supergroup015_sp_5968	ecosystem-share	SRR5799332	96.0736	Aquatic	Marine
Supergroup015_sp_5968	ecosystem-share	SRR5799344	24.3168	Aquatic	Marine
Supergroup015_sp_5968	ecosystem-share	SRR5249153	6.44481	Aquatic	Marine
Supergroup015_sp_5968	ecosystem-share	SRR7080736	6.9688	Aquatic	Marine
Supergroup015_sp_5968	ecosystem-share	SRR7080741	8.55188	Aquatic	Marine
Supergroup015_sp_5968	ecosystem-share	SRR7080739	6.12387	Aquatic	Marine
Supergroup015_sp_5968	ecosystem-share	SRR5799343	19.1283	Aquatic	Marine
Supergroup015_sp_5968	ecosystem-share	SRR5799341	14.7224	Aquatic	Marine
Supergroup015_sp_5968	ecosystem-share	SRR5799333	108.468	Aquatic	Marine
Supergroup015_sp_5968	ecosystem-share	ERR2021512	22.4819	Extreme	Hydrothermal_vent
Supergroup015_sp_5968	ecosystem-share	SRR5249154	1.98246	Aquatic	Marine
Supergroup015_sp_5968	ecosystem-share	SRR5799340	144.007	Aquatic	Marine
Supergroup015_sp_5968	ecosystem-share	SRR7080740	5.65712	Aquatic	Marine
Supergroup015_sp_5968	ecosystem-share	SRR5799342	6.10408	Aquatic	Marine
Supergroup015_sp_5968	ecosystem-share	SRR5249155	2.1024	Aquatic	Marine
Supergroup015_sp_5968	ecosystem-share	ERR2021514	36.6501	Aquatic	Marine
Supergroup015_sp_5968	ecosystem-share	SRR7080746	5.73182	Aquatic	Marine
Supergroup015_sp_5968	ecosystem-share	SRR7080737	7.40033	Aquatic	Marine
Supergroup015_sp_5969	ecosystem-specific	SRR8820973	1.24204	Aquatic	Marine
Supergroup015_sp_5969	ecosystem-specific	SRR8820974	3.59186	Aquatic	Marine
Supergroup015_sp_5970	ecosystem-specific	SRR6401740	103.692	Aquatic	Marine
Supergroup015_sp_5970	ecosystem-specific	SRR8820783	1.28005	Aquatic	Marine
Supergroup015_sp_5970	ecosystem-specific	SRR8820932	392.022	Aquatic	Marine
Supergroup015_sp_5970	ecosystem-specific	SRR8820970	1.075	Aquatic	Marine
Supergroup015_sp_5970	ecosystem-specific	SRR8820973	214.063	Aquatic	Marine
Supergroup015_sp_5970	ecosystem-specific	SRR8820974	5.25475	Aquatic	Marine
Supergroup015_sp_5971	ecosystem-specific	SRR8820976	16.6965	Aquatic	Marine
Supergroup015_sp_5973	ecosystem-specific	SRR5204523	30.3299	Aquatic	Marine
Supergroup015_sp_5973	ecosystem-specific	SRR5264512	1.23034	Aquatic	Marine
Supergroup015_sp_5973	ecosystem-specific	SRR5264513	21.0988	Aquatic	Marine
Supergroup015_sp_5973	ecosystem-specific	SRR5264545	1.64581	Aquatic	Marine
Supergroup015_sp_5973	ecosystem-specific	SRR5264546	1.41784	Aquatic	Marine
Supergroup015_sp_5973	ecosystem-specific	SRR5264547	11.8262	Aquatic	Marine
Supergroup015_sp_5973	ecosystem-specific	SRR5264548	6.26532	Aquatic	Marine
Supergroup015_sp_5974	ecosystem-specific	ERR1719427	8.89694	Aquatic	Marine
Supergroup015_sp_5974	ecosystem-specific	ERR1719466	10.0523	Aquatic	Marine
Supergroup015_sp_5975	ecosystem-specific	SRR6401740	12.1736	Aquatic	Marine
Supergroup015_sp_5975	ecosystem-specific	SRR8820897	2.81473	Aquatic	Marine
Supergroup015_sp_5975	ecosystem-specific	SRR8820898	8.75204	Aquatic	Marine
Supergroup015_sp_5975	ecosystem-specific	SRR8820932	1.03499	Aquatic	Marine
Supergroup015_sp_5975	ecosystem-specific	SRR8820970	2.1116	Aquatic	Marine
Supergroup015_sp_5975	ecosystem-specific	SRR8820972	3.35106	Aquatic	Marine
Supergroup015_sp_5975	ecosystem-specific	SRR8820973	16.4053	Aquatic	Marine
Supergroup015_sp_5975	ecosystem-specific	SRR8820974	12.372	Aquatic	Marine
Supergroup015_sp_5975	ecosystem-specific	SRR8821107	3.76147	Aquatic	Marine
Supergroup015_sp_5977	ecosystem-specific	SRR8820782	21.5141	Aquatic	Marine
Supergroup015_sp_5977	ecosystem-specific	SRR8820893	87.6761	Aquatic	Marine
Supergroup015_sp_5977	ecosystem-specific	SRR8820894	94.3256	Aquatic	Marine
Supergroup015_sp_5977	ecosystem-specific	SRR8820895	171.303	Aquatic	Marine
Supergroup015_sp_5977	ecosystem-specific	SRR8820896	770.715	Aquatic	Marine
Supergroup015_sp_5977	ecosystem-specific	SRR8820899	76.3865	Aquatic	Marine
Supergroup015_sp_5977	ecosystem-specific	SRR8820900	329.525	Aquatic	Marine
Supergroup015_sp_5977	ecosystem-specific	SRR8820901	112.653	Aquatic	Marine
Supergroup015_sp_5977	ecosystem-specific	SRR8820902	95.5717	Aquatic	Marine
Supergroup015_sp_609	ecosystem-specific	SRR10716254	47.2577	Aquatic	Freshwater
Supergroup015_sp_609	ecosystem-specific	SRR10716255	233.327	Aquatic	Freshwater
Supergroup015_sp_609	ecosystem-specific	SRR10716256	310.248	Aquatic	Freshwater
Supergroup015_sp_609	ecosystem-specific	SRR10716257	20.1369	Aquatic	Freshwater
Supergroup015_sp_609	ecosystem-specific	SRR10716258	213.755	Aquatic	Freshwater
Supergroup015_sp_609	ecosystem-specific	SRR10716259	538.732	Aquatic	Freshwater
Supergroup015_sp_609	ecosystem-specific	SRR10716260	465.762	Aquatic	Freshwater
Supergroup015_sp_609	ecosystem-specific	SRR10716261	29.915	Aquatic	Freshwater
Supergroup015_sp_5978	ecosystem-specific	SRR8820893	6.76718	Aquatic	Marine
Supergroup015_sp_5978	ecosystem-specific	SRR8820894	2.30873	Aquatic	Marine
Supergroup015_sp_5978	ecosystem-specific	SRR8820895	4.00614	Aquatic	Marine
Supergroup015_sp_5978	ecosystem-specific	SRR8820896	14.4204	Aquatic	Marine
Supergroup015_sp_5979	ecosystem-specific	SRR8820779	7.47829	Aquatic	Marine
Supergroup015_sp_5979	ecosystem-specific	SRR8820783	8.36673	Aquatic	Marine
Supergroup015_sp_5979	ecosystem-specific	SRR8820784	4.97708	Aquatic	Marine
Supergroup015_sp_5979	ecosystem-specific	SRR8820889	10.1464	Aquatic	Marine
Supergroup015_sp_5979	ecosystem-specific	SRR8820897	18.1061	Aquatic	Marine
Supergroup015_sp_5979	ecosystem-specific	SRR8820898	20.1829	Aquatic	Marine
Supergroup015_sp_5979	ecosystem-specific	SRR8820972	1.35592	Aquatic	Marine
Supergroup015_sp_5979	ecosystem-specific	SRR8820974	1.031	Aquatic	Marine
Supergroup015_sp_5979	ecosystem-specific	SRR8821107	1.17102	Aquatic	Marine
Supergroup015_sp_5980	ecosystem-share	SRR8820979	7.7944	Aquatic	Marine
Supergroup015_sp_5980	ecosystem-share	SRR5343986	7.26017	Terrestrial	Sediment_other
Supergroup015_sp_5980	ecosystem-share	SRR8820861	14.9348	Aquatic	Marine
Supergroup015_sp_5980	ecosystem-share	SRR5343987	4.74678	Terrestrial	Sediment_other
Supergroup015_sp_5980	ecosystem-share	SRR8820976	1.40944	Aquatic	Marine
Supergroup015_sp_5981	ecosystem-share	SRR11828994	1.12354	Extreme	Salt_marsh
Supergroup015_sp_5981	ecosystem-share	SRR11829261	2.69131	Extreme	Salt_marsh
Supergroup015_sp_5981	ecosystem-share	SRR11828594	7.76943	Extreme	Salt_marsh
Supergroup015_sp_5981	ecosystem-share	SRR8820977	3.38634	Aquatic	Marine
Supergroup015_sp_5981	ecosystem-share	SRR11829332	2.0232	Extreme	Salt_marsh
Supergroup015_sp_5981	ecosystem-share	SRR5343981	4.44629	Terrestrial	Sediment_other
Supergroup015_sp_5981	ecosystem-share	SRR5343989	5.80528	Terrestrial	Sediment_other
Supergroup015_sp_5981	ecosystem-share	SRR8821045	31.7905	Aquatic	Marine
Supergroup015_sp_5981	ecosystem-share	SRR11829001	3.84036	Extreme	Salt_marsh
Supergroup015_sp_5981	ecosystem-share	SRR11829260	2.70695	Extreme	Salt_marsh
Supergroup015_sp_5981	ecosystem-share	SRR8820979	2.77654	Aquatic	Marine
Supergroup015_sp_5981	ecosystem-share	SRR11829142	2.49296	Extreme	Salt_marsh
Supergroup015_sp_5981	ecosystem-share	SRR11827438	1.52266	Extreme	Salt_marsh
Supergroup015_sp_5981	ecosystem-share	SRR8820976	2.69239	Aquatic	Marine
Supergroup015_sp_5981	ecosystem-share	SRR11828459	3.25943	Extreme	Salt_marsh
Supergroup015_sp_5981	ecosystem-share	SRR11828902	1.08632	Extreme	Salt_marsh
Supergroup015_sp_5981	ecosystem-share	SRR11828460	2.92711	Extreme	Salt_marsh
Supergroup015_sp_5981	ecosystem-share	SRR8821044	1.30677	Aquatic	Marine
Supergroup015_sp_5981	ecosystem-share	SRR11828806	1.93976	Extreme	Salt_marsh
Supergroup015_sp_5981	ecosystem-share	SRR8820861	17.8334	Aquatic	Marine
Supergroup015_sp_5983	ecosystem-specific	SRR8820894	1.31136	Aquatic	Marine
Supergroup015_sp_5983	ecosystem-specific	SRR8820895	1.59428	Aquatic	Marine
Supergroup015_sp_5983	ecosystem-specific	SRR8820896	3.14571	Aquatic	Marine
Supergroup015_sp_5983	ecosystem-specific	SRR8820901	1.16627	Aquatic	Marine
Supergroup015_sp_5983	ecosystem-specific	SRR8820902	1.64852	Aquatic	Marine
Supergroup015_sp_5984	ecosystem-specific	SRR6401740	1.23904	Aquatic	Marine
Supergroup015_sp_5984	ecosystem-specific	SRR8820779	5.37503	Aquatic	Marine
Supergroup015_sp_5984	ecosystem-specific	SRR8820783	1.35426	Aquatic	Marine
Supergroup015_sp_5984	ecosystem-specific	SRR8820784	1.37702	Aquatic	Marine
Supergroup015_sp_5984	ecosystem-specific	SRR8820889	4.0274	Aquatic	Marine
Supergroup015_sp_5984	ecosystem-specific	SRR8820897	3.29383	Aquatic	Marine
Supergroup015_sp_5984	ecosystem-specific	SRR8820898	4.31468	Aquatic	Marine
Supergroup015_sp_5984	ecosystem-specific	SRR8820932	102.225	Aquatic	Marine
Supergroup015_sp_5984	ecosystem-specific	SRR8820973	2.44958	Aquatic	Marine
Supergroup015_sp_5984	ecosystem-specific	SRR8820974	1.74604	Aquatic	Marine
Supergroup015_sp_5985	ecosystem-specific	ERR1336911	1.8974	Aquatic	Marine
Supergroup015_sp_5985	ecosystem-specific	ERR1336912	1.85172	Aquatic	Marine
Supergroup015_sp_5985	ecosystem-specific	ERR1712063	3.19837	Aquatic	Marine
Supergroup015_sp_5985	ecosystem-specific	ERR1712137	2.37223	Aquatic	Marine
Supergroup015_sp_5985	ecosystem-specific	SRR3425697	7.93876	Aquatic	Marine
Supergroup015_sp_5985	ecosystem-specific	SRR3425698	8.98548	Aquatic	Marine
Supergroup015_sp_5985	ecosystem-specific	SRR6189150	5.22893	Aquatic	Marine
Supergroup015_sp_5986	ecosystem-specific	SRR8820893	1.08415	Aquatic	Marine
Supergroup015_sp_5986	ecosystem-specific	SRR8820894	1.25595	Aquatic	Marine
Supergroup015_sp_5986	ecosystem-specific	SRR8820899	2.23474	Aquatic	Marine
Supergroup015_sp_5986	ecosystem-specific	SRR8820900	1.80779	Aquatic	Marine
Supergroup015_sp_5986	ecosystem-specific	SRR8820901	1.73952	Aquatic	Marine
Supergroup015_sp_5987	ecosystem-specific	SRR8820900	1.24358	Aquatic	Marine
Supergroup015_sp_5987	ecosystem-specific	SRR8820973	1.25929	Aquatic	Marine
Supergroup015_sp_5987	ecosystem-specific	SRR8820974	6.18597	Aquatic	Marine
Supergroup015_sp_60	ecosystem-specific	SRR7142026	12.5393	Host_plant	Rhizosphere
Supergroup015_sp_60	ecosystem-specific	SRR7142027	2.57176	Host_plant	Rhizosphere
Supergroup015_sp_60	ecosystem-specific	SRR7142028	11.4535	Host_plant	Rhizosphere
Supergroup015_sp_60	ecosystem-specific	SRR7142037	17.9589	Host_plant	Rhizosphere
Supergroup015_sp_60	ecosystem-specific	SRR7142090	2.77744	Host_plant	Rhizosphere
Supergroup015_sp_60	ecosystem-specific	SRR7495877	19.4038	Host_plant	Rhizosphere
Supergroup015_sp_60	ecosystem-specific	SRR7495878	12.3397	Host_plant	Rhizosphere
Supergroup015_sp_60	ecosystem-specific	SRR8098556	2.5289	Host_plant	Rhizosphere
Supergroup015_sp_60	ecosystem-specific	SRR8100032	19.8836	Host_plant	Rhizosphere
Supergroup015_sp_60	ecosystem-specific	SRR8100033	5.19728	Host_plant	Rhizosphere
Supergroup015_sp_610	ecosystem-specific	SRR7142026	2.27747	Host_plant	Rhizosphere
Supergroup015_sp_610	ecosystem-specific	SRR7142028	28.979	Host_plant	Rhizosphere
Supergroup015_sp_610	ecosystem-specific	SRR7142036	1.03589	Host_plant	Rhizosphere
Supergroup015_sp_610	ecosystem-specific	SRR7142037	3.0632	Host_plant	Rhizosphere
Supergroup015_sp_610	ecosystem-specific	SRR7142089	1.14945	Host_plant	Rhizosphere
Supergroup015_sp_610	ecosystem-specific	SRR7142090	25.0767	Host_plant	Rhizosphere
Supergroup015_sp_610	ecosystem-specific	SRR7495877	4.42779	Host_plant	Rhizosphere
Supergroup015_sp_610	ecosystem-specific	SRR7495878	1.54493	Host_plant	Rhizosphere
Supergroup015_sp_610	ecosystem-specific	SRR8098372	8.40328	Host_plant	Rhizosphere
Supergroup015_sp_610	ecosystem-specific	SRR8098556	18.7023	Host_plant	Rhizosphere
Supergroup015_sp_610	ecosystem-specific	SRR8100032	11.6221	Host_plant	Rhizosphere
Supergroup015_sp_5988	ecosystem-specific	ERR1712076	1.23942	Aquatic	Marine
Supergroup015_sp_5988	ecosystem-specific	ERR1712105	2.19992	Aquatic	Marine
Supergroup015_sp_5988	ecosystem-specific	ERR1712226	1.08438	Aquatic	Marine
Supergroup015_sp_5989	ecosystem-share	DRR066261	3.06694	Aquatic	Marine
Supergroup015_sp_5989	ecosystem-share	SRR7428100	1.16131	Host_microbe	Biofilm
Supergroup015_sp_5990	ecosystem-specific	SRR8820783	5.12022	Aquatic	Marine
Supergroup015_sp_5991	ecosystem-specific	SRR8820861	22.3446	Aquatic	Marine
Supergroup015_sp_5991	ecosystem-specific	SRR8820979	2.89363	Aquatic	Marine
Supergroup015_sp_5991	ecosystem-specific	SRR8821044	9.91105	Aquatic	Marine
Supergroup015_sp_5993	ecosystem-specific	SRR8812958	19.1189	Aquatic	Marine
Supergroup015_sp_5994	ecosystem-specific	SRR8820972	2.57625	Aquatic	Marine
Supergroup015_sp_5994	ecosystem-specific	SRR8820973	2.65659	Aquatic	Marine
Supergroup015_sp_5994	ecosystem-specific	SRR8820974	2.42783	Aquatic	Marine
Supergroup015_sp_5994	ecosystem-specific	SRR8821107	2.14688	Aquatic	Marine
Supergroup015_sp_5995	ecosystem-specific	SRR8393704	3.53488	Aquatic	Marine
Supergroup015_sp_5996	ecosystem-specific	SRR6401740	1.70368	Aquatic	Marine
Supergroup015_sp_5996	ecosystem-specific	SRR8820893	3.39233	Aquatic	Marine
Supergroup015_sp_5996	ecosystem-specific	SRR8820894	3.26916	Aquatic	Marine
Supergroup015_sp_5996	ecosystem-specific	SRR8820895	1.24681	Aquatic	Marine
Supergroup015_sp_5996	ecosystem-specific	SRR8820896	3.65962	Aquatic	Marine
Supergroup015_sp_5996	ecosystem-specific	SRR8820899	5.07199	Aquatic	Marine
Supergroup015_sp_5996	ecosystem-specific	SRR8820900	1.28964	Aquatic	Marine
Supergroup015_sp_5996	ecosystem-specific	SRR8820901	31.5089	Aquatic	Marine
Supergroup015_sp_5996	ecosystem-specific	SRR8820902	9.15139	Aquatic	Marine
Supergroup015_sp_5996	ecosystem-specific	SRR8820972	1.47214	Aquatic	Marine
Supergroup015_sp_5996	ecosystem-specific	SRR8820973	2.34608	Aquatic	Marine
Supergroup015_sp_5996	ecosystem-specific	SRR8820974	3.85791	Aquatic	Marine
Supergroup015_sp_5996	ecosystem-specific	SRR8821107	1.80976	Aquatic	Marine
Supergroup015_sp_5997	ecosystem-specific	SRR8820973	2.20807	Aquatic	Marine
Supergroup015_sp_5997	ecosystem-specific	SRR8820974	4.57296	Aquatic	Marine
Supergroup015_sp_611	ecosystem-specific	SRR7142026	3.08051	Host_plant	Rhizosphere
Supergroup015_sp_611	ecosystem-specific	SRR7142090	2.39206	Host_plant	Rhizosphere
Supergroup015_sp_611	ecosystem-specific	SRR8098556	1.36038	Host_plant	Rhizosphere
Supergroup015_sp_5998	ecosystem-specific	ERR3477394	1.49906	Aquatic	Marine
Supergroup015_sp_5998	ecosystem-specific	ERR3477395	1.32152	Aquatic	Marine
Supergroup015_sp_5998	ecosystem-specific	ERR3477396	1.87758	Aquatic	Marine
Supergroup015_sp_5999	ecosystem-specific	ERR1712099	19.6047	Aquatic	Marine
Supergroup015_sp_5999	ecosystem-specific	ERR1712113	20.3272	Aquatic	Marine
Supergroup015_sp_5999	ecosystem-specific	ERR1719309	15.7591	Aquatic	Marine
Supergroup015_sp_5999	ecosystem-specific	ERR1719402	16.1715	Aquatic	Marine
Supergroup015_sp_5999	ecosystem-specific	SRR5469104	1.16935	Aquatic	Marine
Supergroup015_sp_6000	ecosystem-specific	DRR066263	1.14005	Aquatic	Marine
Supergroup015_sp_6000	ecosystem-specific	DRR066264	2.6971	Aquatic	Marine
Supergroup015_sp_6000	ecosystem-specific	DRR066267	2.08467	Aquatic	Marine
Supergroup015_sp_6001	ecosystem-share	SRR2163470	196.17	Terrestrial	Marine_sediment
Supergroup015_sp_6001	ecosystem-share	SRR7523441	3.76805	Aquatic	Marine
Supergroup015_sp_6001	ecosystem-share	SRR7523328	1.21648	Aquatic	Marine
Supergroup015_sp_6001	ecosystem-share	SRR4238005	89.8494	Terrestrial	Marine_sediment
Supergroup015_sp_6001	ecosystem-share	SRR7523266	12.4117	Aquatic	Marine
Supergroup015_sp_6001	ecosystem-share	SRR7523251	1.27333	Aquatic	Marine
Supergroup015_sp_6001	ecosystem-share	SRR7523277	21.5071	Aquatic	Marine
Supergroup015_sp_6001	ecosystem-share	SRR7523349	215.322	Aquatic	Marine
Supergroup015_sp_6001	ecosystem-share	SRR2090100	1.00431	Aquatic	Marine
Supergroup015_sp_6001	ecosystem-share	SRR7523335	9.65448	Aquatic	Marine
Supergroup015_sp_6001	ecosystem-share	SRR7523365	10.1054	Aquatic	Marine
Supergroup015_sp_6001	ecosystem-share	SRR7523405	22.6054	Aquatic	Marine
Supergroup015_sp_6001	ecosystem-share	SRR7523364	3.73736	Aquatic	Marine
Supergroup015_sp_6001	ecosystem-share	SRR5830078	1.02739	Aquatic	Aquatic_other
Supergroup015_sp_6001	ecosystem-share	SRR7523434	35.0975	Aquatic	Marine
Supergroup015_sp_6001	ecosystem-share	SRR7523382	1.81254	Aquatic	Marine
Supergroup015_sp_6001	ecosystem-share	SRR7523339	994.115	Aquatic	Marine
Supergroup015_sp_6001	ecosystem-share	SRR4238001	1.01001	Terrestrial	Marine_sediment
Supergroup015_sp_6001	ecosystem-share	SRR5208542	6.27392	Aquatic	Freshwater
Supergroup015_sp_6001	ecosystem-share	SRR4238009	14.4915	Terrestrial	Marine_sediment
Supergroup015_sp_6001	ecosystem-share	SRR7523247	55.8329	Aquatic	Marine
Supergroup015_sp_6001	ecosystem-share	SRR7523460	154.014	Aquatic	Marine
Supergroup015_sp_6001	ecosystem-share	SRR4238000	42.4356	Terrestrial	Marine_sediment
Supergroup015_sp_6001	ecosystem-share	SRR5830086	11.4176	Aquatic	Aquatic_other
Supergroup015_sp_6001	ecosystem-share	SRR7523436	3.40845	Aquatic	Marine
Supergroup015_sp_6001	ecosystem-share	SRR4238010	22.7424	Terrestrial	Marine_sediment
Supergroup015_sp_6001	ecosystem-share	SRR2090103	7.59386	Aquatic	Marine
Supergroup015_sp_6001	ecosystem-share	SRR7523428	3.27991	Aquatic	Marine
Supergroup015_sp_6001	ecosystem-share	SRR7523363	58.6823	Aquatic	Marine
Supergroup015_sp_6001	ecosystem-share	SRR7523402	18.7462	Aquatic	Marine
Supergroup015_sp_6001	ecosystem-share	SRR7523433	272.333	Aquatic	Marine
Supergroup015_sp_6001	ecosystem-share	SRR7080746	3.5463	Aquatic	Marine
Supergroup015_sp_6001	ecosystem-share	SRR7523403	25.8836	Aquatic	Marine
Supergroup015_sp_6001	ecosystem-share	SRR4238006	68.8805	Terrestrial	Marine_sediment
Supergroup015_sp_6001	ecosystem-share	SRR7523310	12.8003	Aquatic	Marine
Supergroup015_sp_6001	ecosystem-share	SRR5830081	10.0133	Aquatic	Aquatic_other
Supergroup015_sp_6001	ecosystem-share	SRR7523267	4.51425	Aquatic	Marine
Supergroup015_sp_6001	ecosystem-share	SRR4238003	50.2301	Terrestrial	Marine_sediment
Supergroup015_sp_6001	ecosystem-share	SRR7523488	169.704	Aquatic	Marine
Supergroup015_sp_6001	ecosystem-share	SRR7523367	5.15485	Aquatic	Marine
Supergroup015_sp_6001	ecosystem-share	SRR4238008	220.742	Terrestrial	Marine_sediment
Supergroup015_sp_6001	ecosystem-share	SRR7523455	6.49074	Aquatic	Marine
Supergroup015_sp_6001	ecosystem-share	SRR7523317	9.18165	Aquatic	Marine
Supergroup015_sp_6001	ecosystem-share	SRR7523340	30.2207	Aquatic	Marine
Supergroup015_sp_6001	ecosystem-share	SRR4238004	574.946	Terrestrial	Marine_sediment
Supergroup015_sp_6001	ecosystem-share	SRR6049357	2.67021	Aquatic	Freshwater
Supergroup015_sp_6001	ecosystem-share	SRR7523420	159.019	Aquatic	Marine
Supergroup015_sp_6001	ecosystem-share	SRR7523337	84.5799	Aquatic	Marine
Supergroup015_sp_6001	ecosystem-share	SRR7523319	16.2397	Aquatic	Marine
Supergroup015_sp_6001	ecosystem-share	SRR7523252	2.26202	Aquatic	Marine
Supergroup015_sp_6001	ecosystem-share	SRR2090097	12.9625	Aquatic	Marine
Supergroup015_sp_6001	ecosystem-share	SRR7080738	1.04618	Aquatic	Marine
Supergroup015_sp_6001	ecosystem-share	SRR6049216	2.84446	Aquatic	Freshwater
Supergroup015_sp_6001	ecosystem-share	SRR7523459	1.24621	Aquatic	Marine
Supergroup015_sp_6001	ecosystem-share	SRR7523318	24.2531	Aquatic	Marine
Supergroup015_sp_6001	ecosystem-share	SRR7523454	7.25833	Aquatic	Marine
Supergroup015_sp_6001	ecosystem-share	SRR7080737	1.86553	Aquatic	Marine
Supergroup015_sp_6001	ecosystem-share	SRR7523369	2.09053	Aquatic	Marine
Supergroup015_sp_6001	ecosystem-share	SRR7523444	84.5968	Aquatic	Marine
Supergroup015_sp_6001	ecosystem-share	SRR2163477	4.2361	Terrestrial	Marine_sediment
Supergroup015_sp_6001	ecosystem-share	SRR5830077	1.28998	Aquatic	Aquatic_other
Supergroup015_sp_6002	ecosystem-specific	SRR8820893	69.3505	Aquatic	Marine
Supergroup015_sp_6002	ecosystem-specific	SRR8820894	52.7314	Aquatic	Marine
Supergroup015_sp_6002	ecosystem-specific	SRR8820895	77.9767	Aquatic	Marine
Supergroup015_sp_6002	ecosystem-specific	SRR8820896	59.0833	Aquatic	Marine
Supergroup015_sp_6002	ecosystem-specific	SRR8820899	68.4225	Aquatic	Marine
Supergroup015_sp_6002	ecosystem-specific	SRR8820900	277.249	Aquatic	Marine
Supergroup015_sp_6002	ecosystem-specific	SRR8820901	61.0017	Aquatic	Marine
Supergroup015_sp_6002	ecosystem-specific	SRR8820902	40.3676	Aquatic	Marine
Supergroup015_sp_6003	ecosystem-specific	SRR5469104	3.43762	Aquatic	Marine
Supergroup015_sp_6003	ecosystem-specific	SRR6049635	3.13668	Aquatic	Marine
Supergroup015_sp_6003	ecosystem-specific	SRR6049651	3.39548	Aquatic	Marine
Supergroup015_sp_6004	ecosystem-specific	SRR5204523	2.85831	Aquatic	Marine
Supergroup015_sp_6004	ecosystem-specific	SRR5264545	4.50808	Aquatic	Marine
Supergroup015_sp_6004	ecosystem-specific	SRR5264546	1.06338	Aquatic	Marine
Supergroup015_sp_6005	ecosystem-specific	SRR6401670	2.07134	Aquatic	Marine
Supergroup015_sp_6005	ecosystem-specific	SRR8820782	29.8826	Aquatic	Marine
Supergroup015_sp_6005	ecosystem-specific	SRR8820783	4.71208	Aquatic	Marine
Supergroup015_sp_6005	ecosystem-specific	SRR8820784	4.21207	Aquatic	Marine
Supergroup015_sp_6005	ecosystem-specific	SRR8820785	1.04378	Aquatic	Marine
Supergroup015_sp_6005	ecosystem-specific	SRR8820786	7.74051	Aquatic	Marine
Supergroup015_sp_6005	ecosystem-specific	SRR8820831	31.1374	Aquatic	Marine
Supergroup015_sp_6005	ecosystem-specific	SRR8820893	22.5572	Aquatic	Marine
Supergroup015_sp_6005	ecosystem-specific	SRR8820894	33.5412	Aquatic	Marine
Supergroup015_sp_6005	ecosystem-specific	SRR8820895	34.4814	Aquatic	Marine
Supergroup015_sp_6005	ecosystem-specific	SRR8820896	36.9232	Aquatic	Marine
Supergroup015_sp_6005	ecosystem-specific	SRR8820897	1.19776	Aquatic	Marine
Supergroup015_sp_6005	ecosystem-specific	SRR8820899	43.0626	Aquatic	Marine
Supergroup015_sp_6005	ecosystem-specific	SRR8820900	112.44	Aquatic	Marine
Supergroup015_sp_6005	ecosystem-specific	SRR8820901	42.124	Aquatic	Marine
Supergroup015_sp_6005	ecosystem-specific	SRR8820902	28.7434	Aquatic	Marine
Supergroup015_sp_6005	ecosystem-specific	SRR8820918	35.8846	Aquatic	Marine
Supergroup015_sp_6005	ecosystem-specific	SRR8820973	94.2226	Aquatic	Marine
Supergroup015_sp_6005	ecosystem-specific	SRR8820974	5.91991	Aquatic	Marine
Supergroup015_sp_6006	ecosystem-specific	SRR5204523	18.8966	Aquatic	Marine
Supergroup015_sp_6006	ecosystem-specific	SRR5264545	1.93203	Aquatic	Marine
Supergroup015_sp_6006	ecosystem-specific	SRR5264548	4.96905	Aquatic	Marine
Supergroup015_sp_612	ecosystem-specific	SRR7142026	89.2559	Host_plant	Rhizosphere
Supergroup015_sp_612	ecosystem-specific	SRR7142027	18.9282	Host_plant	Rhizosphere
Supergroup015_sp_6008	ecosystem-specific	SRR5264438	16.6369	Aquatic	Marine
Supergroup015_sp_6008	ecosystem-specific	SRR5264512	9.76069	Aquatic	Marine
Supergroup015_sp_6010	ecosystem-share	SRR8821107	2.51948	Aquatic	Marine
Supergroup015_sp_6010	ecosystem-share	SRR8820896	1.01223	Aquatic	Marine
Supergroup015_sp_6010	ecosystem-share	SRR8820900	1.11692	Aquatic	Marine
Supergroup015_sp_6010	ecosystem-share	SRR8820918	23.9483	Aquatic	Marine
Supergroup015_sp_6010	ecosystem-share	SRR6808589	1.06894	Terrestrial	Marine_sediment
Supergroup015_sp_6010	ecosystem-share	SRR8820889	1.17929	Aquatic	Marine
Supergroup015_sp_6010	ecosystem-share	SRR8820897	3.29383	Aquatic	Marine
Supergroup015_sp_6010	ecosystem-share	SRR8820782	6.26381	Aquatic	Marine
Supergroup015_sp_6010	ecosystem-share	SRR8820899	1.73083	Aquatic	Marine
Supergroup015_sp_6010	ecosystem-share	SRR8820898	2.82192	Aquatic	Marine
Supergroup015_sp_6010	ecosystem-share	SRR8820902	1.09901	Aquatic	Marine
Supergroup015_sp_6010	ecosystem-share	SRR8820973	3.89863	Aquatic	Marine
Supergroup015_sp_6010	ecosystem-share	SRR8820901	1.32441	Aquatic	Marine
Supergroup015_sp_6010	ecosystem-share	SRR8820972	2.1501	Aquatic	Marine
Supergroup015_sp_6010	ecosystem-share	SRR8820831	21.4661	Aquatic	Marine
Supergroup015_sp_6010	ecosystem-share	SRR8820974	6.36889	Aquatic	Marine
Supergroup015_sp_6011	ecosystem-specific	SRR8820973	18.9929	Aquatic	Marine
Supergroup015_sp_6012	ecosystem-share	SRR11828900	18.8533	Extreme	Salt_marsh
Supergroup015_sp_6012	ecosystem-share	SRR11828456	2.46352	Extreme	Salt_marsh
Supergroup015_sp_6012	ecosystem-share	SRR11828958	5.79377	Extreme	Salt_marsh
Supergroup015_sp_6012	ecosystem-share	SRR11829001	18.9676	Extreme	Salt_marsh
Supergroup015_sp_6012	ecosystem-share	SRR11829103	11.3549	Extreme	Salt_marsh
Supergroup015_sp_6012	ecosystem-share	SRR11829332	2.51156	Extreme	Salt_marsh
Supergroup015_sp_6012	ecosystem-share	SRR11828459	3.455	Extreme	Salt_marsh
Supergroup015_sp_6012	ecosystem-share	SRR11827438	6.59818	Extreme	Salt_marsh
Supergroup015_sp_6012	ecosystem-share	SRR11828902	4.68971	Extreme	Salt_marsh
Supergroup015_sp_6012	ecosystem-share	SRR5264433	25.623	Aquatic	Marine
Supergroup015_sp_6012	ecosystem-share	SRR5264547	22.1451	Aquatic	Marine
Supergroup015_sp_6012	ecosystem-share	SRR5264439	3.04225	Aquatic	Marine
Supergroup015_sp_6012	ecosystem-share	SRR5264513	9.71216	Aquatic	Marine
Supergroup015_sp_6012	ecosystem-share	SRR5204523	3.1759	Aquatic	Marine
Supergroup015_sp_6012	ecosystem-share	SRR11829144	21.0526	Extreme	Salt_marsh
Supergroup015_sp_6012	ecosystem-share	SRR11828994	3.37063	Extreme	Salt_marsh
Supergroup015_sp_6012	ecosystem-share	SRR11828806	3.615	Extreme	Salt_marsh
Supergroup015_sp_6012	ecosystem-share	SRR11828594	10.8772	Extreme	Salt_marsh
Supergroup015_sp_6013	ecosystem-specific	ERR1712076	3.14621	Aquatic	Marine
Supergroup015_sp_6013	ecosystem-specific	ERR1712226	2.6598	Aquatic	Marine
Supergroup015_sp_6013	ecosystem-specific	ERR550383	2.3745	Aquatic	Marine
Supergroup015_sp_6013	ecosystem-specific	ERR550529	7.66279	Aquatic	Marine
Supergroup015_sp_6013	ecosystem-specific	ERR550539	7.58593	Aquatic	Marine
Supergroup015_sp_6014	ecosystem-share	SRR11676552	1.03811	Terrestrial	Wetland
Supergroup015_sp_6014	ecosystem-share	SRR11676115	3.64774	Terrestrial	Wetland
Supergroup015_sp_6014	ecosystem-share	SRR11676111	8.2565	Terrestrial	Wetland
Supergroup015_sp_6014	ecosystem-share	SRR12149539	3.4683	Terrestrial	Wetland
Supergroup015_sp_6014	ecosystem-share	SRR11676220	1.16518	Terrestrial	Wetland
Supergroup015_sp_6014	ecosystem-share	SRR8820900	6.09123	Aquatic	Marine
Supergroup015_sp_6015	ecosystem-specific	SRR5469102	2.0244	Aquatic	Marine
Supergroup015_sp_6016	ecosystem-specific	ERR1711883	32.8838	Aquatic	Marine
Supergroup015_sp_6016	ecosystem-specific	ERR1711930	11.2776	Aquatic	Marine
Supergroup015_sp_6016	ecosystem-specific	ERR1711981	30.7017	Aquatic	Marine
Supergroup015_sp_6016	ecosystem-specific	ERR1712066	11.4756	Aquatic	Marine
Supergroup015_sp_6016	ecosystem-specific	ERR1712072	13.4587	Aquatic	Marine
Supergroup015_sp_6016	ecosystem-specific	ERR1712132	14.9926	Aquatic	Marine
Supergroup015_sp_6016	ecosystem-specific	ERR3586797	2.64165	Aquatic	Marine
Supergroup015_sp_6016	ecosystem-specific	ERR3586798	3.26822	Aquatic	Marine
Supergroup015_sp_6016	ecosystem-specific	ERR3586799	3.45143	Aquatic	Marine
Supergroup015_sp_6016	ecosystem-specific	ERR3586800	3.13205	Aquatic	Marine
Supergroup015_sp_6016	ecosystem-specific	ERR3587019	3.32844	Aquatic	Marine
Supergroup015_sp_6016	ecosystem-specific	SRR12335186	1.14197	Aquatic	Marine
Supergroup015_sp_6016	ecosystem-specific	SRR12335547	1.09639	Aquatic	Marine
Supergroup015_sp_6017	ecosystem-specific	SRR8820976	1.01191	Aquatic	Marine
Supergroup015_sp_6017	ecosystem-specific	SRR8821044	1.18797	Aquatic	Marine
Supergroup015_sp_6017	ecosystem-specific	SRR8821045	10.4768	Aquatic	Marine
Supergroup015_sp_613	ecosystem-specific	SRR8554513	488.045	Terrestrial	Soil
Supergroup015_sp_613	ecosystem-specific	SRR8554514	436.443	Terrestrial	Soil
Supergroup015_sp_613	ecosystem-specific	SRR8554642	492.853	Terrestrial	Soil
Supergroup015_sp_6018	ecosystem-share	SRR6808584	7.85511	Terrestrial	Marine_sediment
Supergroup015_sp_6018	ecosystem-share	SRR6808593	2.42666	Terrestrial	Marine_sediment
Supergroup015_sp_6018	ecosystem-share	SRR6808589	7.46008	Terrestrial	Marine_sediment
Supergroup015_sp_6018	ecosystem-share	SRR6808592	5.44288	Terrestrial	Marine_sediment
Supergroup015_sp_6018	ecosystem-share	SRR8820861	5.16382	Aquatic	Marine
Supergroup015_sp_6018	ecosystem-share	SRR6808590	5.73088	Terrestrial	Marine_sediment
Supergroup015_sp_6018	ecosystem-share	SRR6401741	9.15499	Aquatic	Marine
Supergroup015_sp_6018	ecosystem-share	SRR8821045	2.47433	Aquatic	Marine
Supergroup015_sp_6018	ecosystem-share	SRR8820977	24.2455	Aquatic	Marine
Supergroup015_sp_6018	ecosystem-share	SRR6808588	1.50408	Terrestrial	Marine_sediment
Supergroup015_sp_6018	ecosystem-share	SRR6808591	7.48014	Terrestrial	Marine_sediment
Supergroup015_sp_6018	ecosystem-share	SRR6808585	5.77059	Terrestrial	Marine_sediment
Supergroup015_sp_6018	ecosystem-share	SRR8821044	5.3798	Aquatic	Marine
Supergroup015_sp_6018	ecosystem-share	SRR8820976	14.2029	Aquatic	Marine
Supergroup015_sp_6018	ecosystem-share	SRR8820979	2.12422	Aquatic	Marine
Supergroup015_sp_6018	ecosystem-share	SRR6808583	3.68423	Terrestrial	Marine_sediment
Supergroup015_sp_6018	ecosystem-share	SRR6808581	1.4547	Terrestrial	Marine_sediment
Supergroup015_sp_6019	ecosystem-specific	SRR8820976	17.5819	Aquatic	Marine
Supergroup015_sp_6020	ecosystem-specific	SRR8820900	2.41807	Aquatic	Marine
Supergroup015_sp_6021	ecosystem-specific	SRR8820974	7.93201	Aquatic	Marine
Supergroup015_sp_6022	ecosystem-share	SRR12149956	1.2529	Terrestrial	Wetland
Supergroup015_sp_6022	ecosystem-share	SRR12149732	3.25053	Terrestrial	Wetland
Supergroup015_sp_6022	ecosystem-share	SRR6808589	98.8828	Terrestrial	Marine_sediment
Supergroup015_sp_6022	ecosystem-share	SRR6808588	2.60934	Terrestrial	Marine_sediment
Supergroup015_sp_6022	ecosystem-share	SRR11674779	23.6238	Terrestrial	Wetland
Supergroup015_sp_6022	ecosystem-share	SRR11828900	3.19734	Extreme	Salt_marsh
Supergroup015_sp_6022	ecosystem-share	SRR6808583	44.2375	Terrestrial	Marine_sediment
Supergroup015_sp_6022	ecosystem-share	SRR11828456	1.31388	Extreme	Salt_marsh
Supergroup015_sp_6022	ecosystem-share	SRR11676343	1.37243	Terrestrial	Wetland
Supergroup015_sp_6022	ecosystem-share	SRR11674784	10.3641	Terrestrial	Wetland
Supergroup015_sp_6022	ecosystem-share	SRR7428107	2.13682	Host_microbe	Biofilm
Supergroup015_sp_6022	ecosystem-share	SRR11828594	2.95238	Extreme	Salt_marsh
Supergroup015_sp_6022	ecosystem-share	SRR11829001	1.77968	Extreme	Salt_marsh
Supergroup015_sp_6022	ecosystem-share	SRR11827440	25.7129	Extreme	Salt_marsh
Supergroup015_sp_6022	ecosystem-share	SRR11828806	1.36665	Extreme	Salt_marsh
Supergroup015_sp_6022	ecosystem-share	SRR11676242	2.35184	Terrestrial	Wetland
Supergroup015_sp_6022	ecosystem-share	SRR11829103	4.64926	Extreme	Salt_marsh
Supergroup015_sp_6022	ecosystem-share	SRR11829260	24.6764	Extreme	Salt_marsh
Supergroup015_sp_6022	ecosystem-share	SRR11829142	3.49014	Extreme	Salt_marsh
Supergroup015_sp_6022	ecosystem-share	SRR6808593	46.568	Terrestrial	Marine_sediment
Supergroup015_sp_6022	ecosystem-share	SRR7428106	1.22475	Host_microbe	Biofilm
Supergroup015_sp_6022	ecosystem-share	SRR11829144	1.28189	Extreme	Salt_marsh
Supergroup015_sp_6022	ecosystem-share	SRR11829261	4.44965	Extreme	Salt_marsh
Supergroup015_sp_6022	ecosystem-share	SRR11828902	2.99399	Extreme	Salt_marsh
Supergroup015_sp_6022	ecosystem-share	SRR11827185	1.63059	Extreme	Salt_marsh
Supergroup015_sp_6022	ecosystem-share	SRR12149539	6.20454	Terrestrial	Wetland
Supergroup015_sp_6022	ecosystem-share	SRR6808590	60.7089	Terrestrial	Marine_sediment
Supergroup015_sp_6022	ecosystem-share	SRR7428099	1.1162	Host_microbe	Biofilm
Supergroup015_sp_6022	ecosystem-share	SRR11828807	2.23948	Extreme	Salt_marsh
Supergroup015_sp_6022	ecosystem-share	SRR6808592	85.8099	Terrestrial	Marine_sediment
Supergroup015_sp_6022	ecosystem-share	SRR11676115	3.91464	Terrestrial	Wetland
Supergroup015_sp_6022	ecosystem-share	SRR6808587	1.57599	Terrestrial	Marine_sediment
Supergroup015_sp_6022	ecosystem-share	SRR7428108	2.46054	Host_microbe	Biofilm
Supergroup015_sp_6022	ecosystem-share	SRR6808584	90.6628	Terrestrial	Marine_sediment
Supergroup015_sp_6022	ecosystem-share	SRR6808591	99.1707	Terrestrial	Marine_sediment
Supergroup015_sp_6022	ecosystem-share	SRR6808586	48.0679	Terrestrial	Marine_sediment
Supergroup015_sp_6022	ecosystem-share	SRR11676506	1.46083	Terrestrial	Wetland
Supergroup015_sp_6022	ecosystem-share	SRR11674797	6.11643	Terrestrial	Wetland
Supergroup015_sp_6022	ecosystem-share	SRR11676111	4.7983	Terrestrial	Wetland
Supergroup015_sp_6022	ecosystem-share	SRR11828459	13.2332	Extreme	Salt_marsh
Supergroup015_sp_6022	ecosystem-share	SRR7428109	2.62249	Host_microbe	Biofilm
Supergroup015_sp_6022	ecosystem-share	SRR7428104	1.27458	Host_microbe	Biofilm
Supergroup015_sp_6022	ecosystem-share	SRR11676239	20.3909	Terrestrial	Wetland
Supergroup015_sp_6022	ecosystem-share	SRR6808585	60.2667	Terrestrial	Marine_sediment
Supergroup015_sp_6022	ecosystem-share	SRR12149670	237.621	Terrestrial	Wetland
Supergroup015_sp_6022	ecosystem-share	SRR7428111	1.00132	Host_microbe	Biofilm
Supergroup015_sp_6022	ecosystem-share	SRR11827438	3.45135	Extreme	Salt_marsh
Supergroup015_sp_6022	ecosystem-share	SRR11829101	37.1503	Extreme	Salt_marsh
Supergroup015_sp_6022	ecosystem-share	SRR6808581	27.2352	Terrestrial	Marine_sediment
Supergroup015_sp_6022	ecosystem-share	SRR7428110	1.01125	Host_microbe	Biofilm
Supergroup015_sp_6023	ecosystem-specific	SRR6808581	13.7658	Terrestrial	Marine_sediment
Supergroup015_sp_6023	ecosystem-specific	SRR6808583	23.2667	Terrestrial	Marine_sediment
Supergroup015_sp_6023	ecosystem-specific	SRR6808584	43.8931	Terrestrial	Marine_sediment
Supergroup015_sp_6023	ecosystem-specific	SRR6808585	30.3753	Terrestrial	Marine_sediment
Supergroup015_sp_6023	ecosystem-specific	SRR6808586	15.3357	Terrestrial	Marine_sediment
Supergroup015_sp_6023	ecosystem-specific	SRR6808589	40.0122	Terrestrial	Marine_sediment
Supergroup015_sp_6023	ecosystem-specific	SRR6808590	31.6295	Terrestrial	Marine_sediment
Supergroup015_sp_6023	ecosystem-specific	SRR6808591	47.9595	Terrestrial	Marine_sediment
Supergroup015_sp_6023	ecosystem-specific	SRR6808592	26.9767	Terrestrial	Marine_sediment
Supergroup015_sp_6023	ecosystem-specific	SRR6808593	17.4651	Terrestrial	Marine_sediment
Supergroup015_sp_6024	ecosystem-specific	SRR6808581	10.587	Terrestrial	Marine_sediment
Supergroup015_sp_6024	ecosystem-specific	SRR6808583	11.0527	Terrestrial	Marine_sediment
Supergroup015_sp_6024	ecosystem-specific	SRR6808584	33.4903	Terrestrial	Marine_sediment
Supergroup015_sp_6024	ecosystem-specific	SRR6808585	21.2296	Terrestrial	Marine_sediment
Supergroup015_sp_6024	ecosystem-specific	SRR6808586	8.37715	Terrestrial	Marine_sediment
Supergroup015_sp_6024	ecosystem-specific	SRR6808589	28.0963	Terrestrial	Marine_sediment
Supergroup015_sp_6024	ecosystem-specific	SRR6808590	15.095	Terrestrial	Marine_sediment
Supergroup015_sp_6024	ecosystem-specific	SRR6808591	29.9082	Terrestrial	Marine_sediment
Supergroup015_sp_6024	ecosystem-specific	SRR6808592	19.4067	Terrestrial	Marine_sediment
Supergroup015_sp_6024	ecosystem-specific	SRR6808593	9.65539	Terrestrial	Marine_sediment
Supergroup015_sp_6025	ecosystem-specific	SRR6808579	6896.01	Terrestrial	Marine_sediment
Supergroup015_sp_6025	ecosystem-specific	SRR6808580	11128.6	Terrestrial	Marine_sediment
Supergroup015_sp_6025	ecosystem-specific	SRR6808581	16.1229	Terrestrial	Marine_sediment
Supergroup015_sp_6025	ecosystem-specific	SRR6808582	4162.13	Terrestrial	Marine_sediment
Supergroup015_sp_6025	ecosystem-specific	SRR6808583	14.6168	Terrestrial	Marine_sediment
Supergroup015_sp_6025	ecosystem-specific	SRR6808584	26.0174	Terrestrial	Marine_sediment
Supergroup015_sp_6025	ecosystem-specific	SRR6808585	29.0654	Terrestrial	Marine_sediment
Supergroup015_sp_6025	ecosystem-specific	SRR6808586	7.62951	Terrestrial	Marine_sediment
Supergroup015_sp_6025	ecosystem-specific	SRR6808587	8340.85	Terrestrial	Marine_sediment
Supergroup015_sp_6025	ecosystem-specific	SRR6808588	24596.2	Terrestrial	Marine_sediment
Supergroup015_sp_6025	ecosystem-specific	SRR6808589	16.5967	Terrestrial	Marine_sediment
Supergroup015_sp_6025	ecosystem-specific	SRR6808590	17.2612	Terrestrial	Marine_sediment
Supergroup015_sp_6025	ecosystem-specific	SRR6808591	28.8696	Terrestrial	Marine_sediment
Supergroup015_sp_6025	ecosystem-specific	SRR6808592	13.9638	Terrestrial	Marine_sediment
Supergroup015_sp_6025	ecosystem-specific	SRR6808593	5.09257	Terrestrial	Marine_sediment
Supergroup015_sp_6026	ecosystem-share	SRR7990774	7.35498	Aquatic	Freshwater
Supergroup015_sp_6026	ecosystem-share	SRR7086412	4.52545	Aquatic	Freshwater
Supergroup015_sp_6026	ecosystem-share	SRR7086602	1.31503	Aquatic	Freshwater
Supergroup015_sp_6026	ecosystem-share	SRR7089534	2.82402	Aquatic	Freshwater
Supergroup015_sp_6026	ecosystem-share	SRR6048939	2.11291	Aquatic	Freshwater
Supergroup015_sp_6026	ecosystem-share	SRR7089177	2.03769	Aquatic	Freshwater
Supergroup015_sp_6026	ecosystem-share	SRR7286715	3.30799	Terrestrial	Sediment_other
Supergroup015_sp_6026	ecosystem-share	SRR7089178	1.77721	Aquatic	Freshwater
Supergroup015_sp_6026	ecosystem-share	SRR7089014	5.8453	Aquatic	Freshwater
Supergroup015_sp_6026	ecosystem-share	SRR10854662	2.08408	Host_plant	Rhizosphere
Supergroup015_sp_6026	ecosystem-share	SRR7094501	3.07468	Aquatic	Freshwater
Supergroup015_sp_6026	ecosystem-share	SRR7086360	2.8957	Aquatic	Freshwater
Supergroup015_sp_6026	ecosystem-share	SRR7086597	8.80087	Aquatic	Freshwater
Supergroup015_sp_6026	ecosystem-share	SRR7088795	1.80235	Aquatic	Freshwater
Supergroup015_sp_6026	ecosystem-share	SRR7086411	5.60889	Aquatic	Freshwater
Supergroup015_sp_6026	ecosystem-share	SRR11241198	11.2464	Terrestrial	Marine_sediment
Supergroup015_sp_6026	ecosystem-share	SRR7089533	4.08131	Aquatic	Freshwater
Supergroup015_sp_6026	ecosystem-share	SRR7086126	4.19656	Aquatic	Freshwater
Supergroup015_sp_6027	ecosystem-specific	SRR6808581	7.35429	Terrestrial	Marine_sediment
Supergroup015_sp_6027	ecosystem-specific	SRR6808583	7.90241	Terrestrial	Marine_sediment
Supergroup015_sp_6027	ecosystem-specific	SRR6808584	18.3215	Terrestrial	Marine_sediment
Supergroup015_sp_6027	ecosystem-specific	SRR6808585	14.9516	Terrestrial	Marine_sediment
Supergroup015_sp_6027	ecosystem-specific	SRR6808586	3.95853	Terrestrial	Marine_sediment
Supergroup015_sp_6027	ecosystem-specific	SRR6808589	15.7416	Terrestrial	Marine_sediment
Supergroup015_sp_6027	ecosystem-specific	SRR6808590	10.4061	Terrestrial	Marine_sediment
Supergroup015_sp_6027	ecosystem-specific	SRR6808591	19.6833	Terrestrial	Marine_sediment
Supergroup015_sp_6027	ecosystem-specific	SRR6808592	16.9292	Terrestrial	Marine_sediment
Supergroup015_sp_6027	ecosystem-specific	SRR6808593	3.93051	Terrestrial	Marine_sediment
Supergroup015_sp_614	ecosystem-specific	SRR6238236	3.9102	Terrestrial	Soil
Supergroup015_sp_614	ecosystem-specific	SRR6244773	2.64972	Terrestrial	Soil
Supergroup015_sp_6028	ecosystem-specific	SRR6808581	21.9148	Terrestrial	Marine_sediment
Supergroup015_sp_6028	ecosystem-specific	SRR6808583	18.301	Terrestrial	Marine_sediment
Supergroup015_sp_6028	ecosystem-specific	SRR6808584	53.4465	Terrestrial	Marine_sediment
Supergroup015_sp_6028	ecosystem-specific	SRR6808585	29.6082	Terrestrial	Marine_sediment
Supergroup015_sp_6028	ecosystem-specific	SRR6808586	16.8213	Terrestrial	Marine_sediment
Supergroup015_sp_6028	ecosystem-specific	SRR6808589	45.4356	Terrestrial	Marine_sediment
Supergroup015_sp_6028	ecosystem-specific	SRR6808590	24.4316	Terrestrial	Marine_sediment
Supergroup015_sp_6028	ecosystem-specific	SRR6808591	53.9312	Terrestrial	Marine_sediment
Supergroup015_sp_6028	ecosystem-specific	SRR6808592	28.5783	Terrestrial	Marine_sediment
Supergroup015_sp_6028	ecosystem-specific	SRR6808593	15.2777	Terrestrial	Marine_sediment
Supergroup015_sp_6029	ecosystem-specific	SRR6808591	2.15131	Terrestrial	Marine_sediment
Supergroup015_sp_6030	ecosystem-specific	SRR6808581	93.7876	Terrestrial	Marine_sediment
Supergroup015_sp_6030	ecosystem-specific	SRR6808583	126.025	Terrestrial	Marine_sediment
Supergroup015_sp_6030	ecosystem-specific	SRR6808584	269.377	Terrestrial	Marine_sediment
Supergroup015_sp_6030	ecosystem-specific	SRR6808585	158.674	Terrestrial	Marine_sediment
Supergroup015_sp_6030	ecosystem-specific	SRR6808586	80.8191	Terrestrial	Marine_sediment
Supergroup015_sp_6030	ecosystem-specific	SRR6808589	251.696	Terrestrial	Marine_sediment
Supergroup015_sp_6030	ecosystem-specific	SRR6808590	140.708	Terrestrial	Marine_sediment
Supergroup015_sp_6030	ecosystem-specific	SRR6808591	265.675	Terrestrial	Marine_sediment
Supergroup015_sp_6030	ecosystem-specific	SRR6808592	131.18	Terrestrial	Marine_sediment
Supergroup015_sp_6030	ecosystem-specific	SRR6808593	102.364	Terrestrial	Marine_sediment
Supergroup015_sp_6031	ecosystem-specific	SRR6808579	3.26095	Terrestrial	Marine_sediment
Supergroup015_sp_6031	ecosystem-specific	SRR6808580	3.11279	Terrestrial	Marine_sediment
Supergroup015_sp_6031	ecosystem-specific	SRR6808582	3.20327	Terrestrial	Marine_sediment
Supergroup015_sp_6031	ecosystem-specific	SRR6808587	25.2483	Terrestrial	Marine_sediment
Supergroup015_sp_6031	ecosystem-specific	SRR6808588	12.6593	Terrestrial	Marine_sediment
Supergroup015_sp_6033	ecosystem-specific	SRR6808583	1.33487	Terrestrial	Marine_sediment
Supergroup015_sp_6033	ecosystem-specific	SRR6808584	8.06741	Terrestrial	Marine_sediment
Supergroup015_sp_6033	ecosystem-specific	SRR6808585	11.3642	Terrestrial	Marine_sediment
Supergroup015_sp_6033	ecosystem-specific	SRR6808586	4.45694	Terrestrial	Marine_sediment
Supergroup015_sp_6033	ecosystem-specific	SRR6808589	6.86373	Terrestrial	Marine_sediment
Supergroup015_sp_6033	ecosystem-specific	SRR6808590	4.63406	Terrestrial	Marine_sediment
Supergroup015_sp_6033	ecosystem-specific	SRR6808591	11.6468	Terrestrial	Marine_sediment
Supergroup015_sp_6033	ecosystem-specific	SRR6808592	14.602	Terrestrial	Marine_sediment
Supergroup015_sp_6033	ecosystem-specific	SRR6808593	3.59728	Terrestrial	Marine_sediment
Supergroup015_sp_6034	ecosystem-share	SRR6808582	8.27877	Terrestrial	Marine_sediment
Supergroup015_sp_6034	ecosystem-share	SRR11648140	28.464	Terrestrial	Sediment_other
Supergroup015_sp_6034	ecosystem-share	SRR11649134	9.46472	Terrestrial	Sediment_other
Supergroup015_sp_6034	ecosystem-share	SRR6808588	20.419	Terrestrial	Marine_sediment
Supergroup015_sp_6034	ecosystem-share	SRR6808587	17.3575	Terrestrial	Marine_sediment
Supergroup015_sp_6034	ecosystem-share	SRR11648359	49.6115	Terrestrial	Sediment_other
Supergroup015_sp_6034	ecosystem-share	SRR11648415	76.4418	Terrestrial	Sediment_other
Supergroup015_sp_6034	ecosystem-share	SRR6808580	4.33128	Terrestrial	Marine_sediment
Supergroup015_sp_6034	ecosystem-share	SRR6808579	4.24574	Terrestrial	Marine_sediment
Supergroup015_sp_6035	ecosystem-specific	SRR6808579	8.71445	Terrestrial	Marine_sediment
Supergroup015_sp_6035	ecosystem-specific	SRR6808580	10.0346	Terrestrial	Marine_sediment
Supergroup015_sp_6035	ecosystem-specific	SRR6808582	1.17014	Terrestrial	Marine_sediment
Supergroup015_sp_6035	ecosystem-specific	SRR6808587	20.4987	Terrestrial	Marine_sediment
Supergroup015_sp_6035	ecosystem-specific	SRR6808588	27.438	Terrestrial	Marine_sediment
Supergroup015_sp_6036	ecosystem-specific	SRR3589011	5154.79	Terrestrial	Marine_sediment
Supergroup015_sp_6036	ecosystem-specific	SRR3589012	1086.5	Terrestrial	Marine_sediment
Supergroup015_sp_6036	ecosystem-specific	SRR3589013	88.2772	Terrestrial	Marine_sediment
Supergroup015_sp_6036	ecosystem-specific	SRR3589014	5123.65	Terrestrial	Marine_sediment
Supergroup015_sp_6036	ecosystem-specific	SRR3589015	1066.88	Terrestrial	Marine_sediment
Supergroup015_sp_6036	ecosystem-specific	SRR3589016	362.565	Terrestrial	Marine_sediment
Supergroup015_sp_6036	ecosystem-specific	SRR3589018	196.984	Terrestrial	Marine_sediment
Supergroup015_sp_6036	ecosystem-specific	SRR3589019	28.706	Terrestrial	Marine_sediment
Supergroup015_sp_6036	ecosystem-specific	SRR3589020	1639.14	Terrestrial	Marine_sediment
Supergroup015_sp_6036	ecosystem-specific	SRR3589021	240.043	Terrestrial	Marine_sediment
Supergroup015_sp_6036	ecosystem-specific	SRR3589022	239.472	Terrestrial	Marine_sediment
Supergroup015_sp_6036	ecosystem-specific	SRR3589023	384.342	Terrestrial	Marine_sediment
Supergroup015_sp_6036	ecosystem-specific	SRR3589024	147.228	Terrestrial	Marine_sediment
Supergroup015_sp_6036	ecosystem-specific	SRR3589025	95.5776	Terrestrial	Marine_sediment
Supergroup015_sp_6036	ecosystem-specific	SRR3589027	218.125	Terrestrial	Marine_sediment
Supergroup015_sp_6036	ecosystem-specific	SRR3589028	2.54487	Terrestrial	Marine_sediment
Supergroup015_sp_6036	ecosystem-specific	SRR3589029	1628.3	Terrestrial	Marine_sediment
Supergroup015_sp_6036	ecosystem-specific	SRR3589030	268.159	Terrestrial	Marine_sediment
Supergroup015_sp_6036	ecosystem-specific	SRR3589031	220.765	Terrestrial	Marine_sediment
Supergroup015_sp_6036	ecosystem-specific	SRR3589032	144.208	Terrestrial	Marine_sediment
Supergroup015_sp_6037	ecosystem-specific	SRR6808581	3.23267	Terrestrial	Marine_sediment
Supergroup015_sp_6037	ecosystem-specific	SRR6808583	7.75559	Terrestrial	Marine_sediment
Supergroup015_sp_6037	ecosystem-specific	SRR6808584	16.2834	Terrestrial	Marine_sediment
Supergroup015_sp_6037	ecosystem-specific	SRR6808585	14.0312	Terrestrial	Marine_sediment
Supergroup015_sp_6037	ecosystem-specific	SRR6808586	3.31634	Terrestrial	Marine_sediment
Supergroup015_sp_6037	ecosystem-specific	SRR6808589	17.6544	Terrestrial	Marine_sediment
Supergroup015_sp_6037	ecosystem-specific	SRR6808590	13.9296	Terrestrial	Marine_sediment
Supergroup015_sp_6037	ecosystem-specific	SRR6808591	18.1996	Terrestrial	Marine_sediment
Supergroup015_sp_6037	ecosystem-specific	SRR6808592	13.651	Terrestrial	Marine_sediment
Supergroup015_sp_6037	ecosystem-specific	SRR6808593	9.81774	Terrestrial	Marine_sediment
Supergroup015_sp_615	ecosystem-specific	SRR7532699	102.025	Terrestrial	Soil
Supergroup015_sp_615	ecosystem-specific	SRR7535022	36.103	Terrestrial	Soil
Supergroup015_sp_615	ecosystem-specific	SRR7540203	59.7442	Terrestrial	Soil
Supergroup015_sp_6038	ecosystem-specific	SRR11241197	4.2687	Terrestrial	Marine_sediment
Supergroup015_sp_6038	ecosystem-specific	SRR11241198	15.7043	Terrestrial	Marine_sediment
Supergroup015_sp_6039	ecosystem-share	SRR5343984	2.03888	Terrestrial	Sediment_other
Supergroup015_sp_6039	ecosystem-share	SRR6401738	3.18192	Aquatic	Marine
Supergroup015_sp_6039	ecosystem-share	SRR8820900	3.24712	Aquatic	Marine
Supergroup015_sp_6039	ecosystem-share	SRR8820972	15.9418	Aquatic	Marine
Supergroup015_sp_6039	ecosystem-share	SRR8820897	2.73488	Aquatic	Marine
Supergroup015_sp_6039	ecosystem-share	SRR5343981	1.97613	Terrestrial	Sediment_other
Supergroup015_sp_6039	ecosystem-share	SRR8820973	40.9528	Aquatic	Marine
Supergroup015_sp_6039	ecosystem-share	SRR5343987	2.37339	Terrestrial	Sediment_other
Supergroup015_sp_6039	ecosystem-share	SRR8820784	1.69203	Aquatic	Marine
Supergroup015_sp_6039	ecosystem-share	SRR6401739	6.88454	Aquatic	Marine
Supergroup015_sp_6039	ecosystem-share	SRR8820974	53.9942	Aquatic	Marine
Supergroup015_sp_6039	ecosystem-share	SRR6808586	47.0231	Terrestrial	Marine_sediment
Supergroup015_sp_6039	ecosystem-share	SRR8820976	1.40944	Aquatic	Marine
Supergroup015_sp_6039	ecosystem-share	SRR8821107	11.3376	Aquatic	Marine
Supergroup015_sp_6039	ecosystem-share	SRR8820783	1.00178	Aquatic	Marine
Supergroup015_sp_6039	ecosystem-share	SRR5343985	3.13971	Terrestrial	Sediment_other
Supergroup015_sp_6039	ecosystem-share	SRR6401740	7.18643	Aquatic	Marine
Supergroup015_sp_6039	ecosystem-share	SRR6808592	76.2754	Terrestrial	Marine_sediment
Supergroup015_sp_6039	ecosystem-share	SRR8820977	1.67571	Aquatic	Marine
Supergroup015_sp_6039	ecosystem-share	SRR7597005	1.38192	Aquatic	Marine
Supergroup015_sp_6039	ecosystem-share	SRR4238008	1.50311	Terrestrial	Marine_sediment
Supergroup015_sp_6039	ecosystem-share	SRR6808581	43.1695	Terrestrial	Marine_sediment
Supergroup015_sp_6039	ecosystem-share	SRR2090111	3.02113	Aquatic	Marine
Supergroup015_sp_6039	ecosystem-share	SRR6808583	55.4904	Terrestrial	Marine_sediment
Supergroup015_sp_6039	ecosystem-share	SRR6808589	97.3862	Terrestrial	Marine_sediment
Supergroup015_sp_6039	ecosystem-share	SRR5343988	5.59294	Terrestrial	Sediment_other
Supergroup015_sp_6039	ecosystem-share	SRR8820898	1.39051	Aquatic	Marine
Supergroup015_sp_6039	ecosystem-share	SRR6808585	86.4055	Terrestrial	Marine_sediment
Supergroup015_sp_6039	ecosystem-share	SRR6808593	40.2365	Terrestrial	Marine_sediment
Supergroup015_sp_6039	ecosystem-share	SRR6808591	149.924	Terrestrial	Marine_sediment
Supergroup015_sp_6039	ecosystem-share	SRR6808584	123.261	Terrestrial	Marine_sediment
Supergroup015_sp_6039	ecosystem-share	SRR6808590	68.1947	Terrestrial	Marine_sediment
Supergroup015_sp_6040	ecosystem-share	SRR6808593	20.5241	Terrestrial	Marine_sediment
Supergroup015_sp_6040	ecosystem-share	SRR6808588	1.49268	Terrestrial	Marine_sediment
Supergroup015_sp_6040	ecosystem-share	SRR6808591	62.4252	Terrestrial	Marine_sediment
Supergroup015_sp_6040	ecosystem-share	SRR6808592	49.8618	Terrestrial	Marine_sediment
Supergroup015_sp_6040	ecosystem-share	SRR7428103	280.915	Host_microbe	Biofilm
Supergroup015_sp_6040	ecosystem-share	SRR6808589	58.3192	Terrestrial	Marine_sediment
Supergroup015_sp_6040	ecosystem-share	SRR6808581	32.0977	Terrestrial	Marine_sediment
Supergroup015_sp_6040	ecosystem-share	SRR7428102	245.832	Host_microbe	Biofilm
Supergroup015_sp_6040	ecosystem-share	SRR7428110	52.0477	Host_microbe	Biofilm
Supergroup015_sp_6040	ecosystem-share	SRR6808587	1.04706	Terrestrial	Marine_sediment
Supergroup015_sp_6040	ecosystem-share	SRR7428108	37.6372	Host_microbe	Biofilm
Supergroup015_sp_6040	ecosystem-share	SRR6808586	22.879	Terrestrial	Marine_sediment
Supergroup015_sp_6040	ecosystem-share	SRR7428109	39.1577	Host_microbe	Biofilm
Supergroup015_sp_6040	ecosystem-share	SRR6808590	41.35	Terrestrial	Marine_sediment
Supergroup015_sp_6040	ecosystem-share	SRR6808583	41.0605	Terrestrial	Marine_sediment
Supergroup015_sp_6040	ecosystem-share	SRR7428107	38.1254	Host_microbe	Biofilm
Supergroup015_sp_6040	ecosystem-share	SRR7428111	52.8198	Host_microbe	Biofilm
Supergroup015_sp_6040	ecosystem-share	SRR6808585	46.7548	Terrestrial	Marine_sediment
Supergroup015_sp_6040	ecosystem-share	SRR6808584	61.9492	Terrestrial	Marine_sediment
Supergroup015_sp_6040	ecosystem-share	SRR7428106	48.7701	Host_microbe	Biofilm
Supergroup015_sp_6040	ecosystem-share	SRR7428104	315.545	Host_microbe	Biofilm
Supergroup015_sp_6041	ecosystem-specific	SRR6808579	9.51343	Terrestrial	Marine_sediment
Supergroup015_sp_6041	ecosystem-specific	SRR6808580	18.1136	Terrestrial	Marine_sediment
Supergroup015_sp_6041	ecosystem-specific	SRR6808581	2.47838	Terrestrial	Marine_sediment
Supergroup015_sp_6041	ecosystem-specific	SRR6808582	3.48117	Terrestrial	Marine_sediment
Supergroup015_sp_6041	ecosystem-specific	SRR6808583	3.20368	Terrestrial	Marine_sediment
Supergroup015_sp_6041	ecosystem-specific	SRR6808584	11.2201	Terrestrial	Marine_sediment
Supergroup015_sp_6041	ecosystem-specific	SRR6808585	6.0774	Terrestrial	Marine_sediment
Supergroup015_sp_6041	ecosystem-specific	SRR6808587	20.4447	Terrestrial	Marine_sediment
Supergroup015_sp_6041	ecosystem-specific	SRR6808588	42.3079	Terrestrial	Marine_sediment
Supergroup015_sp_6041	ecosystem-specific	SRR6808589	9.19288	Terrestrial	Marine_sediment
Supergroup015_sp_6041	ecosystem-specific	SRR6808590	5.71717	Terrestrial	Marine_sediment
Supergroup015_sp_6041	ecosystem-specific	SRR6808591	10.1013	Terrestrial	Marine_sediment
Supergroup015_sp_6041	ecosystem-specific	SRR6808592	5.38032	Terrestrial	Marine_sediment
Supergroup015_sp_6042	ecosystem-specific	SRR6808584	1.78332	Terrestrial	Marine_sediment
Supergroup015_sp_6042	ecosystem-specific	SRR6808591	12.4504	Terrestrial	Marine_sediment
Supergroup015_sp_6043	ecosystem-specific	SRR6808581	3.19224	Terrestrial	Marine_sediment
Supergroup015_sp_6043	ecosystem-specific	SRR6808584	8.03557	Terrestrial	Marine_sediment
Supergroup015_sp_6043	ecosystem-specific	SRR6808585	12.9927	Terrestrial	Marine_sediment
Supergroup015_sp_6043	ecosystem-specific	SRR6808586	1.0735	Terrestrial	Marine_sediment
Supergroup015_sp_6043	ecosystem-specific	SRR6808589	9.8005	Terrestrial	Marine_sediment
Supergroup015_sp_6043	ecosystem-specific	SRR6808590	13.8336	Terrestrial	Marine_sediment
Supergroup015_sp_6043	ecosystem-specific	SRR6808591	13.8599	Terrestrial	Marine_sediment
Supergroup015_sp_6043	ecosystem-specific	SRR6808592	7.87028	Terrestrial	Marine_sediment
Supergroup015_sp_6043	ecosystem-specific	SRR6808593	10.9542	Terrestrial	Marine_sediment
Supergroup015_sp_6044	ecosystem-specific	SRR6808587	28.1304	Terrestrial	Marine_sediment
Supergroup015_sp_6045	ecosystem-share	SRR8164887	27.0015	Terrestrial	Marine_sediment
Supergroup015_sp_6045	ecosystem-share	SRR8164892	9.18114	Terrestrial	Marine_sediment
Supergroup015_sp_6045	ecosystem-share	SRR8164895	84.4991	Terrestrial	Marine_sediment
Supergroup015_sp_6045	ecosystem-share	SRR8164889	12.9552	Terrestrial	Marine_sediment
Supergroup015_sp_6045	ecosystem-share	SRR5215463	26.9625	Terrestrial	Sediment_other
Supergroup015_sp_6045	ecosystem-share	SRR8164896	592.151	Terrestrial	Marine_sediment
Supergroup015_sp_6045	ecosystem-share	SRR8164888	53.193	Terrestrial	Marine_sediment
Supergroup015_sp_6047	ecosystem-specific	SRR6808579	13.5455	Terrestrial	Marine_sediment
Supergroup015_sp_6047	ecosystem-specific	SRR6808580	16.3217	Terrestrial	Marine_sediment
Supergroup015_sp_6047	ecosystem-specific	SRR6808582	26.5623	Terrestrial	Marine_sediment
Supergroup015_sp_6047	ecosystem-specific	SRR6808587	46.7185	Terrestrial	Marine_sediment
Supergroup015_sp_6047	ecosystem-specific	SRR6808588	49.0761	Terrestrial	Marine_sediment
Supergroup015_sp_616	ecosystem-specific	SRR7534944	36.5644	Terrestrial	Soil
Supergroup015_sp_616	ecosystem-specific	SRR7540211	2.85853	Terrestrial	Soil
Supergroup015_sp_616	ecosystem-specific	SRR7540365	24.4043	Terrestrial	Soil
Supergroup015_sp_6048	ecosystem-share	SRR11647857	3.44277	Terrestrial	Sediment_other
Supergroup015_sp_6048	ecosystem-share	SRR11648360	4.83398	Terrestrial	Sediment_other
Supergroup015_sp_6048	ecosystem-share	SRR11648415	69.282	Terrestrial	Sediment_other
Supergroup015_sp_6048	ecosystem-share	SRR11648413	1.70323	Terrestrial	Sediment_other
Supergroup015_sp_6048	ecosystem-share	SRR5200656	5.86366	Terrestrial	Sediment_other
Supergroup015_sp_6048	ecosystem-share	SRR11649134	28.171	Terrestrial	Sediment_other
Supergroup015_sp_6048	ecosystem-share	SRR3589032	5.48888	Terrestrial	Marine_sediment
Supergroup015_sp_6048	ecosystem-share	SRR11648359	38.3932	Terrestrial	Sediment_other
Supergroup015_sp_6048	ecosystem-share	SRR11649088	1.49522	Terrestrial	Sediment_other
Supergroup015_sp_6048	ecosystem-share	SRR3589029	23.3267	Terrestrial	Marine_sediment
Supergroup015_sp_6048	ecosystem-share	SRR11648202	3.75682	Terrestrial	Sediment_other
Supergroup015_sp_6048	ecosystem-share	SRR11648205	2.30395	Terrestrial	Sediment_other
Supergroup015_sp_6048	ecosystem-share	SRR3589025	3.81294	Terrestrial	Marine_sediment
Supergroup015_sp_6048	ecosystem-share	SRR3589011	94.7618	Terrestrial	Marine_sediment
Supergroup015_sp_6048	ecosystem-share	SRR3589022	9.48688	Terrestrial	Marine_sediment
Supergroup015_sp_6048	ecosystem-share	SRR3589020	27.9559	Terrestrial	Marine_sediment
Supergroup015_sp_6048	ecosystem-share	SRR3589021	6.69321	Terrestrial	Marine_sediment
Supergroup015_sp_6048	ecosystem-share	SRR3589012	28.3117	Terrestrial	Marine_sediment
Supergroup015_sp_6048	ecosystem-share	SRR5200657	3.69756	Terrestrial	Sediment_other
Supergroup015_sp_6048	ecosystem-share	SRR11649133	1.23505	Terrestrial	Sediment_other
Supergroup015_sp_6048	ecosystem-share	SRR3589015	29.1827	Terrestrial	Marine_sediment
Supergroup015_sp_6048	ecosystem-share	SRR3589030	8.73775	Terrestrial	Marine_sediment
Supergroup015_sp_6048	ecosystem-share	SRR11648140	27.4026	Terrestrial	Sediment_other
Supergroup015_sp_6048	ecosystem-share	SRR3589023	5.96886	Terrestrial	Marine_sediment
Supergroup015_sp_6048	ecosystem-share	SRR3589016	3.67021	Terrestrial	Marine_sediment
Supergroup015_sp_6048	ecosystem-share	SRR11647991	2.36807	Terrestrial	Sediment_other
Supergroup015_sp_6048	ecosystem-share	SRR11647985	1.8798	Terrestrial	Sediment_other
Supergroup015_sp_6048	ecosystem-share	SRR3589014	85.0155	Terrestrial	Marine_sediment
Supergroup015_sp_6048	ecosystem-share	SRR3589018	4.52836	Terrestrial	Marine_sediment
Supergroup015_sp_6048	ecosystem-share	SRR3589013	4.52704	Terrestrial	Marine_sediment
Supergroup015_sp_6048	ecosystem-share	SRR11648395	5.14712	Terrestrial	Sediment_other
Supergroup015_sp_6048	ecosystem-share	SRR11648412	6.21884	Terrestrial	Sediment_other
Supergroup015_sp_6048	ecosystem-share	SRR3589027	7.34537	Terrestrial	Marine_sediment
Supergroup015_sp_6048	ecosystem-share	SRR3589031	4.25639	Terrestrial	Marine_sediment
Supergroup015_sp_6049	ecosystem-specific	SRR3589011	161.474	Terrestrial	Marine_sediment
Supergroup015_sp_6049	ecosystem-specific	SRR3589012	83.6366	Terrestrial	Marine_sediment
Supergroup015_sp_6049	ecosystem-specific	SRR3589013	7.79656	Terrestrial	Marine_sediment
Supergroup015_sp_6049	ecosystem-specific	SRR3589014	166.457	Terrestrial	Marine_sediment
Supergroup015_sp_6049	ecosystem-specific	SRR3589015	71.7736	Terrestrial	Marine_sediment
Supergroup015_sp_6049	ecosystem-specific	SRR3589016	26.7402	Terrestrial	Marine_sediment
Supergroup015_sp_6049	ecosystem-specific	SRR3589017	5.64167	Terrestrial	Marine_sediment
Supergroup015_sp_6049	ecosystem-specific	SRR3589018	27.1702	Terrestrial	Marine_sediment
Supergroup015_sp_6049	ecosystem-specific	SRR3589020	103.616	Terrestrial	Marine_sediment
Supergroup015_sp_6049	ecosystem-specific	SRR3589021	17.0373	Terrestrial	Marine_sediment
Supergroup015_sp_6049	ecosystem-specific	SRR3589022	23.2859	Terrestrial	Marine_sediment
Supergroup015_sp_6049	ecosystem-specific	SRR3589023	28.2872	Terrestrial	Marine_sediment
Supergroup015_sp_6049	ecosystem-specific	SRR3589024	9.10692	Terrestrial	Marine_sediment
Supergroup015_sp_6049	ecosystem-specific	SRR3589025	10.422	Terrestrial	Marine_sediment
Supergroup015_sp_6049	ecosystem-specific	SRR3589026	3.144	Terrestrial	Marine_sediment
Supergroup015_sp_6049	ecosystem-specific	SRR3589027	21.7168	Terrestrial	Marine_sediment
Supergroup015_sp_6049	ecosystem-specific	SRR3589029	108.012	Terrestrial	Marine_sediment
Supergroup015_sp_6049	ecosystem-specific	SRR3589030	20.1872	Terrestrial	Marine_sediment
Supergroup015_sp_6049	ecosystem-specific	SRR3589031	25.2546	Terrestrial	Marine_sediment
Supergroup015_sp_6049	ecosystem-specific	SRR3589032	14.7202	Terrestrial	Marine_sediment
Supergroup015_sp_6050	ecosystem-share	SRR4238010	18.6566	Terrestrial	Marine_sediment
Supergroup015_sp_6050	ecosystem-share	SRR4238009	301.216	Terrestrial	Marine_sediment
Supergroup015_sp_6050	ecosystem-share	SRR2090105	3.32627	Aquatic	Marine
Supergroup015_sp_6050	ecosystem-share	SRR4238008	2611.97	Terrestrial	Marine_sediment
Supergroup015_sp_6050	ecosystem-share	SRR4238004	9830.29	Terrestrial	Marine_sediment
Supergroup015_sp_6050	ecosystem-share	SRR2090097	1.19392	Aquatic	Marine
Supergroup015_sp_6050	ecosystem-share	SRR4238003	2074.57	Terrestrial	Marine_sediment
Supergroup015_sp_6050	ecosystem-share	SRR4238001	1.37953	Terrestrial	Marine_sediment
Supergroup015_sp_6050	ecosystem-share	SRR4238005	24743.1	Terrestrial	Marine_sediment
Supergroup015_sp_6050	ecosystem-share	SRR4238006	224.746	Terrestrial	Marine_sediment
Supergroup015_sp_6050	ecosystem-share	SRR4237999	606.174	Terrestrial	Marine_sediment
Supergroup015_sp_6050	ecosystem-share	SRR4238000	2641.45	Terrestrial	Marine_sediment
Supergroup015_sp_6051	ecosystem-share	SRR6808582	1.33104	Terrestrial	Marine_sediment
Supergroup015_sp_6051	ecosystem-share	DRR067251	7.59641	Aquatic	Marine
Supergroup015_sp_6051	ecosystem-share	SRR6808588	11.0413	Terrestrial	Marine_sediment
Supergroup015_sp_6051	ecosystem-share	SRR6808580	3.13327	Terrestrial	Marine_sediment
Supergroup015_sp_6051	ecosystem-share	SRR6808579	1.87667	Terrestrial	Marine_sediment
Supergroup015_sp_6051	ecosystem-share	SRR6808587	4.77116	Terrestrial	Marine_sediment
Supergroup015_sp_6052	ecosystem-specific	SRR6808584	4.42646	Terrestrial	Marine_sediment
Supergroup015_sp_6052	ecosystem-specific	SRR6808585	2.04154	Terrestrial	Marine_sediment
Supergroup015_sp_6052	ecosystem-specific	SRR6808586	1.25561	Terrestrial	Marine_sediment
Supergroup015_sp_6052	ecosystem-specific	SRR6808589	4.197	Terrestrial	Marine_sediment
Supergroup015_sp_6052	ecosystem-specific	SRR6808590	1.22021	Terrestrial	Marine_sediment
Supergroup015_sp_6052	ecosystem-specific	SRR6808591	2.64587	Terrestrial	Marine_sediment
Supergroup015_sp_6052	ecosystem-specific	SRR6808592	2.66514	Terrestrial	Marine_sediment
Supergroup015_sp_6052	ecosystem-specific	SRR6808593	1.30732	Terrestrial	Marine_sediment
Supergroup015_sp_6053	ecosystem-specific	SRR6808587	17.3035	Terrestrial	Marine_sediment
Supergroup015_sp_6053	ecosystem-specific	SRR6808588	1.13945	Terrestrial	Marine_sediment
Supergroup015_sp_6054	ecosystem-specific	SRR6808583	7.14154	Terrestrial	Marine_sediment
Supergroup015_sp_6055	ecosystem-share	SRR11828459	77.7048	Extreme	Salt_marsh
Supergroup015_sp_6055	ecosystem-share	SRR11827441	4.36433	Extreme	Salt_marsh
Supergroup015_sp_6055	ecosystem-share	SRR11829331	1.3801	Extreme	Salt_marsh
Supergroup015_sp_6055	ecosystem-share	SRR11827185	106.804	Extreme	Salt_marsh
Supergroup015_sp_6055	ecosystem-share	SRR11829101	475.867	Extreme	Salt_marsh
Supergroup015_sp_6055	ecosystem-share	SRR11827440	54.2278	Extreme	Salt_marsh
Supergroup015_sp_6055	ecosystem-share	SRR6808587	3.68091	Terrestrial	Marine_sediment
Supergroup015_sp_6055	ecosystem-share	SRR11829261	67.8213	Extreme	Salt_marsh
Supergroup015_sp_6055	ecosystem-share	SRR11828891	48.1303	Extreme	Salt_marsh
Supergroup015_sp_6055	ecosystem-share	SRR11828994	7.73996	Extreme	Salt_marsh
Supergroup015_sp_6055	ecosystem-share	SRR11828897	56.0028	Extreme	Salt_marsh
Supergroup015_sp_6055	ecosystem-share	SRR11829143	1.55272	Extreme	Salt_marsh
Supergroup015_sp_6055	ecosystem-share	SRR11828806	24.247	Extreme	Salt_marsh
Supergroup015_sp_6055	ecosystem-share	SRR11828958	6.39312	Extreme	Salt_marsh
Supergroup015_sp_6055	ecosystem-share	SRR11828594	154.612	Extreme	Salt_marsh
Supergroup015_sp_6055	ecosystem-share	SRR6808580	1.29017	Terrestrial	Marine_sediment
Supergroup015_sp_6055	ecosystem-share	SRR11828460	19.9232	Extreme	Salt_marsh
Supergroup015_sp_6055	ecosystem-share	SRR11828458	1.17364	Extreme	Salt_marsh
Supergroup015_sp_6055	ecosystem-share	SRR11829103	530.955	Extreme	Salt_marsh
Supergroup015_sp_6055	ecosystem-share	SRR6808588	4.23876	Terrestrial	Marine_sediment
Supergroup015_sp_6055	ecosystem-share	SRR11828902	18.3879	Extreme	Salt_marsh
Supergroup015_sp_6055	ecosystem-share	SRR11829105	10.9047	Extreme	Salt_marsh
Supergroup015_sp_6055	ecosystem-share	SRR11829144	539.924	Extreme	Salt_marsh
Supergroup015_sp_6055	ecosystem-share	SRR11828807	40.4172	Extreme	Salt_marsh
Supergroup015_sp_6055	ecosystem-share	SRR11829332	44.7197	Extreme	Salt_marsh
Supergroup015_sp_6055	ecosystem-share	SRR11829142	175.449	Extreme	Salt_marsh
Supergroup015_sp_6055	ecosystem-share	SRR11827438	117.244	Extreme	Salt_marsh
Supergroup015_sp_6055	ecosystem-share	SRR11829260	115.81	Extreme	Salt_marsh
Supergroup015_sp_6055	ecosystem-share	SRR11828900	117.64	Extreme	Salt_marsh
Supergroup015_sp_6055	ecosystem-share	SRR11828456	189.034	Extreme	Salt_marsh
Supergroup015_sp_6055	ecosystem-share	SRR11828805	2.15156	Extreme	Salt_marsh
Supergroup015_sp_6055	ecosystem-share	SRR11829099	9.09286	Extreme	Salt_marsh
Supergroup015_sp_6055	ecosystem-share	SRR11829001	31.8938	Extreme	Salt_marsh
Supergroup015_sp_6056	ecosystem-specific	SRR6808587	3.00086	Terrestrial	Marine_sediment
Supergroup015_sp_6056	ecosystem-specific	SRR6808588	1.07108	Terrestrial	Marine_sediment
Supergroup015_sp_6057	ecosystem-share	SRR11241198	4.53039	Terrestrial	Marine_sediment
Supergroup015_sp_6057	ecosystem-share	SRR6808587	2.06174	Terrestrial	Marine_sediment
Supergroup015_sp_6057	ecosystem-share	SRR6808584	1.11458	Terrestrial	Marine_sediment
Supergroup015_sp_6057	ecosystem-share	W31-DG-RL	1.20535	Aquatic	Aquatic_other
Supergroup015_sp_6057	ecosystem-share	SRR11241197	19.5123	Terrestrial	Marine_sediment
Supergroup015_sp_6057	ecosystem-share	SRR6808588	4.159	Terrestrial	Marine_sediment
Supergroup015_sp_6057	ecosystem-share	SRR6808580	1.42328	Terrestrial	Marine_sediment
Supergroup015_sp_6057	ecosystem-share	SRR7284896	1.66143	Terrestrial	Sediment_other
Supergroup015_sp_6057	ecosystem-share	SRR7286715	1.13712	Terrestrial	Sediment_other
Supergroup015_sp_6057	ecosystem-share	SRR7286070	4.13234	Terrestrial	Sediment_other
Supergroup015_sp_617	ecosystem-specific	SRR7686496	2.59506	Terrestrial	Soil
Supergroup015_sp_6058	ecosystem-specific	SRR6808579	6.73558	Terrestrial	Marine_sediment
Supergroup015_sp_6058	ecosystem-specific	SRR6808580	9.13358	Terrestrial	Marine_sediment
Supergroup015_sp_6058	ecosystem-specific	SRR6808582	4.18327	Terrestrial	Marine_sediment
Supergroup015_sp_6058	ecosystem-specific	SRR6808587	15.3929	Terrestrial	Marine_sediment
Supergroup015_sp_6058	ecosystem-specific	SRR6808588	23.8943	Terrestrial	Marine_sediment
Supergroup015_sp_6059	ecosystem-specific	SRR6808588	2.66631	Terrestrial	Marine_sediment
Supergroup015_sp_6060	ecosystem-share	SRR6808583	1350.23	Terrestrial	Marine_sediment
Supergroup015_sp_6060	ecosystem-share	SRR6808589	3092.15	Terrestrial	Marine_sediment
Supergroup015_sp_6060	ecosystem-share	SRR6808590	1921.52	Terrestrial	Marine_sediment
Supergroup015_sp_6060	ecosystem-share	SRR6808585	1857.25	Terrestrial	Marine_sediment
Supergroup015_sp_6060	ecosystem-share	SRR6808582	1.0385	Terrestrial	Marine_sediment
Supergroup015_sp_6060	ecosystem-share	SRR6808592	1586.12	Terrestrial	Marine_sediment
Supergroup015_sp_6060	ecosystem-share	SRR6808581	1305.19	Terrestrial	Marine_sediment
Supergroup015_sp_6060	ecosystem-share	SRR6808593	1504.81	Terrestrial	Marine_sediment
Supergroup015_sp_6060	ecosystem-share	SRR6808584	2759.62	Terrestrial	Marine_sediment
Supergroup015_sp_6060	ecosystem-share	SRR6808586	1218.94	Terrestrial	Marine_sediment
Supergroup015_sp_6060	ecosystem-share	SRR6808591	2897.03	Terrestrial	Marine_sediment
Supergroup015_sp_6060	ecosystem-share	SRR11648360	2.475	Terrestrial	Sediment_other
Supergroup015_sp_6061	ecosystem-share	SRR6808582	8.38116	Terrestrial	Marine_sediment
Supergroup015_sp_6061	ecosystem-share	SRR6808588	19.8834	Terrestrial	Marine_sediment
Supergroup015_sp_6061	ecosystem-share	SRR11674781	13.4854	Terrestrial	Wetland
Supergroup015_sp_6061	ecosystem-share	SRR6808587	21.956	Terrestrial	Marine_sediment
Supergroup015_sp_6061	ecosystem-share	SRR11676220	1.48296	Terrestrial	Wetland
Supergroup015_sp_6061	ecosystem-share	SRR11674783	1.6442	Terrestrial	Wetland
Supergroup015_sp_6061	ecosystem-share	SRR6808579	4.70097	Terrestrial	Marine_sediment
Supergroup015_sp_6061	ecosystem-share	SRR6808580	11.4886	Terrestrial	Marine_sediment
Supergroup015_sp_6062	ecosystem-specific	SRR7428102	23.5778	Host_microbe	Biofilm
Supergroup015_sp_6062	ecosystem-specific	SRR7428103	15.9313	Host_microbe	Biofilm
Supergroup015_sp_6062	ecosystem-specific	SRR7428104	19.6711	Host_microbe	Biofilm
Supergroup015_sp_6062	ecosystem-specific	SRR7428107	92.5583	Host_microbe	Biofilm
Supergroup015_sp_6062	ecosystem-specific	SRR7428108	89.582	Host_microbe	Biofilm
Supergroup015_sp_6062	ecosystem-specific	SRR7428109	94.769	Host_microbe	Biofilm
Supergroup015_sp_6062	ecosystem-specific	SRR7428110	3.98179	Host_microbe	Biofilm
Supergroup015_sp_6062	ecosystem-specific	SRR7428111	6.36954	Host_microbe	Biofilm
Supergroup015_sp_6063	ecosystem-share	SRR11649087	1.58365	Terrestrial	Sediment_other
Supergroup015_sp_6063	ecosystem-share	SRR7428108	16.677	Host_microbe	Biofilm
Supergroup015_sp_6063	ecosystem-share	SRR11828891	3.19292	Extreme	Salt_marsh
Supergroup015_sp_6063	ecosystem-share	SRR7428103	12.5174	Host_microbe	Biofilm
Supergroup015_sp_6063	ecosystem-share	SRR7428106	1.19334	Host_microbe	Biofilm
Supergroup015_sp_6063	ecosystem-share	SRR7428099	3.14191	Host_microbe	Biofilm
Supergroup015_sp_6063	ecosystem-share	SRR7428109	11.7833	Host_microbe	Biofilm
Supergroup015_sp_6063	ecosystem-share	SRR7428134	3.55141	Host_microbe	Biofilm
Supergroup015_sp_6063	ecosystem-share	SRR11648176	3.44416	Terrestrial	Sediment_other
Supergroup015_sp_6063	ecosystem-share	SRR7428100	4.25813	Host_microbe	Biofilm
Supergroup015_sp_6063	ecosystem-share	SRR11827440	562.718	Extreme	Salt_marsh
Supergroup015_sp_6063	ecosystem-share	SRR7428107	41.5555	Host_microbe	Biofilm
Supergroup015_sp_6063	ecosystem-share	SRR11648382	16.7387	Terrestrial	Sediment_other
Supergroup015_sp_6063	ecosystem-share	SRR2177829	5.15662	Terrestrial	Marine_sediment
Supergroup015_sp_6063	ecosystem-share	SRR11829144	4.97967	Extreme	Salt_marsh
Supergroup015_sp_6063	ecosystem-share	SRR7428098	4.12046	Host_microbe	Biofilm
Supergroup015_sp_6063	ecosystem-share	SRR7428104	12.4909	Host_microbe	Biofilm
Supergroup015_sp_6063	ecosystem-share	SRR7428133	10.2162	Host_microbe	Biofilm
Supergroup015_sp_6063	ecosystem-share	SRR11828897	1.11866	Extreme	Salt_marsh
Supergroup015_sp_6063	ecosystem-share	SRR11828900	20.1763	Extreme	Salt_marsh
Supergroup015_sp_6063	ecosystem-share	SRR11829101	2.90669	Extreme	Salt_marsh
Supergroup015_sp_6063	ecosystem-share	SRR7428102	17.0828	Host_microbe	Biofilm
Supergroup015_sp_6063	ecosystem-share	SRR11828456	8.70443	Extreme	Salt_marsh
Supergroup015_sp_6063	ecosystem-share	SRR11828594	2.56391	Extreme	Salt_marsh
Supergroup015_sp_6063	ecosystem-share	SRR7428101	2.12986	Host_microbe	Biofilm
Supergroup015_sp_6063	ecosystem-share	SRR11827438	231.85	Extreme	Salt_marsh
Supergroup015_sp_6063	ecosystem-share	SRR7428110	1.54847	Host_microbe	Biofilm
Supergroup015_sp_6063	ecosystem-share	SRR11829001	1.40501	Extreme	Salt_marsh
Supergroup015_sp_6063	ecosystem-share	SRR11647877	7.37126	Terrestrial	Sediment_other
Supergroup015_sp_6063	ecosystem-share	SRR7428111	2.28079	Host_microbe	Biofilm
Supergroup015_sp_6063	ecosystem-share	SRR11829103	19.4465	Extreme	Salt_marsh
Supergroup015_sp_6064	ecosystem-specific	ERR4147295	31.1063	Aquatic	Freshwater
Supergroup015_sp_6064	ecosystem-specific	ERR4147380	31.6662	Aquatic	Freshwater
Supergroup015_sp_6064	ecosystem-specific	ERR4147381	42.0286	Aquatic	Freshwater
Supergroup015_sp_6064	ecosystem-specific	ERR4147385	41.1649	Aquatic	Freshwater
Supergroup015_sp_6064	ecosystem-specific	ERR4147417	128.625	Aquatic	Freshwater
Supergroup015_sp_6064	ecosystem-specific	ERR4147447	142.155	Aquatic	Freshwater
Supergroup015_sp_6065	ecosystem-specific	SRR10854863	8.69995	Terrestrial	Soil
Supergroup015_sp_6065	ecosystem-specific	SRR10854864	87.5094	Terrestrial	Soil
Supergroup015_sp_6066	ecosystem-share	SRR2089035	99.9686	Aquatic	Freshwater
Supergroup015_sp_6066	ecosystem-share	SRR7153030	68.4833	Terrestrial	Soil
Supergroup015_sp_6066	ecosystem-share	SRR10854864	1.29602	Terrestrial	Soil
Supergroup015_sp_6066	ecosystem-share	SRR2089043	163.934	Aquatic	Freshwater
Supergroup015_sp_6066	ecosystem-share	SRR2089021	3.23026	Aquatic	Freshwater
Supergroup015_sp_6066	ecosystem-share	SRR2089099	5.79001	Aquatic	Freshwater
Supergroup015_sp_6066	ecosystem-share	SRR7153010	54.2871	Terrestrial	Soil
Supergroup015_sp_6066	ecosystem-share	SRR7153043	38.7675	Terrestrial	Soil
Supergroup015_sp_6066	ecosystem-share	SRR10854863	9.578	Terrestrial	Soil
Supergroup015_sp_6066	ecosystem-share	SRR2089059	28.0224	Aquatic	Freshwater
Supergroup015_sp_6066	ecosystem-share	SRR7153008	1.34963	Terrestrial	Soil
Supergroup015_sp_6066	ecosystem-share	SRR2089107	4.11377	Aquatic	Freshwater
Supergroup015_sp_6066	ecosystem-share	SRR7153042	34.4218	Terrestrial	Soil
Supergroup015_sp_6066	ecosystem-share	SRR7153040	4.21507	Terrestrial	Soil
Supergroup015_sp_6066	ecosystem-share	SRR7153021	241.586	Terrestrial	Soil
Supergroup015_sp_6066	ecosystem-share	SRR7153007	117.75	Terrestrial	Soil
Supergroup015_sp_6066	ecosystem-share	SRR7153020	187.65	Terrestrial	Soil
Supergroup015_sp_6066	ecosystem-share	SRR7153041	4.52987	Terrestrial	Soil
Supergroup015_sp_6066	ecosystem-share	SRR7153009	1.17475	Terrestrial	Soil
Supergroup015_sp_6066	ecosystem-share	SRR7153006	137.782	Terrestrial	Soil
Supergroup015_sp_6066	ecosystem-share	SRR7153031	101.465	Terrestrial	Soil
Supergroup015_sp_6066	ecosystem-share	SRR2089034	6.06961	Aquatic	Freshwater
Supergroup015_sp_6066	ecosystem-share	SRR2089023	479.686	Aquatic	Freshwater
Supergroup015_sp_6066	ecosystem-share	SRR2089022	8.58682	Aquatic	Freshwater
Supergroup015_sp_6066	ecosystem-share	SRR7153023	171.065	Terrestrial	Soil
Supergroup015_sp_6066	ecosystem-share	SRR2089116	73.7036	Aquatic	Freshwater
Supergroup015_sp_6066	ecosystem-share	SRR7153022	141.305	Terrestrial	Soil
Supergroup015_sp_6066	ecosystem-share	SRR7153038	55.8508	Terrestrial	Soil
Supergroup015_sp_6066	ecosystem-share	SRR2089033	4.75309	Aquatic	Freshwater
Supergroup015_sp_6066	ecosystem-share	SRR2089051	69.2539	Aquatic	Freshwater
Supergroup015_sp_6066	ecosystem-share	SRR7153032	173.287	Terrestrial	Soil
Supergroup015_sp_6066	ecosystem-share	SRR7153039	44.0298	Terrestrial	Soil
Supergroup015_sp_6066	ecosystem-share	SRR2089027	463.15	Aquatic	Freshwater
Supergroup015_sp_6067	ecosystem-specific	SRR10854863	4.24526	Terrestrial	Soil
Supergroup015_sp_618	ecosystem-specific	SRR7072203	6.46741	Terrestrial	Soil
Supergroup015_sp_618	ecosystem-specific	SRR7072204	3.04339	Terrestrial	Soil
Supergroup015_sp_618	ecosystem-specific	SRR7072205	5.48263	Terrestrial	Soil
Supergroup015_sp_6068	ecosystem-specific	SRR10854863	46.875	Terrestrial	Soil
Supergroup015_sp_6069	ecosystem-specific	SRR10854863	70.1877	Terrestrial	Soil
Supergroup015_sp_6069	ecosystem-specific	SRR10854864	18.1349	Terrestrial	Soil
Supergroup015_sp_6070	ecosystem-specific	SRR10854864	4.07588	Terrestrial	Soil
Supergroup015_sp_6071	ecosystem-specific	SRR10854863	2.6261	Terrestrial	Soil
Supergroup015_sp_6071	ecosystem-specific	SRR10854864	4.80841	Terrestrial	Soil
Supergroup015_sp_6072	ecosystem-specific	SRR10854864	23.4504	Terrestrial	Soil
Supergroup015_sp_6073	ecosystem-specific	SRR10854863	5.59052	Terrestrial	Soil
Supergroup015_sp_6073	ecosystem-specific	SRR10854864	86.3073	Terrestrial	Soil
Supergroup015_sp_6074	ecosystem-specific	SRR10854863	18.3827	Terrestrial	Soil
Supergroup015_sp_6074	ecosystem-specific	SRR10854864	33.8185	Terrestrial	Soil
Supergroup015_sp_6075	ecosystem-specific	SRR10854863	7.17746	Terrestrial	Soil
Supergroup015_sp_6076	ecosystem-specific	SRR10854863	26.7685	Terrestrial	Soil
Supergroup015_sp_6076	ecosystem-specific	SRR10854864	7.59767	Terrestrial	Soil
Supergroup015_sp_6077	ecosystem-specific	SRR5204268	7.24527	Terrestrial	Soil
Supergroup015_sp_6077	ecosystem-specific	SRR5252632	6.77371	Terrestrial	Soil
Supergroup015_sp_6077	ecosystem-specific	SRR5252650	5.51124	Terrestrial	Soil
Supergroup015_sp_6077	ecosystem-specific	SRR5252651	5.5468	Terrestrial	Soil
Supergroup015_sp_6077	ecosystem-specific	SRR5252704	3.25176	Terrestrial	Soil
Supergroup015_sp_6077	ecosystem-specific	SRR5252706	1.08987	Terrestrial	Soil
Supergroup015_sp_6077	ecosystem-specific	SRR5252707	7.59124	Terrestrial	Soil
Supergroup015_sp_6077	ecosystem-specific	SRR5252708	4.01208	Terrestrial	Soil
Supergroup015_sp_6077	ecosystem-specific	SRR5252709	8.42464	Terrestrial	Soil
Supergroup015_sp_6077	ecosystem-specific	SRR5252710	7.7211	Terrestrial	Soil
Supergroup015_sp_6077	ecosystem-specific	SRR5252778	6.73475	Terrestrial	Soil
Supergroup015_sp_6077	ecosystem-specific	SRR5252779	13.5502	Terrestrial	Soil
Supergroup015_sp_6077	ecosystem-specific	SRR5252869	15.0911	Terrestrial	Soil
Supergroup015_sp_6077	ecosystem-specific	SRR5252870	4.14403	Terrestrial	Soil
Supergroup015_sp_6077	ecosystem-specific	SRR5252871	4.22799	Terrestrial	Soil
Supergroup015_sp_6077	ecosystem-specific	SRR5252872	7.92754	Terrestrial	Soil
Supergroup015_sp_6077	ecosystem-specific	SRR5252873	5.10181	Terrestrial	Soil
Supergroup015_sp_6077	ecosystem-specific	SRR5252874	1.04146	Terrestrial	Soil
Supergroup015_sp_6077	ecosystem-specific	SRR5252877	2.45206	Terrestrial	Soil
Supergroup015_sp_6077	ecosystem-specific	SRR5252890	6.81598	Terrestrial	Soil
Supergroup015_sp_6077	ecosystem-specific	SRR5252891	1.00556	Terrestrial	Soil
Supergroup015_sp_6077	ecosystem-specific	SRR5252949	16.8815	Terrestrial	Soil
Supergroup015_sp_6077	ecosystem-specific	SRR5252955	7.25598	Terrestrial	Soil
Supergroup015_sp_6077	ecosystem-specific	SRR5253253	2.77417	Terrestrial	Soil
Supergroup015_sp_6077	ecosystem-specific	SRR5253269	9.62724	Terrestrial	Soil
Supergroup015_sp_6077	ecosystem-specific	SRR5253270	10.4002	Terrestrial	Soil
Supergroup015_sp_6077	ecosystem-specific	SRR5253273	7.47389	Terrestrial	Soil
Supergroup015_sp_6077	ecosystem-specific	SRR5253275	4.47996	Terrestrial	Soil
Supergroup015_sp_6077	ecosystem-specific	SRR5253276	6.12315	Terrestrial	Soil
Supergroup015_sp_6077	ecosystem-specific	SRR5253552	1.02299	Terrestrial	Soil
Supergroup015_sp_6077	ecosystem-specific	SRR5253554	5.17687	Terrestrial	Soil
Supergroup015_sp_6077	ecosystem-specific	SRR5253556	3.73779	Terrestrial	Soil
Supergroup015_sp_6077	ecosystem-specific	SRR5253559	7.22662	Terrestrial	Soil
Supergroup015_sp_6077	ecosystem-specific	SRR5253613	4.5172	Terrestrial	Soil
Supergroup015_sp_6077	ecosystem-specific	SRR5253616	1.29171	Terrestrial	Soil
Supergroup015_sp_6077	ecosystem-specific	SRR5253617	10.0183	Terrestrial	Soil
Supergroup015_sp_6077	ecosystem-specific	SRR5253621	10.0427	Terrestrial	Soil
Supergroup015_sp_6077	ecosystem-specific	SRR5253622	5.19632	Terrestrial	Soil
Supergroup015_sp_6077	ecosystem-specific	SRR5253623	1.08949	Terrestrial	Soil
Supergroup015_sp_6077	ecosystem-specific	SRR5253712	1.1667	Terrestrial	Soil
Supergroup015_sp_6077	ecosystem-specific	SRR5253713	1.83881	Terrestrial	Soil
Supergroup015_sp_6077	ecosystem-specific	SRR5253719	3.78456	Terrestrial	Soil
Supergroup015_sp_6077	ecosystem-specific	SRR6161353	6.74002	Terrestrial	Soil
Supergroup015_sp_6077	ecosystem-specific	SRR6193101	9.95524	Terrestrial	Soil
Supergroup015_sp_6077	ecosystem-specific	SRR6193103	5.39883	Terrestrial	Soil
Supergroup015_sp_619	ecosystem-share	SRR8840796	124.513	Aquatic	Wastewater
Supergroup015_sp_619	ecosystem-share	SRR8840828	144.832	Aquatic	Wastewater
Supergroup015_sp_619	ecosystem-share	SRR8272510	6.78306	Terrestrial	Sediment_other
Supergroup015_sp_619	ecosystem-share	SRR2089068	52.0602	Aquatic	Freshwater
Supergroup015_sp_619	ecosystem-share	SRR8840799	127.312	Aquatic	Wastewater
Supergroup015_sp_6079	ecosystem-specific	SRR10854863	90.9306	Terrestrial	Soil
Supergroup015_sp_6080	ecosystem-specific	SRR7004412	1.13023	Terrestrial	Soil
Supergroup015_sp_6081	ecosystem-specific	SRR10854863	5.8483	Terrestrial	Soil
Supergroup015_sp_6081	ecosystem-specific	SRR10854864	3.30579	Terrestrial	Soil
Supergroup015_sp_6082	ecosystem-share	SRR7153007	3.98632	Terrestrial	Soil
Supergroup015_sp_6082	ecosystem-share	SRR12063554	3.21868	Aquatic	Freshwater
Supergroup015_sp_6082	ecosystem-share	SRR7153006	4.15555	Terrestrial	Soil
Supergroup015_sp_6082	ecosystem-share	SRR7153028	2.06574	Terrestrial	Soil
Supergroup015_sp_6082	ecosystem-share	SRR7153032	4.07735	Terrestrial	Soil
Supergroup015_sp_6082	ecosystem-share	SRR12063532	36.8292	Aquatic	Freshwater
Supergroup015_sp_6082	ecosystem-share	SRR12063577	1.89524	Aquatic	Freshwater
Supergroup015_sp_6082	ecosystem-share	SRR12063588	70.0556	Aquatic	Freshwater
Supergroup015_sp_6082	ecosystem-share	SRR10854863	15.6921	Terrestrial	Soil
Supergroup015_sp_6083	ecosystem-share	SRR7687281	1.04163	Aquatic	Freshwater
Supergroup015_sp_6083	ecosystem-share	SRR8526273	18.2884	Terrestrial	Soil
Supergroup015_sp_6083	ecosystem-share	SRR7007034	3.37973	Terrestrial	Soil
Supergroup015_sp_6083	ecosystem-share	SRR7963562	1.19274	Aquatic	Freshwater
Supergroup015_sp_6083	ecosystem-share	SRR7524609	5.10459	Aquatic	Freshwater
Supergroup015_sp_6083	ecosystem-share	SRR7687280	2.00276	Aquatic	Freshwater
Supergroup015_sp_6083	ecosystem-share	SRR7687204	1.34182	Aquatic	Freshwater
Supergroup015_sp_6083	ecosystem-share	SRR7006911	1.64073	Terrestrial	Soil
Supergroup015_sp_6083	ecosystem-share	SRR7109024	19.2279	Aquatic	Freshwater
Supergroup015_sp_6083	ecosystem-share	SRR7687292	1.29525	Aquatic	Freshwater
Supergroup015_sp_6083	ecosystem-share	SRR7004409	5.4583	Terrestrial	Soil
Supergroup015_sp_6083	ecosystem-share	SRR7963561	2.02409	Aquatic	Freshwater
Supergroup015_sp_6083	ecosystem-share	SRR7109323	2.89279	Aquatic	Freshwater
Supergroup015_sp_6083	ecosystem-share	SRR7004410	1.55886	Terrestrial	Soil
Supergroup015_sp_6083	ecosystem-share	SRR7615236	10.3226	Aquatic	Freshwater
Supergroup015_sp_6083	ecosystem-share	SRR7109325	8.69566	Aquatic	Freshwater
Supergroup015_sp_6083	ecosystem-share	SRR7524631	6.36613	Aquatic	Freshwater
Supergroup015_sp_6083	ecosystem-share	SRR7109324	6.31235	Aquatic	Freshwater
Supergroup015_sp_6084	ecosystem-specific	SRR10854863	2.86777	Terrestrial	Soil
Supergroup015_sp_6084	ecosystem-specific	SRR10854864	5.43764	Terrestrial	Soil
Supergroup015_sp_6085	ecosystem-specific	SRR10854863	1.00694	Terrestrial	Soil
Supergroup015_sp_6086	ecosystem-specific	SRR10854863	27.4451	Terrestrial	Soil
Supergroup015_sp_6087	ecosystem-specific	SRR10854863	7.64469	Terrestrial	Soil
Supergroup015_sp_6087	ecosystem-specific	SRR10854864	1.54959	Terrestrial	Soil
Supergroup015_sp_6088	ecosystem-specific	SRR7004411	2.94083	Terrestrial	Soil
Supergroup015_sp_6088	ecosystem-specific	SRR7004413	2.21668	Terrestrial	Soil
Supergroup015_sp_6089	ecosystem-specific	SRR7004413	5.91114	Terrestrial	Soil
Supergroup015_sp_6090	ecosystem-specific	SRR7004413	35.6437	Terrestrial	Soil
Supergroup015_sp_6091	ecosystem-specific	SRR10854863	9.68273	Terrestrial	Soil
Supergroup015_sp_6091	ecosystem-specific	SRR7153006	7.35878	Terrestrial	Soil
Supergroup015_sp_6091	ecosystem-specific	SRR7153007	7.00162	Terrestrial	Soil
Supergroup015_sp_6091	ecosystem-specific	SRR7153038	1.0052	Terrestrial	Soil
Supergroup015_sp_6091	ecosystem-specific	SRR7153042	17.479	Terrestrial	Soil
Supergroup015_sp_6092	ecosystem-specific	SRR10854863	1.73999	Terrestrial	Soil
Supergroup015_sp_6093	ecosystem-specific	SRR10854863	5.28442	Terrestrial	Soil
Supergroup015_sp_6094	ecosystem-specific	SRR10854863	2.73082	Terrestrial	Soil
Supergroup015_sp_6094	ecosystem-specific	SRR10854864	7.15627	Terrestrial	Soil
Supergroup015_sp_6095	ecosystem-specific	SRR7153006	14.0683	Terrestrial	Soil
Supergroup015_sp_6095	ecosystem-specific	SRR7153007	7.9045	Terrestrial	Soil
Supergroup015_sp_6095	ecosystem-specific	SRR7153020	2.34318	Terrestrial	Soil
Supergroup015_sp_6095	ecosystem-specific	SRR7153021	3.05985	Terrestrial	Soil
Supergroup015_sp_6095	ecosystem-specific	SRR7153022	9.15931	Terrestrial	Soil
Supergroup015_sp_6095	ecosystem-specific	SRR7153023	11.2306	Terrestrial	Soil
Supergroup015_sp_6095	ecosystem-specific	SRR7153031	1.13741	Terrestrial	Soil
Supergroup015_sp_6095	ecosystem-specific	SRR7153038	2.38219	Terrestrial	Soil
Supergroup015_sp_6095	ecosystem-specific	SRR7153042	11.4382	Terrestrial	Soil
Supergroup015_sp_6095	ecosystem-specific	SRR7153043	3.28425	Terrestrial	Soil
Supergroup015_sp_6096	ecosystem-specific	SRR10854863	10.3997	Terrestrial	Soil
Supergroup015_sp_6096	ecosystem-specific	SRR10854864	1.12697	Terrestrial	Soil
Supergroup015_sp_6097	ecosystem-specific	SRR10854864	2.33847	Terrestrial	Soil
Supergroup015_sp_621	ecosystem-specific	SRR5213861	2.56871	Terrestrial	Wetland
Supergroup015_sp_621	ecosystem-specific	SRR5213862	17.5022	Terrestrial	Wetland
Supergroup015_sp_621	ecosystem-specific	SRR5213864	3.56084	Terrestrial	Wetland
Supergroup015_sp_621	ecosystem-specific	SRR5213865	2.66973	Terrestrial	Wetland
Supergroup015_sp_621	ecosystem-specific	SRR5213866	6.63016	Terrestrial	Wetland
Supergroup015_sp_621	ecosystem-specific	SRR5214152	12.246	Terrestrial	Wetland
Supergroup015_sp_621	ecosystem-specific	SRR5214153	6.02178	Terrestrial	Wetland
Supergroup015_sp_621	ecosystem-specific	SRR5214156	6.98765	Terrestrial	Wetland
Supergroup015_sp_621	ecosystem-specific	SRR5864100	7.17882	Terrestrial	Wetland
Supergroup015_sp_621	ecosystem-specific	SRR5864101	13.5233	Terrestrial	Wetland
Supergroup015_sp_621	ecosystem-specific	SRR5864104	6.25236	Terrestrial	Wetland
Supergroup015_sp_621	ecosystem-specific	SRR5864105	2.78069	Terrestrial	Wetland
Supergroup015_sp_621	ecosystem-specific	SRR5864106	6.62625	Terrestrial	Wetland
Supergroup015_sp_621	ecosystem-specific	SRR5864107	2.92336	Terrestrial	Wetland
Supergroup015_sp_621	ecosystem-specific	SRR5864111	4.01745	Terrestrial	Wetland
Supergroup015_sp_621	ecosystem-specific	SRR5864112	18.265	Terrestrial	Wetland
Supergroup015_sp_6098	ecosystem-specific	SRR10854864	1.38054	Terrestrial	Soil
Supergroup015_sp_6099	ecosystem-specific	SRR10854864	2.07551	Terrestrial	Soil
Supergroup015_sp_6100	ecosystem-specific	SRR10854863	13.8796	Terrestrial	Soil
Supergroup015_sp_6101	ecosystem-specific	SRR10854658	116.9	Host_plant	Rhizosphere
Supergroup015_sp_6101	ecosystem-specific	SRR10854660	3.99035	Host_plant	Rhizosphere
Supergroup015_sp_6101	ecosystem-specific	SRR10854661	24.2298	Host_plant	Rhizosphere
Supergroup015_sp_6101	ecosystem-specific	SRR10854662	8.21809	Host_plant	Rhizosphere
Supergroup015_sp_6102	ecosystem-specific	SRR3624128	11.4128	Host_plant	Rhizosphere
Supergroup015_sp_6102	ecosystem-specific	SRR3624129	2.12281	Host_plant	Rhizosphere
Supergroup015_sp_6102	ecosystem-specific	SRR3624155	7.3952	Host_plant	Rhizosphere
Supergroup015_sp_6102	ecosystem-specific	SRR3624157	22.4511	Host_plant	Rhizosphere
Supergroup015_sp_6102	ecosystem-specific	SRR3624159	3.6949	Host_plant	Rhizosphere
Supergroup015_sp_6102	ecosystem-specific	SRR3624172	59.2149	Host_plant	Rhizosphere
Supergroup015_sp_6103	ecosystem-specific	SRR3624155	73.5862	Host_plant	Rhizosphere
Supergroup015_sp_6103	ecosystem-specific	SRR3624172	110.918	Host_plant	Rhizosphere
Supergroup015_sp_6104	ecosystem-specific	SRR7142089	3.10352	Host_plant	Rhizosphere
Supergroup015_sp_6104	ecosystem-specific	SRR8532589	4.14778	Host_plant	Rhizosphere
Supergroup015_sp_6105	ecosystem-share	SRR5413246	8.12497	Host_plant	Rhizosphere
Supergroup015_sp_6105	ecosystem-share	SRR10849399	3.57642	Terrestrial	Soil
Supergroup015_sp_6105	ecosystem-share	SRR5413243	1.42432	Host_plant	Rhizosphere
Supergroup015_sp_6105	ecosystem-share	SRR10849941	1.14767	Terrestrial	Soil
Supergroup015_sp_6106	ecosystem-share	SRR5413709	22.0859	Host_plant	Rhizosphere
Supergroup015_sp_6106	ecosystem-share	SRR5204323	4.31242	Aquatic	Freshwater
Supergroup015_sp_6106	ecosystem-share	SRR5413693	25.489	Host_plant	Rhizosphere
Supergroup015_sp_6106	ecosystem-share	SRR5413683	25.1668	Host_plant	Rhizosphere
Supergroup015_sp_6107	ecosystem-share	SRR10854658	30.4605	Host_plant	Rhizosphere
Supergroup015_sp_6107	ecosystem-share	SRR11829001	1.54551	Extreme	Salt_marsh
Supergroup015_sp_6107	ecosystem-share	SRR11829142	2.10517	Extreme	Salt_marsh
Supergroup015_sp_6107	ecosystem-share	SRR11827185	3.71412	Extreme	Salt_marsh
Supergroup015_sp_6107	ecosystem-share	SRR984891	11.5586	Aquatic	Marine
Supergroup015_sp_6107	ecosystem-share	SRR10854662	4.7594	Host_plant	Rhizosphere
Supergroup015_sp_6107	ecosystem-share	SRR10854661	3.58429	Host_plant	Rhizosphere
Supergroup015_sp_6107	ecosystem-share	SRR11828897	2.09748	Extreme	Salt_marsh
Supergroup015_sp_6107	ecosystem-share	SRR11829101	1.55023	Extreme	Salt_marsh
Supergroup015_sp_6107	ecosystem-share	SRR11827440	5.10962	Extreme	Salt_marsh
Supergroup015_sp_6107	ecosystem-share	SRR984839	10.7754	Aquatic	Marine
Supergroup015_sp_622	ecosystem-share	SRR6203672	1.06804	Terrestrial	Wetland
Supergroup015_sp_622	ecosystem-share	SRR5247038	2.64964	Terrestrial	Wetland
Supergroup015_sp_622	ecosystem-share	SRR6203186	2.52854	Terrestrial	Wetland
Supergroup015_sp_622	ecosystem-share	SRR2089114	7.12113	Aquatic	Freshwater
Supergroup015_sp_622	ecosystem-share	SRR2089085	12.7036	Aquatic	Freshwater
Supergroup015_sp_6108	ecosystem-specific	SRR10854658	1.01412	Host_plant	Rhizosphere
Supergroup015_sp_6108	ecosystem-specific	SRR10854660	1.36982	Host_plant	Rhizosphere
Supergroup015_sp_6108	ecosystem-specific	SRR10854661	2.27346	Host_plant	Rhizosphere
Supergroup015_sp_6108	ecosystem-specific	SRR10854662	51.7031	Host_plant	Rhizosphere
Supergroup015_sp_6108	ecosystem-specific	SRR10854663	70.4371	Host_plant	Rhizosphere
Supergroup015_sp_6109	ecosystem-specific	SRR3624127	20.3859	Host_plant	Rhizosphere
Supergroup015_sp_6109	ecosystem-specific	SRR3624156	16.3839	Host_plant	Rhizosphere
Supergroup015_sp_6110	ecosystem-specific	SRR10854658	16.9819	Host_plant	Rhizosphere
Supergroup015_sp_6110	ecosystem-specific	SRR10854660	11.3358	Host_plant	Rhizosphere
Supergroup015_sp_6110	ecosystem-specific	SRR10854662	106.968	Host_plant	Rhizosphere
Supergroup015_sp_6110	ecosystem-specific	SRR10854663	46.4045	Host_plant	Rhizosphere
Supergroup015_sp_6111	ecosystem-share	SRR5196759	80.5074	Host_plant	Rhizosphere
Supergroup015_sp_6111	ecosystem-share	SRR5196772	69.0591	Host_plant	Rhizosphere
Supergroup015_sp_6111	ecosystem-share	SRR5196757	318.626	Host_plant	Rhizosphere
Supergroup015_sp_6111	ecosystem-share	SRR6332224	87.166	Host_plant	Rhizosphere
Supergroup015_sp_6111	ecosystem-share	SRR5196750	133.904	Host_plant	Rhizosphere
Supergroup015_sp_6111	ecosystem-share	SRR5196763	82.4266	Host_plant	Rhizosphere
Supergroup015_sp_6111	ecosystem-share	SRR7686811	1.25634	Terrestrial	Soil
Supergroup015_sp_6111	ecosystem-share	SRR5196776	108.787	Host_plant	Rhizosphere
Supergroup015_sp_6111	ecosystem-share	SRR5196773	96.7726	Host_plant	Rhizosphere
Supergroup015_sp_6111	ecosystem-share	SRR6332217	106.472	Host_plant	Rhizosphere
Supergroup015_sp_6111	ecosystem-share	SRR9694510	26.0862	Host_plant	Rhizosphere
Supergroup015_sp_6111	ecosystem-share	SRR7686812	1.54415	Terrestrial	Soil
Supergroup015_sp_6111	ecosystem-share	SRR6336451	1563.04	Host_plant	Rhizosphere
Supergroup015_sp_6111	ecosystem-share	SRR9694514	55.5137	Host_plant	Rhizosphere
Supergroup015_sp_6111	ecosystem-share	SRR7686613	1.34162	Terrestrial	Soil
Supergroup015_sp_6111	ecosystem-share	SRR5196774	84.1144	Host_plant	Rhizosphere
Supergroup015_sp_6111	ecosystem-share	SRR7686496	1.44725	Terrestrial	Soil
Supergroup015_sp_6111	ecosystem-share	SRR6332228	107.417	Host_plant	Rhizosphere
Supergroup015_sp_6111	ecosystem-share	SRR5196748	129.682	Host_plant	Rhizosphere
Supergroup015_sp_6111	ecosystem-share	SRR9694522	41.4832	Host_plant	Rhizosphere
Supergroup015_sp_6111	ecosystem-share	SRR6332220	463.088	Host_plant	Rhizosphere
Supergroup015_sp_6111	ecosystem-share	SRR9694519	37.1588	Host_plant	Rhizosphere
Supergroup015_sp_6111	ecosystem-share	SRR6332210	3544.04	Host_plant	Rhizosphere
Supergroup015_sp_6112	ecosystem-specific	SRR10854658	9.60647	Host_plant	Rhizosphere
Supergroup015_sp_6112	ecosystem-specific	SRR10854661	1.08553	Host_plant	Rhizosphere
Supergroup015_sp_6112	ecosystem-specific	SRR10854662	6.20791	Host_plant	Rhizosphere
Supergroup015_sp_6113	ecosystem-share	SRR5874359	166.305	Host_plant	Rhizosphere
Supergroup015_sp_6113	ecosystem-share	SRR5215307	4.61677	Terrestrial	Soil
Supergroup015_sp_6114	ecosystem-share	SRR8549465	4.70774	Terrestrial	Soil
Supergroup015_sp_6114	ecosystem-share	SRR8549913	23.2886	Host_plant	Rhizosphere
Supergroup015_sp_6114	ecosystem-share	SRR8549476	49.2103	Terrestrial	Soil
Supergroup015_sp_6114	ecosystem-share	SRR8549480	4.13206	Terrestrial	Soil
Supergroup015_sp_6115	ecosystem-specific	SRR10854661	9.23723	Host_plant	Rhizosphere
Supergroup015_sp_6116	ecosystem-specific	SRR5413709	5.1416	Host_plant	Rhizosphere
Supergroup015_sp_6116	ecosystem-specific	SRR8098372	1.0872	Host_plant	Rhizosphere
Supergroup015_sp_6116	ecosystem-specific	SRR8532589	2.04145	Host_plant	Rhizosphere
Supergroup015_sp_6117	ecosystem-specific	SRR6324904	39.112	Host_plant	Rhizosphere
Supergroup015_sp_6117	ecosystem-specific	SRR6324951	32.9007	Host_plant	Rhizosphere
Supergroup015_sp_6117	ecosystem-specific	SRR6324954	1.10722	Host_plant	Rhizosphere
Supergroup015_sp_6117	ecosystem-specific	SRR6324959	2.89614	Host_plant	Rhizosphere
Supergroup015_sp_6118	ecosystem-share	SRR5874358	2042.31	Host_plant	Rhizosphere
Supergroup015_sp_6118	ecosystem-share	SRR5874359	179.504	Host_plant	Rhizosphere
Supergroup015_sp_6118	ecosystem-share	SRR5874362	19.5311	Host_plant	Rhizosphere
Supergroup015_sp_6118	ecosystem-share	SRR5874357	63.8779	Host_plant	Rhizosphere
Supergroup015_sp_6118	ecosystem-share	SRR2089024	14.4066	Aquatic	Freshwater
Supergroup015_sp_6118	ecosystem-share	ERR3687835	1.06545	Aquatic	Freshwater
Supergroup015_sp_6119	ecosystem-share	SRR2029830	1.19411	Terrestrial	Soil
Supergroup015_sp_6119	ecosystem-share	SRR10716256	4.50607	Aquatic	Freshwater
Supergroup015_sp_6119	ecosystem-share	SRR5196757	17.9508	Host_plant	Rhizosphere
Supergroup015_sp_6119	ecosystem-share	SRR2029831	1.07711	Terrestrial	Soil
Supergroup015_sp_6119	ecosystem-share	SRR5874360	9.62446	Host_plant	Rhizosphere
Supergroup015_sp_6119	ecosystem-share	SRR5196772	9.86558	Host_plant	Rhizosphere
Supergroup015_sp_6119	ecosystem-share	SRR5196762	148.349	Host_plant	Rhizosphere
Supergroup015_sp_6119	ecosystem-share	SRR10716255	1.15119	Aquatic	Freshwater
Supergroup015_sp_6119	ecosystem-share	SRR9694515	18.388	Host_plant	Rhizosphere
Supergroup015_sp_6119	ecosystem-share	SRR10716261	1.07907	Aquatic	Freshwater
Supergroup015_sp_6119	ecosystem-share	SRR6332224	3.96209	Host_plant	Rhizosphere
Supergroup015_sp_6119	ecosystem-share	SRR6336427	11.7237	Host_plant	Rhizosphere
Supergroup015_sp_6119	ecosystem-share	SRR6332210	1.95912	Host_plant	Rhizosphere
Supergroup015_sp_6119	ecosystem-share	SRR5196753	133.583	Host_plant	Rhizosphere
Supergroup015_sp_6121	ecosystem-specific	SRR10854661	3.19514	Host_plant	Rhizosphere
Supergroup015_sp_6122	ecosystem-specific	SRR6349880	1.78339	Host_plant	Rhizosphere
Supergroup015_sp_6122	ecosystem-specific	SRR6349882	11.1296	Host_plant	Rhizosphere
Supergroup015_sp_6123	ecosystem-specific	SRR6324929	1.39795	Host_plant	Rhizosphere
Supergroup015_sp_6124	ecosystem-specific	SRR7687300	7.65559	Aquatic	Freshwater
Supergroup015_sp_6124	ecosystem-specific	SRR7687306	7.20848	Aquatic	Freshwater
Supergroup015_sp_6124	ecosystem-specific	SRR7687307	6.07981	Aquatic	Freshwater
Supergroup015_sp_6124	ecosystem-specific	SRR7687308	4.51856	Aquatic	Freshwater
Supergroup015_sp_6124	ecosystem-specific	SRR7687309	12.6663	Aquatic	Freshwater
Supergroup015_sp_6124	ecosystem-specific	SRR7687319	2.87736	Aquatic	Freshwater
Supergroup015_sp_6124	ecosystem-specific	SRR7687320	1.8861	Aquatic	Freshwater
Supergroup015_sp_6124	ecosystem-specific	SRR7687330	2.07336	Aquatic	Freshwater
Supergroup015_sp_6124	ecosystem-specific	SRR7687335	1.40611	Aquatic	Freshwater
Supergroup015_sp_6124	ecosystem-specific	SRR7963569	1.20388	Aquatic	Freshwater
Supergroup015_sp_6124	ecosystem-specific	SRR8438310	7.0566	Aquatic	Freshwater
Supergroup015_sp_6124	ecosystem-specific	SRR8438313	7.27992	Aquatic	Freshwater
Supergroup015_sp_6124	ecosystem-specific	SRR8438315	2.54099	Aquatic	Freshwater
Supergroup015_sp_6124	ecosystem-specific	SRR8438316	7.10072	Aquatic	Freshwater
Supergroup015_sp_6124	ecosystem-specific	SRR8438317	1.09925	Aquatic	Freshwater
Supergroup015_sp_6124	ecosystem-specific	SRR8438318	2.24414	Aquatic	Freshwater
Supergroup015_sp_6124	ecosystem-specific	SRR8438361	1.09306	Aquatic	Freshwater
Supergroup015_sp_6125	ecosystem-share	SRR5864108	74.1496	Terrestrial	Wetland
Supergroup015_sp_6125	ecosystem-share	SRR5864105	25.8348	Terrestrial	Wetland
Supergroup015_sp_6125	ecosystem-share	SRR5864107	19.5379	Terrestrial	Wetland
Supergroup015_sp_6125	ecosystem-share	SRR7687306	1.06115	Aquatic	Freshwater
Supergroup015_sp_6125	ecosystem-share	SRR5213863	69.8954	Terrestrial	Wetland
Supergroup015_sp_6125	ecosystem-share	SRR8438313	1.11999	Aquatic	Freshwater
Supergroup015_sp_6125	ecosystem-share	SRR5213865	18.6412	Terrestrial	Wetland
Supergroup015_sp_6125	ecosystem-share	SRR7687309	3.67361	Aquatic	Freshwater
Supergroup015_sp_6125	ecosystem-share	SRR5213861	25.1695	Terrestrial	Wetland
Supergroup015_sp_6126	ecosystem-specific	SRR8438318	1.71163	Aquatic	Freshwater
Supergroup015_sp_6127	ecosystem-specific	SRR7687309	1.53068	Aquatic	Freshwater
Supergroup015_sp_6127	ecosystem-specific	SRR8438313	2.79997	Aquatic	Freshwater
Supergroup015_sp_6127	ecosystem-specific	SRR8438315	2.54099	Aquatic	Freshwater
Supergroup015_sp_624	ecosystem-specific	SRR7086126	3.64438	Aquatic	Freshwater
Supergroup015_sp_624	ecosystem-specific	SRR7086283	1.7038	Aquatic	Freshwater
Supergroup015_sp_624	ecosystem-specific	SRR7086360	1.40975	Aquatic	Freshwater
Supergroup015_sp_624	ecosystem-specific	SRR7086597	9.54113	Aquatic	Freshwater
Supergroup015_sp_624	ecosystem-specific	SRR7086602	1.72598	Aquatic	Freshwater
Supergroup015_sp_624	ecosystem-specific	SRR7087941	1.15165	Aquatic	Freshwater
Supergroup015_sp_624	ecosystem-specific	SRR7089014	5.64374	Aquatic	Freshwater
Supergroup015_sp_624	ecosystem-specific	SRR7089177	1.32893	Aquatic	Freshwater
Supergroup015_sp_624	ecosystem-specific	SRR7089178	1.01301	Aquatic	Freshwater
Supergroup015_sp_624	ecosystem-specific	SRR7089533	2.19763	Aquatic	Freshwater
Supergroup015_sp_624	ecosystem-specific	SRR7990774	7.23539	Aquatic	Freshwater
Supergroup015_sp_6128	ecosystem-specific	SRR11828458	15.9478	Extreme	Salt_marsh
Supergroup015_sp_6129	ecosystem-specific	SRR11828806	1.41073	Extreme	Salt_marsh
Supergroup015_sp_6129	ecosystem-specific	SRR11828898	15.7614	Extreme	Salt_marsh
Supergroup015_sp_6129	ecosystem-specific	SRR11829101	2.85132	Extreme	Salt_marsh
Supergroup015_sp_6129	ecosystem-specific	SRR11829332	4.2208	Extreme	Salt_marsh
Supergroup015_sp_6130	ecosystem-specific	SRR11828806	2.24835	Extreme	Salt_marsh
Supergroup015_sp_6130	ecosystem-specific	SRR11829101	1.05194	Extreme	Salt_marsh
Supergroup015_sp_6130	ecosystem-specific	SRR11829332	29.2666	Extreme	Salt_marsh
Supergroup015_sp_6131	ecosystem-specific	SRR6824226	6.03452	Extreme	Salt_marsh
Supergroup015_sp_6131	ecosystem-specific	SRR6824229	4.39834	Extreme	Salt_marsh
Supergroup015_sp_6131	ecosystem-specific	SRR6824230	29.0926	Extreme	Salt_marsh
Supergroup015_sp_6131	ecosystem-specific	SRR6824234	9.85126	Extreme	Salt_marsh
Supergroup015_sp_6131	ecosystem-specific	SRR6824236	31.889	Extreme	Salt_marsh
Supergroup015_sp_6131	ecosystem-specific	SRR6824250	1.10436	Extreme	Salt_marsh
Supergroup015_sp_6131	ecosystem-specific	SRR7635271	67.3917	Extreme	Salt_marsh
Supergroup015_sp_6131	ecosystem-specific	SRR8850865	2.32692	Extreme	Salt_marsh
Supergroup015_sp_6133	ecosystem-specific	SRR11828959	31.0821	Extreme	Salt_marsh
Supergroup015_sp_6133	ecosystem-specific	SRR11828993	1.44124	Extreme	Salt_marsh
Supergroup015_sp_6133	ecosystem-specific	SRR11829331	1.81308	Extreme	Salt_marsh
Supergroup015_sp_6134	ecosystem-specific	SRR6824235	2.29112	Extreme	Salt_marsh
Supergroup015_sp_6134	ecosystem-specific	SRR6824251	4.30647	Extreme	Salt_marsh
Supergroup015_sp_6134	ecosystem-specific	SRR6824278	7.52251	Extreme	Salt_marsh
Supergroup015_sp_6134	ecosystem-specific	SRR6824280	1.43022	Extreme	Salt_marsh
Supergroup015_sp_6134	ecosystem-specific	SRR6824281	6.52333	Extreme	Salt_marsh
Supergroup015_sp_6134	ecosystem-specific	SRR6824282	7.96225	Extreme	Salt_marsh
Supergroup015_sp_6134	ecosystem-specific	SRR6824283	2.32339	Extreme	Salt_marsh
Supergroup015_sp_6134	ecosystem-specific	SRR6824709	3.19119	Extreme	Salt_marsh
Supergroup015_sp_6134	ecosystem-specific	SRR6824712	2.22943	Extreme	Salt_marsh
Supergroup015_sp_6134	ecosystem-specific	SRR6824933	10.5119	Extreme	Salt_marsh
Supergroup015_sp_6134	ecosystem-specific	SRR6824934	2.18047	Extreme	Salt_marsh
Supergroup015_sp_6134	ecosystem-specific	SRR6824961	4.51386	Extreme	Salt_marsh
Supergroup015_sp_6134	ecosystem-specific	SRR6824963	2.93212	Extreme	Salt_marsh
Supergroup015_sp_6134	ecosystem-specific	SRR6824964	12.0452	Extreme	Salt_marsh
Supergroup015_sp_6134	ecosystem-specific	SRR6980409	1.85324	Extreme	Salt_marsh
Supergroup015_sp_6134	ecosystem-specific	SRR6980410	1.60827	Extreme	Salt_marsh
Supergroup015_sp_6134	ecosystem-specific	SRR6980642	2.13202	Extreme	Salt_marsh
Supergroup015_sp_6134	ecosystem-specific	SRR6980930	1.53393	Extreme	Salt_marsh
Supergroup015_sp_6134	ecosystem-specific	SRR6980931	5.26409	Extreme	Salt_marsh
Supergroup015_sp_6134	ecosystem-specific	SRR6980959	2.79162	Extreme	Salt_marsh
Supergroup015_sp_6134	ecosystem-specific	SRR6980991	8.115	Extreme	Salt_marsh
Supergroup015_sp_6134	ecosystem-specific	SRR6980992	6.28882	Extreme	Salt_marsh
Supergroup015_sp_6134	ecosystem-specific	SRR6981017	13.5163	Extreme	Salt_marsh
Supergroup015_sp_6134	ecosystem-specific	SRR6981149	9.58772	Extreme	Salt_marsh
Supergroup015_sp_6135	ecosystem-specific	SRR11828806	3.04189	Extreme	Salt_marsh
Supergroup015_sp_6135	ecosystem-specific	SRR11828959	2.42592	Extreme	Salt_marsh
Supergroup015_sp_6135	ecosystem-specific	SRR11829101	7.36361	Extreme	Salt_marsh
Supergroup015_sp_6135	ecosystem-specific	SRR11829142	2.16056	Extreme	Salt_marsh
Supergroup015_sp_6135	ecosystem-specific	SRR11829144	8.87465	Extreme	Salt_marsh
Supergroup015_sp_6135	ecosystem-specific	SRR11829332	58.3936	Extreme	Salt_marsh
Supergroup015_sp_6136	ecosystem-specific	SRR11829103	30.2202	Extreme	Salt_marsh
Supergroup015_sp_6136	ecosystem-specific	SRR11829260	124.833	Extreme	Salt_marsh
Supergroup015_sp_6137	ecosystem-share	SRR11649088	7.47612	Terrestrial	Sediment_other
Supergroup015_sp_6137	ecosystem-share	SRR11648395	33.2875	Terrestrial	Sediment_other
Supergroup015_sp_6137	ecosystem-share	SRR11648202	21.6128	Terrestrial	Sediment_other
Supergroup015_sp_6137	ecosystem-share	SRR7428110	1.01125	Host_microbe	Biofilm
Supergroup015_sp_6137	ecosystem-share	SRR11829103	19.1335	Extreme	Salt_marsh
Supergroup015_sp_6137	ecosystem-share	SRR11647985	6.69677	Terrestrial	Sediment_other
Supergroup015_sp_6137	ecosystem-share	SRR11827440	4.77996	Extreme	Salt_marsh
Supergroup015_sp_6137	ecosystem-share	SRR11829261	15.6455	Extreme	Salt_marsh
Supergroup015_sp_6137	ecosystem-share	SRR11648359	99.8353	Terrestrial	Sediment_other
Supergroup015_sp_6137	ecosystem-share	SRR11649134	64.2887	Terrestrial	Sediment_other
Supergroup015_sp_6137	ecosystem-share	SRR7428111	1.08477	Host_microbe	Biofilm
Supergroup015_sp_6137	ecosystem-share	SRR11648140	65.8048	Terrestrial	Sediment_other
Supergroup015_sp_6137	ecosystem-share	SRR11648415	148.672	Terrestrial	Sediment_other
Supergroup015_sp_6138	ecosystem-specific	SRR6824226	9.46277	Extreme	Salt_marsh
Supergroup015_sp_6138	ecosystem-specific	SRR6824230	6.77924	Extreme	Salt_marsh
Supergroup015_sp_6138	ecosystem-specific	SRR6824234	8.54066	Extreme	Salt_marsh
Supergroup015_sp_6138	ecosystem-specific	SRR6824236	7.05919	Extreme	Salt_marsh
Supergroup015_sp_6138	ecosystem-specific	SRR7635271	17.1701	Extreme	Salt_marsh
Supergroup015_sp_6139	ecosystem-specific	SRR11829143	21.6059	Extreme	Salt_marsh
Supergroup015_sp_6140	ecosystem-specific	SRR11827441	3.22129	Extreme	Salt_marsh
Supergroup015_sp_6140	ecosystem-specific	SRR11828458	1.86402	Extreme	Salt_marsh
Supergroup015_sp_6140	ecosystem-specific	SRR11828805	5.13063	Extreme	Salt_marsh
Supergroup015_sp_6140	ecosystem-specific	SRR11828959	37.3743	Extreme	Salt_marsh
Supergroup015_sp_6140	ecosystem-specific	SRR11829143	1.68487	Extreme	Salt_marsh
Supergroup015_sp_6140	ecosystem-specific	SRR11829331	6.06164	Extreme	Salt_marsh
Supergroup015_sp_6143	ecosystem-specific	SRR11827185	2.98941	Extreme	Salt_marsh
Supergroup015_sp_6143	ecosystem-specific	SRR11827438	19.7945	Extreme	Salt_marsh
Supergroup015_sp_6143	ecosystem-specific	SRR11827440	1.15378	Extreme	Salt_marsh
Supergroup015_sp_6143	ecosystem-specific	SRR11828456	20.8578	Extreme	Salt_marsh
Supergroup015_sp_6143	ecosystem-specific	SRR11828807	40.5238	Extreme	Salt_marsh
Supergroup015_sp_6143	ecosystem-specific	SRR11828891	15.1368	Extreme	Salt_marsh
Supergroup015_sp_6143	ecosystem-specific	SRR11828897	19.996	Extreme	Salt_marsh
Supergroup015_sp_6143	ecosystem-specific	SRR11828900	14.8842	Extreme	Salt_marsh
Supergroup015_sp_6143	ecosystem-specific	SRR11828902	6.96833	Extreme	Salt_marsh
Supergroup015_sp_6143	ecosystem-specific	SRR11828994	27.8389	Extreme	Salt_marsh
Supergroup015_sp_6143	ecosystem-specific	SRR11829001	78.1185	Extreme	Salt_marsh
Supergroup015_sp_6143	ecosystem-specific	SRR11829101	15.973	Extreme	Salt_marsh
Supergroup015_sp_6143	ecosystem-specific	SRR11829103	32.0531	Extreme	Salt_marsh
Supergroup015_sp_6143	ecosystem-specific	SRR11829144	105.017	Extreme	Salt_marsh
Supergroup015_sp_6143	ecosystem-specific	SRR11829261	4.34199	Extreme	Salt_marsh
Supergroup015_sp_6143	ecosystem-specific	SRR11829332	14.9647	Extreme	Salt_marsh
Supergroup015_sp_6144	ecosystem-share	SRR12149539	2.80825	Terrestrial	Wetland
Supergroup015_sp_6144	ecosystem-share	SRR11674779	8.14711	Terrestrial	Wetland
Supergroup015_sp_6144	ecosystem-share	SRR11829261	1.1483	Extreme	Salt_marsh
Supergroup015_sp_6144	ecosystem-share	SRR11829001	1.12401	Extreme	Salt_marsh
Supergroup015_sp_6144	ecosystem-share	SRR11829144	1.3312	Extreme	Salt_marsh
Supergroup015_sp_6144	ecosystem-share	SRR11828902	1.7487	Extreme	Salt_marsh
Supergroup015_sp_6144	ecosystem-share	SRR11676115	1.33454	Terrestrial	Wetland
Supergroup015_sp_6144	ecosystem-share	SRR11674797	9.65753	Terrestrial	Wetland
Supergroup015_sp_6144	ecosystem-share	SRR12149670	22.9489	Terrestrial	Wetland
Supergroup015_sp_6144	ecosystem-share	SRR12149956	6.76196	Terrestrial	Wetland
Supergroup015_sp_6144	ecosystem-share	SRR11828900	2.64607	Extreme	Salt_marsh
Supergroup015_sp_6144	ecosystem-share	SRR11829101	1.24572	Extreme	Salt_marsh
Supergroup015_sp_6144	ecosystem-share	SRR11828459	1.95566	Extreme	Salt_marsh
Supergroup015_sp_6144	ecosystem-share	SRR11674784	16.4063	Terrestrial	Wetland
Supergroup015_sp_6145	ecosystem-specific	SRR11828456	15.6023	Extreme	Salt_marsh
Supergroup015_sp_6145	ecosystem-specific	SRR11828459	11.6036	Extreme	Salt_marsh
Supergroup015_sp_6145	ecosystem-specific	SRR11828460	22.567	Extreme	Salt_marsh
Supergroup015_sp_6145	ecosystem-specific	SRR11828805	7.83388	Extreme	Salt_marsh
Supergroup015_sp_6145	ecosystem-specific	SRR11828806	127.142	Extreme	Salt_marsh
Supergroup015_sp_6145	ecosystem-specific	SRR11828993	19.1646	Extreme	Salt_marsh
Supergroup015_sp_6145	ecosystem-specific	SRR11829103	1.11761	Extreme	Salt_marsh
Supergroup015_sp_6145	ecosystem-specific	SRR11829143	1.02413	Extreme	Salt_marsh
Supergroup015_sp_6145	ecosystem-specific	SRR11829331	10.5537	Extreme	Salt_marsh
Supergroup015_sp_6145	ecosystem-specific	SRR11829332	48.801	Extreme	Salt_marsh
Supergroup015_sp_6146	ecosystem-share	SRR6048962	163.388	Aquatic	Freshwater
Supergroup015_sp_6146	ecosystem-share	SRR6048937	1198.62	Aquatic	Freshwater
Supergroup015_sp_6146	ecosystem-share	SRR5209166	363.076	Aquatic	Freshwater
Supergroup015_sp_6146	ecosystem-share	SRR5830086	2.14218	Aquatic	Aquatic_other
Supergroup015_sp_6146	ecosystem-share	SRR6048938	419.912	Aquatic	Freshwater
Supergroup015_sp_6146	ecosystem-share	DRR067251	1.26607	Aquatic	Marine
Supergroup015_sp_6146	ecosystem-share	SRR6048939	193.331	Aquatic	Freshwater
Supergroup015_sp_6147	ecosystem-specific	SRR11829144	3.25404	Extreme	Salt_marsh
Supergroup015_sp_6148	ecosystem-share	SRR5830086	1.7557	Aquatic	Aquatic_other
Supergroup015_sp_6148	ecosystem-share	SRR6808584	1238.49	Terrestrial	Marine_sediment
Supergroup015_sp_6148	ecosystem-share	SRR11828807	200.38	Extreme	Salt_marsh
Supergroup015_sp_6148	ecosystem-share	SRR6048962	2.68068	Aquatic	Freshwater
Supergroup015_sp_6148	ecosystem-share	SRR11828459	54.4325	Extreme	Salt_marsh
Supergroup015_sp_6148	ecosystem-share	SRR6824981	3.6933	Extreme	Salt_marsh
Supergroup015_sp_6148	ecosystem-share	SRR6824226	3.12752	Extreme	Salt_marsh
Supergroup015_sp_6148	ecosystem-share	SRR6808580	68.3995	Terrestrial	Marine_sediment
Supergroup015_sp_6148	ecosystem-share	SRR11828594	209.852	Extreme	Salt_marsh
Supergroup015_sp_6148	ecosystem-share	SRR11828959	1.97106	Extreme	Salt_marsh
Supergroup015_sp_6148	ecosystem-share	SRR6808588	99.9412	Terrestrial	Marine_sediment
Supergroup015_sp_6148	ecosystem-share	SRR6824980	1.17242	Extreme	Salt_marsh
Supergroup015_sp_6148	ecosystem-share	SRR11829144	24.7011	Extreme	Salt_marsh
Supergroup015_sp_6148	ecosystem-share	SRR6808590	739.405	Terrestrial	Marine_sediment
Supergroup015_sp_6148	ecosystem-share	SRR6824236	1.7171	Extreme	Salt_marsh
Supergroup015_sp_6148	ecosystem-share	SRR6824962	1.12476	Extreme	Salt_marsh
Supergroup015_sp_6148	ecosystem-share	SRR5830081	1.05404	Aquatic	Aquatic_other
Supergroup015_sp_6148	ecosystem-share	SRR6808589	1263.17	Terrestrial	Marine_sediment
Supergroup015_sp_6148	ecosystem-share	SRR6808592	967.37	Terrestrial	Marine_sediment
Supergroup015_sp_6148	ecosystem-share	SRR6808579	21.4331	Terrestrial	Marine_sediment
Supergroup015_sp_6148	ecosystem-share	SRR11829142	30.8573	Extreme	Salt_marsh
Supergroup015_sp_6148	ecosystem-share	SRR6808585	869.083	Terrestrial	Marine_sediment
Supergroup015_sp_6148	ecosystem-share	SRR6808582	23.3151	Terrestrial	Marine_sediment
Supergroup015_sp_6148	ecosystem-share	SRR6048939	3.27502	Aquatic	Freshwater
Supergroup015_sp_6148	ecosystem-share	SRR11829001	64.1622	Extreme	Salt_marsh
Supergroup015_sp_6148	ecosystem-share	SRR11829260	1.2554	Extreme	Salt_marsh
Supergroup015_sp_6148	ecosystem-share	SRR6824969	1.87737	Extreme	Salt_marsh
Supergroup015_sp_6148	ecosystem-share	SRR11828958	19.8786	Extreme	Salt_marsh
Supergroup015_sp_6148	ecosystem-share	SRR11827185	11.8671	Extreme	Salt_marsh
Supergroup015_sp_6148	ecosystem-share	SRR7814520	4.63319	Extreme	Salt_marsh
Supergroup015_sp_6148	ecosystem-share	SRR11828900	27.7838	Extreme	Salt_marsh
Supergroup015_sp_6148	ecosystem-share	SRR11828806	10.4482	Extreme	Salt_marsh
Supergroup015_sp_6148	ecosystem-share	SRR6808587	96.9884	Terrestrial	Marine_sediment
Supergroup015_sp_6148	ecosystem-share	SRR11828994	23.5944	Extreme	Salt_marsh
Supergroup015_sp_6148	ecosystem-share	SRR7635271	3.90402	Extreme	Salt_marsh
Supergroup015_sp_6148	ecosystem-share	SRR6808583	712.003	Terrestrial	Marine_sediment
Supergroup015_sp_6148	ecosystem-share	SRR11829103	79.5292	Extreme	Salt_marsh
Supergroup015_sp_6148	ecosystem-share	SRR6824230	1.22026	Extreme	Salt_marsh
Supergroup015_sp_6148	ecosystem-share	SRR11829101	28.9839	Extreme	Salt_marsh
Supergroup015_sp_6148	ecosystem-share	SRR11828993	1.59705	Extreme	Salt_marsh
Supergroup015_sp_6148	ecosystem-share	SRR11828805	1.79296	Extreme	Salt_marsh
Supergroup015_sp_6148	ecosystem-share	SRR6808586	565.274	Terrestrial	Marine_sediment
Supergroup015_sp_6148	ecosystem-share	SRR6808591	1139.75	Terrestrial	Marine_sediment
Supergroup015_sp_6148	ecosystem-share	SRR11828897	81.662	Extreme	Salt_marsh
Supergroup015_sp_6148	ecosystem-share	SRR11828460	39.0437	Extreme	Salt_marsh
Supergroup015_sp_6148	ecosystem-share	SRR6808593	520.502	Terrestrial	Marine_sediment
Supergroup015_sp_6148	ecosystem-share	SRR11828902	72.1208	Extreme	Salt_marsh
Supergroup015_sp_6148	ecosystem-share	SRR11828891	57.236	Extreme	Salt_marsh
Supergroup015_sp_6148	ecosystem-share	SRR6824234	3.88808	Extreme	Salt_marsh
Supergroup015_sp_6148	ecosystem-share	DRR067251	2.53214	Aquatic	Marine
Supergroup015_sp_6148	ecosystem-share	SRR11828456	7.22632	Extreme	Salt_marsh
Supergroup015_sp_6148	ecosystem-share	SRR11827438	88.0095	Extreme	Salt_marsh
Supergroup015_sp_6148	ecosystem-share	SRR6048937	2.00609	Aquatic	Freshwater
Supergroup015_sp_6148	ecosystem-share	SRR11829261	70.3689	Extreme	Salt_marsh
Supergroup015_sp_6148	ecosystem-share	SRR11827440	8.73579	Extreme	Salt_marsh
Supergroup015_sp_6148	ecosystem-share	SRR11829332	9.69739	Extreme	Salt_marsh
Supergroup015_sp_6148	ecosystem-share	SRR6808581	626.463	Terrestrial	Marine_sediment
Supergroup015_sp_6149	ecosystem-specific	SRR11829101	26.2156	Extreme	Salt_marsh
Supergroup015_sp_6150	ecosystem-specific	SRR6824226	1.44347	Extreme	Salt_marsh
Supergroup015_sp_6150	ecosystem-specific	SRR6824234	1.20137	Extreme	Salt_marsh
Supergroup015_sp_6150	ecosystem-specific	SRR7635271	3.25966	Extreme	Salt_marsh
Supergroup015_sp_6151	ecosystem-specific	SRR11828460	1.55797	Extreme	Salt_marsh
Supergroup015_sp_6151	ecosystem-specific	SRR11828805	2.95149	Extreme	Salt_marsh
Supergroup015_sp_6151	ecosystem-specific	SRR11828959	3.10821	Extreme	Salt_marsh
Supergroup015_sp_6151	ecosystem-specific	SRR11828993	2.96038	Extreme	Salt_marsh
Supergroup015_sp_6151	ecosystem-specific	SRR11829101	11.6544	Extreme	Salt_marsh
Supergroup015_sp_6151	ecosystem-specific	SRR11829261	2.87074	Extreme	Salt_marsh
Supergroup015_sp_6152	ecosystem-specific	SRR11828460	1.69961	Extreme	Salt_marsh
Supergroup015_sp_6152	ecosystem-specific	SRR11829261	2.58367	Extreme	Salt_marsh
Supergroup015_sp_6153	ecosystem-specific	SRR11828460	1.79403	Extreme	Salt_marsh
Supergroup015_sp_6153	ecosystem-specific	SRR11828806	1.01396	Extreme	Salt_marsh
Supergroup015_sp_6153	ecosystem-specific	SRR11828891	2.12861	Extreme	Salt_marsh
Supergroup015_sp_6153	ecosystem-specific	SRR11828897	18.7375	Extreme	Salt_marsh
Supergroup015_sp_6153	ecosystem-specific	SRR11828900	3.96911	Extreme	Salt_marsh
Supergroup015_sp_6153	ecosystem-specific	SRR11828902	1.11281	Extreme	Salt_marsh
Supergroup015_sp_6153	ecosystem-specific	SRR11829001	1.59235	Extreme	Salt_marsh
Supergroup015_sp_6153	ecosystem-specific	SRR11829101	7.6958	Extreme	Salt_marsh
Supergroup015_sp_6153	ecosystem-specific	SRR11829103	2.10111	Extreme	Salt_marsh
Supergroup015_sp_6153	ecosystem-specific	SRR11829144	1.13398	Extreme	Salt_marsh
Supergroup015_sp_6153	ecosystem-specific	SRR11829261	7.89453	Extreme	Salt_marsh
Supergroup015_sp_6153	ecosystem-specific	SRR11829332	1.98831	Extreme	Salt_marsh
Supergroup015_sp_6154	ecosystem-share	SRR6049357	1.33511	Aquatic	Freshwater
Supergroup015_sp_6154	ecosystem-share	SRR11828891	67.7609	Extreme	Salt_marsh
Supergroup015_sp_6155	ecosystem-specific	SRR11827438	2.23323	Extreme	Salt_marsh
Supergroup015_sp_6155	ecosystem-specific	SRR11827440	2.96687	Extreme	Salt_marsh
Supergroup015_sp_6155	ecosystem-specific	SRR11828900	3.19734	Extreme	Salt_marsh
Supergroup015_sp_6155	ecosystem-specific	SRR11829103	1.74347	Extreme	Salt_marsh
Supergroup015_sp_6156	ecosystem-specific	SRR11828993	14.4124	Extreme	Salt_marsh
Supergroup015_sp_6157	ecosystem-specific	SRR11828806	2.46878	Extreme	Salt_marsh
Supergroup015_sp_6158	ecosystem-specific	SRR6980642	12.2968	Extreme	Salt_marsh
Supergroup015_sp_6158	ecosystem-specific	SRR6980930	6.17313	Extreme	Salt_marsh
Supergroup015_sp_6159	ecosystem-specific	SRR5343980	6.3275	Terrestrial	Sediment_other
Supergroup015_sp_6159	ecosystem-specific	SRR5343981	3.45822	Terrestrial	Sediment_other
Supergroup015_sp_6159	ecosystem-specific	SRR5343982	5.1199	Terrestrial	Sediment_other
Supergroup015_sp_6159	ecosystem-specific	SRR5343983	3.01111	Terrestrial	Sediment_other
Supergroup015_sp_6159	ecosystem-specific	SRR5343984	6.79626	Terrestrial	Sediment_other
Supergroup015_sp_6159	ecosystem-specific	SRR5343985	10.0471	Terrestrial	Sediment_other
Supergroup015_sp_6159	ecosystem-specific	SRR5343986	15.2464	Terrestrial	Sediment_other
Supergroup015_sp_6159	ecosystem-specific	SRR5343987	18.196	Terrestrial	Sediment_other
Supergroup015_sp_6159	ecosystem-specific	SRR5343988	26.9478	Terrestrial	Sediment_other
Supergroup015_sp_6159	ecosystem-specific	SRR5343989	20.3184	Terrestrial	Sediment_other
Supergroup015_sp_6160	ecosystem-specific	SRR9648564	2.15754	Aquatic	Marine
Supergroup015_sp_6161	ecosystem-share	SRR5200683	5.00327	Terrestrial	Sediment_other
Supergroup015_sp_6161	ecosystem-share	ERR2497765	1.71375	Aquatic	Aquatic_other
Supergroup015_sp_6161	ecosystem-share	ERR2635179	57.4483	Aquatic	Aquatic_other
Supergroup015_sp_6161	ecosystem-share	SRR11648415	21.2689	Terrestrial	Sediment_other
Supergroup015_sp_6161	ecosystem-share	ERR2635182	115.064	Aquatic	Aquatic_other
Supergroup015_sp_6161	ecosystem-share	SRR3589013	202.208	Terrestrial	Marine_sediment
Supergroup015_sp_6161	ecosystem-share	SRR5200660	2.23432	Terrestrial	Sediment_other
Supergroup015_sp_6161	ecosystem-share	ERR2635174	88.7634	Aquatic	Aquatic_other
Supergroup015_sp_6161	ecosystem-share	SRR5200667	64.3787	Terrestrial	Sediment_other
Supergroup015_sp_6161	ecosystem-share	SRR11649134	20.2241	Terrestrial	Sediment_other
Supergroup015_sp_6161	ecosystem-share	ERR2635180	63.7441	Aquatic	Aquatic_other
Supergroup015_sp_6161	ecosystem-share	ERR2635177	71.1188	Aquatic	Aquatic_other
Supergroup015_sp_6161	ecosystem-share	SRR5200669	106.575	Terrestrial	Sediment_other
Supergroup015_sp_6161	ecosystem-share	ERR2635176	124.496	Aquatic	Aquatic_other
Supergroup015_sp_6161	ecosystem-share	SRR6373889	215.578	Aquatic	Marine
Supergroup015_sp_6161	ecosystem-share	SRR3589029	12.4239	Terrestrial	Marine_sediment
Supergroup015_sp_6161	ecosystem-share	SRR5200662	22.7739	Terrestrial	Sediment_other
Supergroup015_sp_6161	ecosystem-share	ERR2635168	144.847	Aquatic	Aquatic_other
Supergroup015_sp_6161	ecosystem-share	SRR3589016	13.6322	Terrestrial	Marine_sediment
Supergroup015_sp_6161	ecosystem-share	SRR11647857	326.407	Terrestrial	Sediment_other
Supergroup015_sp_6161	ecosystem-share	SRR6373890	3.38197	Aquatic	Marine
Supergroup015_sp_6161	ecosystem-share	ERR2497768	4.69567	Aquatic	Aquatic_other
Supergroup015_sp_6161	ecosystem-share	SRR5200656	1.17273	Terrestrial	Sediment_other
Supergroup015_sp_6161	ecosystem-share	SRR3747824	19.2017	Aquatic	Marine
Supergroup015_sp_6161	ecosystem-share	SRR6373894	77.4243	Aquatic	Marine
Supergroup015_sp_6161	ecosystem-share	ERR2635170	61.9602	Aquatic	Aquatic_other
Supergroup015_sp_6161	ecosystem-share	ERR2635187	67.7529	Aquatic	Aquatic_other
Supergroup015_sp_6161	ecosystem-share	SRR5200657	2.95805	Terrestrial	Sediment_other
Supergroup015_sp_6161	ecosystem-share	ERR2635188	142.03	Aquatic	Aquatic_other
Supergroup015_sp_6161	ecosystem-share	ERR2635175	73.7424	Aquatic	Aquatic_other
Supergroup015_sp_6161	ecosystem-share	SRR11648359	13.3135	Terrestrial	Sediment_other
Supergroup015_sp_6161	ecosystem-share	SRR3589026	1.45107	Terrestrial	Marine_sediment
Supergroup015_sp_6161	ecosystem-share	SRR3589025	200.56	Terrestrial	Marine_sediment
Supergroup015_sp_6161	ecosystem-share	ERR2635181	73.2369	Aquatic	Aquatic_other
Supergroup015_sp_6161	ecosystem-share	ERR2635172	65.6927	Aquatic	Aquatic_other
Supergroup015_sp_6161	ecosystem-share	ERR2635186	78.4554	Aquatic	Aquatic_other
Supergroup015_sp_6161	ecosystem-share	SRR3589021	16.4288	Terrestrial	Marine_sediment
Supergroup015_sp_6161	ecosystem-share	SRR3589030	25.912	Terrestrial	Marine_sediment
Supergroup015_sp_6161	ecosystem-share	ERR2497764	1.1265	Aquatic	Aquatic_other
Supergroup015_sp_6161	ecosystem-share	SRR6373892	2.66195	Aquatic	Marine
Supergroup015_sp_6161	ecosystem-share	SRR3589014	9.44616	Terrestrial	Marine_sediment
Supergroup015_sp_6161	ecosystem-share	SRR3589027	49.182	Terrestrial	Marine_sediment
Supergroup015_sp_6161	ecosystem-share	SRR3589031	49.0904	Terrestrial	Marine_sediment
Supergroup015_sp_6161	ecosystem-share	ERR2635184	64.1411	Aquatic	Aquatic_other
Supergroup015_sp_6161	ecosystem-share	SRR5200663	22.5579	Terrestrial	Sediment_other
Supergroup015_sp_6161	ecosystem-share	SRR11648413	171.994	Terrestrial	Sediment_other
Supergroup015_sp_6161	ecosystem-share	SRR3589024	111.56	Terrestrial	Marine_sediment
Supergroup015_sp_6161	ecosystem-share	ERR2635183	79.7806	Aquatic	Aquatic_other
Supergroup015_sp_6161	ecosystem-share	SRR3589012	17.6624	Terrestrial	Marine_sediment
Supergroup015_sp_6161	ecosystem-share	SRR3589017	12.7551	Terrestrial	Marine_sediment
Supergroup015_sp_6161	ecosystem-share	SRR11648360	454.394	Terrestrial	Sediment_other
Supergroup015_sp_6161	ecosystem-share	ERR2635169	78.1145	Aquatic	Aquatic_other
Supergroup015_sp_6161	ecosystem-share	SRR11648140	12.1575	Terrestrial	Sediment_other
Supergroup015_sp_6161	ecosystem-share	SRR11649133	1.4703	Terrestrial	Sediment_other
Supergroup015_sp_6161	ecosystem-share	SRR3589022	58.3586	Terrestrial	Marine_sediment
Supergroup015_sp_6161	ecosystem-share	SRR5200668	76.3103	Terrestrial	Sediment_other
Supergroup015_sp_6161	ecosystem-share	SRR11648162	292.059	Terrestrial	Sediment_other
Supergroup015_sp_6161	ecosystem-share	SRR5200682	6.16095	Terrestrial	Sediment_other
Supergroup015_sp_6161	ecosystem-share	SRR5200681	1.0443	Terrestrial	Sediment_other
Supergroup015_sp_6161	ecosystem-share	SRR5200666	67.4892	Terrestrial	Sediment_other
Supergroup015_sp_6161	ecosystem-share	SRR5200549	1008.08	Terrestrial	Sediment_other
Supergroup015_sp_6161	ecosystem-share	ERR2635173	101.29	Aquatic	Aquatic_other
Supergroup015_sp_6161	ecosystem-share	SRR9734925	1.36435	Aquatic	Marine
Supergroup015_sp_6161	ecosystem-share	ERR2635178	133.465	Aquatic	Aquatic_other
Supergroup015_sp_6161	ecosystem-share	SRR11648205	3.13338	Terrestrial	Sediment_other
Supergroup015_sp_6161	ecosystem-share	ERR2635171	90.6466	Aquatic	Aquatic_other
Supergroup015_sp_6161	ecosystem-share	SRR3589028	57.8957	Terrestrial	Marine_sediment
Supergroup015_sp_6161	ecosystem-share	ERR2635185	91.6985	Aquatic	Aquatic_other
Supergroup015_sp_6161	ecosystem-share	SRR3589032	128.49	Terrestrial	Marine_sediment
Supergroup015_sp_6161	ecosystem-share	SRR3589023	14.0138	Terrestrial	Marine_sediment
Supergroup015_sp_6161	ecosystem-share	SRR11647877	5.81679	Terrestrial	Sediment_other
Supergroup015_sp_6161	ecosystem-share	SRR5199847	975.041	Terrestrial	Sediment_other
Supergroup015_sp_6161	ecosystem-share	SRR3589015	12.6195	Terrestrial	Marine_sediment
Supergroup015_sp_6161	ecosystem-share	SRR6373893	375.014	Aquatic	Marine
Supergroup015_sp_6161	ecosystem-share	SRR3589019	60.96	Terrestrial	Marine_sediment
Supergroup015_sp_6161	ecosystem-share	SRR3589018	48.1947	Terrestrial	Marine_sediment
Supergroup015_sp_6161	ecosystem-share	SRR3747810	16.2763	Aquatic	Marine
Supergroup015_sp_6161	ecosystem-share	ERR2635189	72.692	Aquatic	Aquatic_other
Supergroup015_sp_6161	ecosystem-share	SRR3589020	9.7461	Terrestrial	Marine_sediment
Supergroup015_sp_6161	ecosystem-share	SRR3589011	2.02158	Terrestrial	Marine_sediment
Supergroup015_sp_6162	ecosystem-specific	SRR11647985	12.5711	Terrestrial	Sediment_other
Supergroup015_sp_6162	ecosystem-specific	SRR11647991	11.1515	Terrestrial	Sediment_other
Supergroup015_sp_6162	ecosystem-specific	SRR11648140	63.8751	Terrestrial	Sediment_other
Supergroup015_sp_6162	ecosystem-specific	SRR11648202	35.8445	Terrestrial	Sediment_other
Supergroup015_sp_6162	ecosystem-specific	SRR11648205	4.05495	Terrestrial	Sediment_other
Supergroup015_sp_6162	ecosystem-specific	SRR11648359	107.733	Terrestrial	Sediment_other
Supergroup015_sp_6162	ecosystem-specific	SRR11648395	71.2581	Terrestrial	Sediment_other
Supergroup015_sp_6162	ecosystem-specific	SRR11648412	9.87028	Terrestrial	Sediment_other
Supergroup015_sp_6162	ecosystem-specific	SRR11648415	165.519	Terrestrial	Sediment_other
Supergroup015_sp_6162	ecosystem-specific	SRR11649088	26.073	Terrestrial	Sediment_other
Supergroup015_sp_6162	ecosystem-specific	SRR11649134	84.6468	Terrestrial	Sediment_other
Supergroup015_sp_6163	ecosystem-specific	SRR11647857	44.4933	Terrestrial	Sediment_other
Supergroup015_sp_6163	ecosystem-specific	SRR11647858	21.4924	Terrestrial	Sediment_other
Supergroup015_sp_6163	ecosystem-specific	SRR11647877	50.6962	Terrestrial	Sediment_other
Supergroup015_sp_6163	ecosystem-specific	SRR11648162	50.6834	Terrestrial	Sediment_other
Supergroup015_sp_6163	ecosystem-specific	SRR11648168	2.23376	Terrestrial	Sediment_other
Supergroup015_sp_6163	ecosystem-specific	SRR11648176	19.9176	Terrestrial	Sediment_other
Supergroup015_sp_6163	ecosystem-specific	SRR11648360	88.2491	Terrestrial	Sediment_other
Supergroup015_sp_6163	ecosystem-specific	SRR11648382	30.3364	Terrestrial	Sediment_other
Supergroup015_sp_6163	ecosystem-specific	SRR11648383	22.7218	Terrestrial	Sediment_other
Supergroup015_sp_6163	ecosystem-specific	SRR11648413	37.4057	Terrestrial	Sediment_other
Supergroup015_sp_6163	ecosystem-specific	SRR11648440	5.60353	Terrestrial	Sediment_other
Supergroup015_sp_6163	ecosystem-specific	SRR11649087	93.717	Terrestrial	Sediment_other
Supergroup015_sp_6164	ecosystem-specific	SRR11647857	1.23519	Terrestrial	Sediment_other
Supergroup015_sp_6164	ecosystem-specific	SRR11647858	1.01903	Terrestrial	Sediment_other
Supergroup015_sp_6164	ecosystem-specific	SRR11647877	6.46866	Terrestrial	Sediment_other
Supergroup015_sp_6164	ecosystem-specific	SRR11647985	4.40578	Terrestrial	Sediment_other
Supergroup015_sp_6164	ecosystem-specific	SRR11647991	2.10974	Terrestrial	Sediment_other
Supergroup015_sp_6164	ecosystem-specific	SRR11648162	1.68011	Terrestrial	Sediment_other
Supergroup015_sp_6164	ecosystem-specific	SRR11648176	1.42965	Terrestrial	Sediment_other
Supergroup015_sp_6164	ecosystem-specific	SRR11648202	7.33685	Terrestrial	Sediment_other
Supergroup015_sp_6164	ecosystem-specific	SRR11648205	2.48827	Terrestrial	Sediment_other
Supergroup015_sp_6164	ecosystem-specific	SRR11648360	1.62422	Terrestrial	Sediment_other
Supergroup015_sp_6164	ecosystem-specific	SRR11648382	2.5446	Terrestrial	Sediment_other
Supergroup015_sp_6164	ecosystem-specific	SRR11648395	12.6146	Terrestrial	Sediment_other
Supergroup015_sp_6164	ecosystem-specific	SRR11648412	4.10786	Terrestrial	Sediment_other
Supergroup015_sp_6164	ecosystem-specific	SRR11648415	2.31642	Terrestrial	Sediment_other
Supergroup015_sp_6165	ecosystem-specific	SRR11647877	65.6895	Terrestrial	Sediment_other
Supergroup015_sp_6165	ecosystem-specific	SRR11648162	1.4561	Terrestrial	Sediment_other
Supergroup015_sp_6165	ecosystem-specific	SRR11648176	11.6321	Terrestrial	Sediment_other
Supergroup015_sp_6165	ecosystem-specific	SRR11648360	5.14336	Terrestrial	Sediment_other
Supergroup015_sp_6165	ecosystem-specific	SRR11648382	21.1918	Terrestrial	Sediment_other
Supergroup015_sp_6166	ecosystem-share	SRR11647877	374.581	Terrestrial	Sediment_other
Supergroup015_sp_6166	ecosystem-share	SRR11649088	17.4754	Terrestrial	Sediment_other
Supergroup015_sp_6166	ecosystem-share	SRR11648176	135.394	Terrestrial	Sediment_other
Supergroup015_sp_6166	ecosystem-share	SRR11648413	91.0903	Terrestrial	Sediment_other
Supergroup015_sp_6166	ecosystem-share	SRR11648140	115.882	Terrestrial	Sediment_other
Supergroup015_sp_6166	ecosystem-share	SRR11648440	90.9948	Terrestrial	Sediment_other
Supergroup015_sp_6166	ecosystem-share	SRR11649134	32.5015	Terrestrial	Sediment_other
Supergroup015_sp_6166	ecosystem-share	SRR11649087	19.1094	Terrestrial	Sediment_other
Supergroup015_sp_6166	ecosystem-share	SRR11648205	9.40012	Terrestrial	Sediment_other
Supergroup015_sp_6166	ecosystem-share	SRR11648360	146.566	Terrestrial	Sediment_other
Supergroup015_sp_6166	ecosystem-share	SRR11648395	130.408	Terrestrial	Sediment_other
Supergroup015_sp_6166	ecosystem-share	SRR11647857	161.994	Terrestrial	Sediment_other
Supergroup015_sp_6166	ecosystem-share	SRR11647985	75.3094	Terrestrial	Sediment_other
Supergroup015_sp_6166	ecosystem-share	SRR3589013	8.80257	Terrestrial	Marine_sediment
Supergroup015_sp_6166	ecosystem-share	SRR11648359	126.075	Terrestrial	Sediment_other
Supergroup015_sp_6166	ecosystem-share	SRR11648382	448.009	Terrestrial	Sediment_other
Supergroup015_sp_6166	ecosystem-share	SRR3589025	2.54196	Terrestrial	Marine_sediment
Supergroup015_sp_6166	ecosystem-share	SRR11648168	45.6103	Terrestrial	Sediment_other
Supergroup015_sp_6166	ecosystem-share	SRR11648383	205.137	Terrestrial	Sediment_other
Supergroup015_sp_6166	ecosystem-share	SRR11648202	89.1913	Terrestrial	Sediment_other
Supergroup015_sp_6166	ecosystem-share	SRR11648415	143.197	Terrestrial	Sediment_other
Supergroup015_sp_6166	ecosystem-share	SRR11648162	192.205	Terrestrial	Sediment_other
Supergroup015_sp_6166	ecosystem-share	SRR11647858	294.316	Terrestrial	Sediment_other
Supergroup015_sp_6167	ecosystem-specific	SRR11647857	1.05123	Terrestrial	Sediment_other
Supergroup015_sp_6167	ecosystem-specific	SRR11647858	31.4974	Terrestrial	Sediment_other
Supergroup015_sp_6167	ecosystem-specific	SRR11647877	21.7126	Terrestrial	Sediment_other
Supergroup015_sp_6167	ecosystem-specific	SRR11648162	1.17608	Terrestrial	Sediment_other
Supergroup015_sp_6167	ecosystem-specific	SRR11648168	2.96103	Terrestrial	Sediment_other
Supergroup015_sp_6167	ecosystem-specific	SRR11648176	16.5385	Terrestrial	Sediment_other
Supergroup015_sp_6167	ecosystem-specific	SRR11648360	3.01641	Terrestrial	Sediment_other
Supergroup015_sp_6167	ecosystem-specific	SRR11648382	23.8556	Terrestrial	Sediment_other
Supergroup015_sp_6167	ecosystem-specific	SRR11648383	33.4747	Terrestrial	Sediment_other
Supergroup015_sp_6167	ecosystem-specific	SRR11648440	8.44711	Terrestrial	Sediment_other
Supergroup015_sp_6168	ecosystem-specific	SRR11647985	2.23226	Terrestrial	Sediment_other
Supergroup015_sp_6168	ecosystem-specific	SRR11647991	9.30007	Terrestrial	Sediment_other
Supergroup015_sp_6168	ecosystem-specific	SRR11648140	1060.4	Terrestrial	Sediment_other
Supergroup015_sp_6168	ecosystem-specific	SRR11648202	9.23736	Terrestrial	Sediment_other
Supergroup015_sp_6168	ecosystem-specific	SRR11648205	8.01775	Terrestrial	Sediment_other
Supergroup015_sp_6168	ecosystem-specific	SRR11648359	740.98	Terrestrial	Sediment_other
Supergroup015_sp_6168	ecosystem-specific	SRR11648395	21.8542	Terrestrial	Sediment_other
Supergroup015_sp_6168	ecosystem-specific	SRR11648412	23.0497	Terrestrial	Sediment_other
Supergroup015_sp_6168	ecosystem-specific	SRR11648415	2198.49	Terrestrial	Sediment_other
Supergroup015_sp_6168	ecosystem-specific	SRR11649133	4.82259	Terrestrial	Sediment_other
Supergroup015_sp_6168	ecosystem-specific	SRR11649134	800.393	Terrestrial	Sediment_other
Supergroup015_sp_6169	ecosystem-specific	SRR11648140	1.35083	Terrestrial	Sediment_other
Supergroup015_sp_6169	ecosystem-specific	SRR11648168	1.2987	Terrestrial	Sediment_other
Supergroup015_sp_6169	ecosystem-specific	SRR11648205	1.1059	Terrestrial	Sediment_other
Supergroup015_sp_6169	ecosystem-specific	SRR11648382	11.9278	Terrestrial	Sediment_other
Supergroup015_sp_6169	ecosystem-specific	SRR11648415	1.68467	Terrestrial	Sediment_other
Supergroup015_sp_6169	ecosystem-specific	SRR11648440	2.17451	Terrestrial	Sediment_other
Supergroup015_sp_6170	ecosystem-specific	SRR11647857	3.52162	Terrestrial	Sediment_other
Supergroup015_sp_6170	ecosystem-specific	SRR11647877	8.17358	Terrestrial	Sediment_other
Supergroup015_sp_6170	ecosystem-specific	SRR11647985	2.34975	Terrestrial	Sediment_other
Supergroup015_sp_6170	ecosystem-specific	SRR11648162	8.06453	Terrestrial	Sediment_other
Supergroup015_sp_6170	ecosystem-specific	SRR11648176	33.0119	Terrestrial	Sediment_other
Supergroup015_sp_6170	ecosystem-specific	SRR11648202	2.96126	Terrestrial	Sediment_other
Supergroup015_sp_6170	ecosystem-specific	SRR11648359	1.09603	Terrestrial	Sediment_other
Supergroup015_sp_6170	ecosystem-specific	SRR11648360	2.55234	Terrestrial	Sediment_other
Supergroup015_sp_6170	ecosystem-specific	SRR11648382	5.04944	Terrestrial	Sediment_other
Supergroup015_sp_6170	ecosystem-specific	SRR11648395	3.79705	Terrestrial	Sediment_other
Supergroup015_sp_6170	ecosystem-specific	SRR11648413	6.71467	Terrestrial	Sediment_other
Supergroup015_sp_6170	ecosystem-specific	SRR11649087	9.00922	Terrestrial	Sediment_other
Supergroup015_sp_6170	ecosystem-specific	SRR11649088	1.96248	Terrestrial	Sediment_other
Supergroup015_sp_6171	ecosystem-specific	SRR11647857	5.15103	Terrestrial	Sediment_other
Supergroup015_sp_6171	ecosystem-specific	SRR11648162	7.3925	Terrestrial	Sediment_other
Supergroup015_sp_6171	ecosystem-specific	SRR11648360	10.0547	Terrestrial	Sediment_other
Supergroup015_sp_6171	ecosystem-specific	SRR11648415	4.00108	Terrestrial	Sediment_other
Supergroup015_sp_6171	ecosystem-specific	SRR11649134	1.02683	Terrestrial	Sediment_other
Supergroup015_sp_6172	ecosystem-specific	SRR11647877	7.82257	Terrestrial	Sediment_other
Supergroup015_sp_6172	ecosystem-specific	SRR11648176	6.56339	Terrestrial	Sediment_other
Supergroup015_sp_6172	ecosystem-specific	SRR11648382	12.6833	Terrestrial	Sediment_other
Supergroup015_sp_6172	ecosystem-specific	SRR11649087	3.06173	Terrestrial	Sediment_other
Supergroup015_sp_6173	ecosystem-specific	SRR11647858	1.57487	Terrestrial	Sediment_other
Supergroup015_sp_6173	ecosystem-specific	SRR11647877	1.45419	Terrestrial	Sediment_other
Supergroup015_sp_6173	ecosystem-specific	SRR11647985	39.7107	Terrestrial	Sediment_other
Supergroup015_sp_6173	ecosystem-specific	SRR11647991	78.6632	Terrestrial	Sediment_other
Supergroup015_sp_6173	ecosystem-specific	SRR11648140	1.06137	Terrestrial	Sediment_other
Supergroup015_sp_6173	ecosystem-specific	SRR11648202	56.2197	Terrestrial	Sediment_other
Supergroup015_sp_6173	ecosystem-specific	SRR11648205	81.1912	Terrestrial	Sediment_other
Supergroup015_sp_6173	ecosystem-specific	SRR11648359	4.86766	Terrestrial	Sediment_other
Supergroup015_sp_6173	ecosystem-specific	SRR11648382	1.19278	Terrestrial	Sediment_other
Supergroup015_sp_6173	ecosystem-specific	SRR11648383	2.94424	Terrestrial	Sediment_other
Supergroup015_sp_6173	ecosystem-specific	SRR11648395	81.0038	Terrestrial	Sediment_other
Supergroup015_sp_6173	ecosystem-specific	SRR11648412	156.498	Terrestrial	Sediment_other
Supergroup015_sp_6173	ecosystem-specific	SRR11648415	11.7927	Terrestrial	Sediment_other
Supergroup015_sp_6173	ecosystem-specific	SRR11649088	28.4092	Terrestrial	Sediment_other
Supergroup015_sp_6173	ecosystem-specific	SRR11649133	87.3946	Terrestrial	Sediment_other
Supergroup015_sp_6173	ecosystem-specific	SRR11649134	4.8663	Terrestrial	Sediment_other
Supergroup015_sp_6174	ecosystem-share	SRR11648162	1.00807	Terrestrial	Sediment_other
Supergroup015_sp_6174	ecosystem-share	SRR3589025	1.01678	Terrestrial	Marine_sediment
Supergroup015_sp_6174	ecosystem-share	SRR11648415	3.15875	Terrestrial	Sediment_other
Supergroup015_sp_6174	ecosystem-share	SRR11648359	1.99864	Terrestrial	Sediment_other
Supergroup015_sp_6174	ecosystem-share	SRR11648360	1.12148	Terrestrial	Sediment_other
Supergroup015_sp_6175	ecosystem-specific	SRR11647858	62.2537	Terrestrial	Sediment_other
Supergroup015_sp_6175	ecosystem-specific	SRR11647985	4.28829	Terrestrial	Sediment_other
Supergroup015_sp_6175	ecosystem-specific	SRR11647991	19.289	Terrestrial	Sediment_other
Supergroup015_sp_6175	ecosystem-specific	SRR11648168	35.4804	Terrestrial	Sediment_other
Supergroup015_sp_6175	ecosystem-specific	SRR11648202	4.1546	Terrestrial	Sediment_other
Supergroup015_sp_6175	ecosystem-specific	SRR11648205	27.0023	Terrestrial	Sediment_other
Supergroup015_sp_6175	ecosystem-specific	SRR11648383	91.5274	Terrestrial	Sediment_other
Supergroup015_sp_6175	ecosystem-specific	SRR11648395	8.8598	Terrestrial	Sediment_other
Supergroup015_sp_6175	ecosystem-specific	SRR11648412	46.5558	Terrestrial	Sediment_other
Supergroup015_sp_6175	ecosystem-specific	SRR11648440	22.4142	Terrestrial	Sediment_other
Supergroup015_sp_6175	ecosystem-specific	SRR11649088	2.52319	Terrestrial	Sediment_other
Supergroup015_sp_6175	ecosystem-specific	SRR11649133	20.2901	Terrestrial	Sediment_other
Supergroup015_sp_6176	ecosystem-specific	SRR11649087	16.8571	Terrestrial	Sediment_other
Supergroup015_sp_6177	ecosystem-specific	SRR11648140	29.3323	Terrestrial	Sediment_other
Supergroup015_sp_6177	ecosystem-specific	SRR11648202	1.19334	Terrestrial	Sediment_other
Supergroup015_sp_6177	ecosystem-specific	SRR11648205	1.19805	Terrestrial	Sediment_other
Supergroup015_sp_6177	ecosystem-specific	SRR11648359	37.2972	Terrestrial	Sediment_other
Supergroup015_sp_6177	ecosystem-specific	SRR11648360	2.35898	Terrestrial	Sediment_other
Supergroup015_sp_6177	ecosystem-specific	SRR11648395	5.06274	Terrestrial	Sediment_other
Supergroup015_sp_6177	ecosystem-specific	SRR11648412	2.4533	Terrestrial	Sediment_other
Supergroup015_sp_6177	ecosystem-specific	SRR11648415	101.291	Terrestrial	Sediment_other
Supergroup015_sp_6177	ecosystem-specific	SRR11649088	1.49522	Terrestrial	Sediment_other
Supergroup015_sp_6177	ecosystem-specific	SRR11649134	26.028	Terrestrial	Sediment_other
Supergroup015_sp_6178	ecosystem-specific	SRR7284884	2.01315	Terrestrial	Sediment_other
Supergroup015_sp_6178	ecosystem-specific	SRR7284896	3.62493	Terrestrial	Sediment_other
Supergroup015_sp_625	ecosystem-share	SRR1027974	489.195	Terrestrial	Sludge
Supergroup015_sp_625	ecosystem-share	W5-SZ-RL	1.32959	Aquatic	Aquatic_other
Supergroup015_sp_625	ecosystem-share	SRR1027973	553.666	Terrestrial	Sludge
Supergroup015_sp_625	ecosystem-share	SRR1027975	217.361	Terrestrial	Sludge
Supergroup015_sp_625	ecosystem-share	SRR1027976	217.281	Terrestrial	Sludge
Supergroup015_sp_625	ecosystem-share	SRR1027978	205.397	Terrestrial	Sludge
Supergroup015_sp_625	ecosystem-share	SRR1027977	291.508	Terrestrial	Sludge
Supergroup015_sp_6179	ecosystem-specific	SRR7284896	2.26558	Terrestrial	Sediment_other
Supergroup015_sp_6179	ecosystem-specific	SRR7286070	56.7589	Terrestrial	Sediment_other
Supergroup015_sp_6179	ecosystem-specific	SRR7286715	10.1307	Terrestrial	Sediment_other
Supergroup015_sp_6180	ecosystem-share	SRR11648383	55.1085	Terrestrial	Sediment_other
Supergroup015_sp_6180	ecosystem-share	SRR3589032	4.74039	Terrestrial	Marine_sediment
Supergroup015_sp_6180	ecosystem-share	SRR11647858	5.83629	Terrestrial	Sediment_other
Supergroup015_sp_6180	ecosystem-share	SRR11649087	1.23173	Terrestrial	Sediment_other
Supergroup015_sp_6180	ecosystem-share	SRR11648382	2.7434	Terrestrial	Sediment_other
Supergroup015_sp_6180	ecosystem-share	SRR3589012	3.37663	Terrestrial	Marine_sediment
Supergroup015_sp_6180	ecosystem-share	SRR3589024	6.07128	Terrestrial	Marine_sediment
Supergroup015_sp_6180	ecosystem-share	SRR3589021	5.47626	Terrestrial	Marine_sediment
Supergroup015_sp_6180	ecosystem-share	SRR3589018	5.17527	Terrestrial	Marine_sediment
Supergroup015_sp_6180	ecosystem-share	SRR3589013	13.8326	Terrestrial	Marine_sediment
Supergroup015_sp_6180	ecosystem-share	SRR5200656	4.45638	Terrestrial	Sediment_other
Supergroup015_sp_6180	ecosystem-share	SRR11648176	2.01451	Terrestrial	Sediment_other
Supergroup015_sp_6180	ecosystem-share	SRR3589025	17.2853	Terrestrial	Marine_sediment
Supergroup015_sp_6180	ecosystem-share	SRR11647877	3.51013	Terrestrial	Sediment_other
Supergroup015_sp_6181	ecosystem-specific	SRR11648140	2.79816	Terrestrial	Sediment_other
Supergroup015_sp_6181	ecosystem-specific	SRR11648359	3.3848	Terrestrial	Sediment_other
Supergroup015_sp_6181	ecosystem-specific	SRR11648395	1.68758	Terrestrial	Sediment_other
Supergroup015_sp_6181	ecosystem-specific	SRR11648415	14.7408	Terrestrial	Sediment_other
Supergroup015_sp_6181	ecosystem-specific	SRR11649134	3.9734	Terrestrial	Sediment_other
Supergroup015_sp_6182	ecosystem-specific	SRR11647877	1.95564	Terrestrial	Sediment_other
Supergroup015_sp_6183	ecosystem-specific	SRR11647985	35.8336	Terrestrial	Sediment_other
Supergroup015_sp_6183	ecosystem-specific	SRR11647991	19.1599	Terrestrial	Sediment_other
Supergroup015_sp_6183	ecosystem-specific	SRR11648202	12.95	Terrestrial	Sediment_other
Supergroup015_sp_6183	ecosystem-specific	SRR11648205	23.5924	Terrestrial	Sediment_other
Supergroup015_sp_6183	ecosystem-specific	SRR11648359	1.06379	Terrestrial	Sediment_other
Supergroup015_sp_6183	ecosystem-specific	SRR11648395	18.8165	Terrestrial	Sediment_other
Supergroup015_sp_6183	ecosystem-specific	SRR11648412	42.0485	Terrestrial	Sediment_other
Supergroup015_sp_6183	ecosystem-specific	SRR11648415	9.26567	Terrestrial	Sediment_other
Supergroup015_sp_6183	ecosystem-specific	SRR11649088	2.33629	Terrestrial	Sediment_other
Supergroup015_sp_6183	ecosystem-specific	SRR11649133	12.5269	Terrestrial	Sediment_other
Supergroup015_sp_6183	ecosystem-specific	SRR11649134	1.20541	Terrestrial	Sediment_other
Supergroup015_sp_6184	ecosystem-specific	SRR5343978	18.1109	Terrestrial	Sediment_other
Supergroup015_sp_6184	ecosystem-specific	SRR5343979	22.8979	Terrestrial	Sediment_other
Supergroup015_sp_6184	ecosystem-specific	SRR5343980	57.5804	Terrestrial	Sediment_other
Supergroup015_sp_6184	ecosystem-specific	SRR5343981	53.3554	Terrestrial	Sediment_other
Supergroup015_sp_6184	ecosystem-specific	SRR5343982	73.7267	Terrestrial	Sediment_other
Supergroup015_sp_6184	ecosystem-specific	SRR5343983	92.054	Terrestrial	Sediment_other
Supergroup015_sp_6184	ecosystem-specific	SRR5343984	29.9035	Terrestrial	Sediment_other
Supergroup015_sp_6184	ecosystem-specific	SRR5343985	43.3281	Terrestrial	Sediment_other
Supergroup015_sp_6184	ecosystem-specific	SRR5343986	60.2594	Terrestrial	Sediment_other
Supergroup015_sp_6184	ecosystem-specific	SRR5343987	66.0593	Terrestrial	Sediment_other
Supergroup015_sp_6184	ecosystem-specific	SRR5343988	82.8771	Terrestrial	Sediment_other
Supergroup015_sp_6184	ecosystem-specific	SRR5343989	46.4422	Terrestrial	Sediment_other
Supergroup015_sp_6185	ecosystem-share	SRR11648202	6.93907	Terrestrial	Sediment_other
Supergroup015_sp_6185	ecosystem-share	SRR11647985	2.52597	Terrestrial	Sediment_other
Supergroup015_sp_6185	ecosystem-share	SRR11647857	17.792	Terrestrial	Sediment_other
Supergroup015_sp_6185	ecosystem-share	SRR11648205	4.23927	Terrestrial	Sediment_other
Supergroup015_sp_6185	ecosystem-share	SRR11648382	13.1206	Terrestrial	Sediment_other
Supergroup015_sp_6185	ecosystem-share	SRR11648413	18.146	Terrestrial	Sediment_other
Supergroup015_sp_6185	ecosystem-share	SRR11647858	1.11167	Terrestrial	Sediment_other
Supergroup015_sp_6185	ecosystem-share	SRR11649134	9.19685	Terrestrial	Sediment_other
Supergroup015_sp_6185	ecosystem-share	SRR11648415	37.2733	Terrestrial	Sediment_other
Supergroup015_sp_6185	ecosystem-share	SRR11648162	26.0977	Terrestrial	Sediment_other
Supergroup015_sp_6185	ecosystem-share	SRR11648360	40.296	Terrestrial	Sediment_other
Supergroup015_sp_6185	ecosystem-share	SRR3589014	10.4674	Terrestrial	Marine_sediment
Supergroup015_sp_6185	ecosystem-share	SRR11647877	15.9961	Terrestrial	Sediment_other
Supergroup015_sp_6185	ecosystem-share	SRR3747802	2.35708	Aquatic	Marine
Supergroup015_sp_6185	ecosystem-share	SRR11648395	17.5086	Terrestrial	Sediment_other
Supergroup015_sp_6185	ecosystem-share	SRR11648176	1.72208	Terrestrial	Sediment_other
Supergroup015_sp_6185	ecosystem-share	SRR8164881	2.1404	Terrestrial	Marine_sediment
Supergroup015_sp_6185	ecosystem-share	SRR3589011	19.9631	Terrestrial	Marine_sediment
Supergroup015_sp_6185	ecosystem-share	SRR11648412	26.3588	Terrestrial	Sediment_other
Supergroup015_sp_6185	ecosystem-share	SRR11647991	4.95142	Terrestrial	Sediment_other
Supergroup015_sp_6185	ecosystem-share	SRR3589020	2.05181	Terrestrial	Marine_sediment
Supergroup015_sp_6185	ecosystem-share	SRR11648383	3.13626	Terrestrial	Sediment_other
Supergroup015_sp_6185	ecosystem-share	SRR3589015	1.84035	Terrestrial	Marine_sediment
Supergroup015_sp_6185	ecosystem-share	SRR8164884	2.50628	Terrestrial	Marine_sediment
Supergroup015_sp_6185	ecosystem-share	SRR3589012	2.07793	Terrestrial	Marine_sediment
Supergroup015_sp_6185	ecosystem-share	SRR11648140	11.7715	Terrestrial	Sediment_other
Supergroup015_sp_6185	ecosystem-share	SRR11648359	10.0577	Terrestrial	Sediment_other
Supergroup015_sp_6186	ecosystem-share	SRR7089014	4.16562	Aquatic	Freshwater
Supergroup015_sp_6186	ecosystem-share	SRR11649134	10.0451	Terrestrial	Sediment_other
Supergroup015_sp_6186	ecosystem-share	SRR11648140	12.8329	Terrestrial	Sediment_other
Supergroup015_sp_6186	ecosystem-share	SRR7086597	3.04329	Aquatic	Freshwater
Supergroup015_sp_6186	ecosystem-share	SRR11648415	14.1091	Terrestrial	Sediment_other
Supergroup015_sp_6186	ecosystem-share	SRR7089625	1.35067	Aquatic	Freshwater
Supergroup015_sp_6186	ecosystem-share	SRR7089533	1.00463	Aquatic	Freshwater
Supergroup015_sp_6186	ecosystem-share	SRR11648359	8.41363	Terrestrial	Sediment_other
Supergroup015_sp_6186	ecosystem-share	SRR11648395	2.48918	Terrestrial	Sediment_other
Supergroup015_sp_6186	ecosystem-share	SRR11649088	1.68213	Terrestrial	Sediment_other
Supergroup015_sp_6187	ecosystem-specific	SRR11647857	12.6147	Terrestrial	Sediment_other
Supergroup015_sp_6187	ecosystem-specific	SRR11647877	5.06461	Terrestrial	Sediment_other
Supergroup015_sp_6187	ecosystem-specific	SRR11648162	9.91266	Terrestrial	Sediment_other
Supergroup015_sp_6187	ecosystem-specific	SRR11648176	20.9899	Terrestrial	Sediment_other
Supergroup015_sp_6187	ecosystem-specific	SRR11648360	27.5343	Terrestrial	Sediment_other
Supergroup015_sp_6187	ecosystem-specific	SRR11648382	18.6074	Terrestrial	Sediment_other
Supergroup015_sp_6187	ecosystem-specific	SRR11648383	1.72814	Terrestrial	Sediment_other
Supergroup015_sp_6187	ecosystem-specific	SRR11648413	12.8398	Terrestrial	Sediment_other
Supergroup015_sp_6187	ecosystem-specific	SRR11649087	3.48404	Terrestrial	Sediment_other
Supergroup015_sp_6188	ecosystem-specific	SRR7286070	12.4882	Terrestrial	Sediment_other
Supergroup015_sp_6188	ecosystem-specific	SRR7286715	1.10266	Terrestrial	Sediment_other
Supergroup015_sp_62	ecosystem-share	SRR5208542	2.43218	Aquatic	Freshwater
Supergroup015_sp_62	ecosystem-share	SRR7523277	2.67081	Aquatic	Marine
Supergroup015_sp_62	ecosystem-share	SRR5830077	3.86994	Aquatic	Aquatic_other
Supergroup015_sp_62	ecosystem-share	SRR5830078	4.84342	Aquatic	Aquatic_other
Supergroup015_sp_62	ecosystem-share	SRR6049216	20.687	Aquatic	Freshwater
Supergroup015_sp_62	ecosystem-share	SRR5830086	47.1058	Aquatic	Aquatic_other
Supergroup015_sp_62	ecosystem-share	SRR6049359	2.25286	Aquatic	Freshwater
Supergroup015_sp_62	ecosystem-share	SRR6049357	19.1365	Aquatic	Freshwater
Supergroup015_sp_62	ecosystem-share	SRR6049362	2.88929	Aquatic	Freshwater
Supergroup015_sp_62	ecosystem-share	ERR3477393	1.01103	Aquatic	Marine
Supergroup015_sp_62	ecosystem-share	SRR5830081	33.0471	Aquatic	Aquatic_other
Supergroup015_sp_626	ecosystem-share	SRR5216504	1.133	Aquatic	Aquatic_other
Supergroup015_sp_626	ecosystem-share	SRR5204323	2.94028	Aquatic	Freshwater
Supergroup015_sp_6189	ecosystem-specific	SRR5343979	16.8367	Terrestrial	Sediment_other
Supergroup015_sp_6189	ecosystem-specific	SRR5343980	62.0096	Terrestrial	Sediment_other
Supergroup015_sp_6189	ecosystem-specific	SRR5343981	296.419	Terrestrial	Sediment_other
Supergroup015_sp_6189	ecosystem-specific	SRR5343982	245.755	Terrestrial	Sediment_other
Supergroup015_sp_6189	ecosystem-specific	SRR5343983	113.562	Terrestrial	Sediment_other
Supergroup015_sp_6189	ecosystem-specific	SRR5343985	77.237	Terrestrial	Sediment_other
Supergroup015_sp_6189	ecosystem-specific	SRR5343987	187.498	Terrestrial	Sediment_other
Supergroup015_sp_6189	ecosystem-specific	SRR5343988	896.395	Terrestrial	Sediment_other
Supergroup015_sp_6189	ecosystem-specific	SRR5343989	224.747	Terrestrial	Sediment_other
Supergroup015_sp_6190	ecosystem-specific	SRR7080896	90.2742	Terrestrial	Soil
Supergroup015_sp_6190	ecosystem-specific	SRR7080899	59.3979	Terrestrial	Soil
Supergroup015_sp_6190	ecosystem-specific	SRR7080900	35.572	Terrestrial	Soil
Supergroup015_sp_6190	ecosystem-specific	SRR7522783	100.711	Terrestrial	Soil
Supergroup015_sp_6190	ecosystem-specific	SRR7533265	9.98875	Terrestrial	Soil
Supergroup015_sp_6190	ecosystem-specific	SRR7533591	43.0886	Terrestrial	Soil
Supergroup015_sp_6190	ecosystem-specific	SRR7535304	3.63706	Terrestrial	Soil
Supergroup015_sp_6190	ecosystem-specific	SRR7535528	13.7121	Terrestrial	Soil
Supergroup015_sp_6190	ecosystem-specific	SRR7540947	32.9765	Terrestrial	Soil
Supergroup015_sp_6190	ecosystem-specific	SRR7540954	4.75865	Terrestrial	Soil
Supergroup015_sp_6191	ecosystem-specific	SRR8861602	14.813	Terrestrial	Soil
Supergroup015_sp_6192	ecosystem-specific	SRR7109024	2.11899	Aquatic	Freshwater
Supergroup015_sp_6193	ecosystem-specific	SRR11679699	2.25219	Terrestrial	Soil
Supergroup015_sp_6193	ecosystem-specific	SRR11679700	5.51629	Terrestrial	Soil
Supergroup015_sp_6193	ecosystem-specific	SRR11679702	1.0669	Terrestrial	Soil
Supergroup015_sp_6193	ecosystem-specific	SRR4021131	29.1771	Terrestrial	Soil
Supergroup015_sp_6193	ecosystem-specific	SRR4021135	4.26532	Terrestrial	Soil
Supergroup015_sp_6193	ecosystem-specific	SRR4021139	9.71602	Terrestrial	Soil
Supergroup015_sp_6193	ecosystem-specific	SRR4021140	19.2827	Terrestrial	Soil
Supergroup015_sp_6193	ecosystem-specific	SRR4021769	38.784	Terrestrial	Soil
Supergroup015_sp_6193	ecosystem-specific	SRR4021770	44.4714	Terrestrial	Soil
Supergroup015_sp_6193	ecosystem-specific	SRR4021774	31.3311	Terrestrial	Soil
Supergroup015_sp_6193	ecosystem-specific	SRR4021777	11.333	Terrestrial	Soil
Supergroup015_sp_6193	ecosystem-specific	SRR4022154	50.115	Terrestrial	Soil
Supergroup015_sp_6193	ecosystem-specific	SRR4022157	47.2109	Terrestrial	Soil
Supergroup015_sp_6193	ecosystem-specific	SRR4022158	32.6101	Terrestrial	Soil
Supergroup015_sp_6193	ecosystem-specific	SRR4022162	432.559	Terrestrial	Soil
Supergroup015_sp_6193	ecosystem-specific	SRR4022164	148.077	Terrestrial	Soil
Supergroup015_sp_6193	ecosystem-specific	SRR4022178	175.874	Terrestrial	Soil
Supergroup015_sp_6193	ecosystem-specific	SRR4022181	9.79924	Terrestrial	Soil
Supergroup015_sp_6193	ecosystem-specific	SRR4022183	528.998	Terrestrial	Soil
Supergroup015_sp_6193	ecosystem-specific	SRR4022186	473.36	Terrestrial	Soil
Supergroup015_sp_6193	ecosystem-specific	SRR7522783	32.1838	Terrestrial	Soil
Supergroup015_sp_6193	ecosystem-specific	SRR7522797	4.17046	Terrestrial	Soil
Supergroup015_sp_6194	ecosystem-specific	SRR10919503	186.116	Terrestrial	Soil
Supergroup015_sp_6194	ecosystem-specific	SRR10920923	2670.49	Terrestrial	Soil
Supergroup015_sp_6194	ecosystem-specific	SRR10933884	154.63	Terrestrial	Soil
Supergroup015_sp_6194	ecosystem-specific	SRR10946717	110.139	Terrestrial	Soil
Supergroup015_sp_6194	ecosystem-specific	SRR10947791	554.781	Terrestrial	Soil
Supergroup015_sp_6194	ecosystem-specific	SRR9008758	1220.73	Terrestrial	Soil
Supergroup015_sp_6195	ecosystem-specific	SRR5428631	1.04789	Terrestrial	Soil
Supergroup015_sp_6195	ecosystem-specific	SRR6238235	4.82204	Terrestrial	Soil
Supergroup015_sp_6195	ecosystem-specific	SRR6238236	5.38101	Terrestrial	Soil
Supergroup015_sp_6195	ecosystem-specific	SRR6242885	4.58163	Terrestrial	Soil
Supergroup015_sp_6195	ecosystem-specific	SRR6243255	1.1395	Terrestrial	Soil
Supergroup015_sp_6195	ecosystem-specific	SRR6244716	22.7272	Terrestrial	Soil
Supergroup015_sp_6195	ecosystem-specific	SRR6244773	4.4354	Terrestrial	Soil
Supergroup015_sp_6195	ecosystem-specific	SRR6244776	7.13586	Terrestrial	Soil
Supergroup015_sp_6196	ecosystem-specific	SRR12009740	9.5278	Terrestrial	Soil
Supergroup015_sp_6197	ecosystem-specific	SRR4021135	21.8082	Terrestrial	Soil
Supergroup015_sp_6197	ecosystem-specific	SRR4021774	10.426	Terrestrial	Soil
Supergroup015_sp_6197	ecosystem-specific	SRR4021776	1.13774	Terrestrial	Soil
Supergroup015_sp_6197	ecosystem-specific	SRR4021777	12.8327	Terrestrial	Soil
Supergroup015_sp_6197	ecosystem-specific	SRR4022154	73.0844	Terrestrial	Soil
Supergroup015_sp_6197	ecosystem-specific	SRR4022186	75.9118	Terrestrial	Soil
Supergroup015_sp_6197	ecosystem-specific	SRR4022187	11.6752	Terrestrial	Soil
Supergroup015_sp_6198	ecosystem-share	SRR6960367	26.8574	Terrestrial	Soil
Supergroup015_sp_6198	ecosystem-share	SRR7142645	374.605	Terrestrial	Soil
Supergroup015_sp_6199	ecosystem-share	SRR10849656	2.19695	Terrestrial	Soil
Supergroup015_sp_6199	ecosystem-share	SRR10849399	1.10839	Terrestrial	Soil
Supergroup015_sp_6199	ecosystem-share	SRR12334066	1.22384	Terrestrial	Soil
Supergroup015_sp_6199	ecosystem-share	SRR10849402	1.00446	Terrestrial	Soil
Supergroup015_sp_6199	ecosystem-share	SRR12334071	1.00831	Terrestrial	Soil
Supergroup015_sp_6199	ecosystem-share	SRR10849745	1.1359	Terrestrial	Soil
Supergroup015_sp_6199	ecosystem-share	SRR10849749	1.68749	Terrestrial	Soil
Supergroup015_sp_6199	ecosystem-share	SRR10849803	1.00463	Terrestrial	Soil
Supergroup015_sp_6199	ecosystem-share	SRR10849374	3.53163	Terrestrial	Soil
Supergroup015_sp_6199	ecosystem-share	SRR6324963	216.962	Host_plant	Rhizosphere
Supergroup015_sp_6199	ecosystem-share	SRR10904363	1.26782	Terrestrial	Soil
Supergroup015_sp_6199	ecosystem-share	SRR12334072	1.84136	Terrestrial	Soil
Supergroup015_sp_6199	ecosystem-share	SRR10849400	1.13987	Terrestrial	Soil
Supergroup015_sp_6200	ecosystem-specific	SRR10849374	2.60135	Terrestrial	Soil
Supergroup015_sp_6200	ecosystem-specific	SRR10849399	1.47786	Terrestrial	Soil
Supergroup015_sp_6200	ecosystem-specific	SRR10849400	6.06005	Terrestrial	Soil
Supergroup015_sp_6200	ecosystem-specific	SRR10849401	3.77891	Terrestrial	Soil
Supergroup015_sp_6200	ecosystem-specific	SRR10849402	5.19956	Terrestrial	Soil
Supergroup015_sp_6200	ecosystem-specific	SRR10849403	7.38731	Terrestrial	Soil
Supergroup015_sp_6200	ecosystem-specific	SRR10849404	6.02223	Terrestrial	Soil
Supergroup015_sp_6200	ecosystem-specific	SRR10849649	1.53834	Terrestrial	Soil
Supergroup015_sp_6200	ecosystem-specific	SRR10849655	2.87668	Terrestrial	Soil
Supergroup015_sp_6200	ecosystem-specific	SRR10849656	8.40335	Terrestrial	Soil
Supergroup015_sp_6200	ecosystem-specific	SRR10849743	4.50077	Terrestrial	Soil
Supergroup015_sp_6200	ecosystem-specific	SRR10849744	4.38817	Terrestrial	Soil
Supergroup015_sp_6200	ecosystem-specific	SRR10849745	8.49825	Terrestrial	Soil
Supergroup015_sp_6200	ecosystem-specific	SRR10849749	4.65338	Terrestrial	Soil
Supergroup015_sp_6200	ecosystem-specific	SRR10849803	7.315	Terrestrial	Soil
Supergroup015_sp_6200	ecosystem-specific	SRR10849807	4.3507	Terrestrial	Soil
Supergroup015_sp_6200	ecosystem-specific	SRR10849938	1.67483	Terrestrial	Soil
Supergroup015_sp_6200	ecosystem-specific	SRR10849941	7.32245	Terrestrial	Soil
Supergroup015_sp_6200	ecosystem-specific	SRR10904363	9.05585	Terrestrial	Soil
Supergroup015_sp_6200	ecosystem-specific	SRR10904364	1.41898	Terrestrial	Soil
Supergroup015_sp_6200	ecosystem-specific	SRR10904365	2.76012	Terrestrial	Soil
Supergroup015_sp_6200	ecosystem-specific	SRR12334066	16.0078	Terrestrial	Soil
Supergroup015_sp_6200	ecosystem-specific	SRR12334067	8.7543	Terrestrial	Soil
Supergroup015_sp_6200	ecosystem-specific	SRR12334071	12.3944	Terrestrial	Soil
Supergroup015_sp_6200	ecosystem-specific	SRR12334072	7.78631	Terrestrial	Soil
Supergroup015_sp_6201	ecosystem-specific	SRR7081428	10.704	Terrestrial	Soil
Supergroup015_sp_6201	ecosystem-specific	SRR7081431	12.3103	Terrestrial	Soil
Supergroup015_sp_6201	ecosystem-specific	SRR7081581	41.8241	Terrestrial	Soil
Supergroup015_sp_6201	ecosystem-specific	SRR7081582	11.181	Terrestrial	Soil
Supergroup015_sp_6201	ecosystem-specific	SRR7522879	25.8282	Terrestrial	Soil
Supergroup015_sp_6201	ecosystem-specific	SRR7522880	46.0974	Terrestrial	Soil
Supergroup015_sp_6201	ecosystem-specific	SRR7531806	12.3657	Terrestrial	Soil
Supergroup015_sp_6201	ecosystem-specific	SRR7532699	10.2276	Terrestrial	Soil
Supergroup015_sp_6201	ecosystem-specific	SRR7533101	66.5969	Terrestrial	Soil
Supergroup015_sp_6201	ecosystem-specific	SRR7533591	1.17927	Terrestrial	Soil
Supergroup015_sp_6201	ecosystem-specific	SRR7534265	7.05792	Terrestrial	Soil
Supergroup015_sp_6201	ecosystem-specific	SRR7534623	17.0946	Terrestrial	Soil
Supergroup015_sp_6201	ecosystem-specific	SRR7535022	3.53078	Terrestrial	Soil
Supergroup015_sp_6201	ecosystem-specific	SRR7535528	1.17678	Terrestrial	Soil
Supergroup015_sp_6201	ecosystem-specific	SRR7538188	5.41413	Terrestrial	Soil
Supergroup015_sp_6201	ecosystem-specific	SRR7540203	8.23718	Terrestrial	Soil
Supergroup015_sp_6201	ecosystem-specific	SRR7540366	4.66861	Terrestrial	Soil
Supergroup015_sp_6201	ecosystem-specific	SRR7541036	110.202	Terrestrial	Soil
Supergroup015_sp_6201	ecosystem-specific	SRR7541278	11.5216	Terrestrial	Soil
Supergroup015_sp_6201	ecosystem-specific	SRR8535381	13.8485	Terrestrial	Soil
Supergroup015_sp_6201	ecosystem-specific	SRR8535382	5.94024	Terrestrial	Soil
Supergroup015_sp_6202	ecosystem-specific	SRR8861663	29.6593	Terrestrial	Soil
Supergroup015_sp_6203	ecosystem-share	SRR7142645	623.072	Terrestrial	Soil
Supergroup015_sp_6203	ecosystem-share	SRR6960367	119.739	Terrestrial	Soil
Supergroup015_sp_6203	ecosystem-share	SRR7080627	6.05275	Terrestrial	Freshwater_sediment
Supergroup015_sp_6204	ecosystem-specific	SRR11450577	1.01325	Terrestrial	Soil
Supergroup015_sp_6204	ecosystem-specific	SRR11450579	63.8791	Terrestrial	Soil
Supergroup015_sp_6204	ecosystem-specific	SRR11450586	1.21027	Terrestrial	Soil
Supergroup015_sp_6205	ecosystem-specific	SRR11450586	45.8151	Terrestrial	Soil
Supergroup015_sp_6206	ecosystem-specific	SRR11565175	3.73437	Terrestrial	Soil
Supergroup015_sp_6206	ecosystem-specific	SRR7532745	101.977	Terrestrial	Soil
Supergroup015_sp_6206	ecosystem-specific	SRR7533622	1.01083	Terrestrial	Soil
Supergroup015_sp_6206	ecosystem-specific	SRR7539306	8.93991	Terrestrial	Soil
Supergroup015_sp_6207	ecosystem-specific	SRR11679701	10.4771	Terrestrial	Soil
Supergroup015_sp_6207	ecosystem-specific	SRR11679702	12.1169	Terrestrial	Soil
Supergroup015_sp_6207	ecosystem-specific	SRR4021135	15.6166	Terrestrial	Soil
Supergroup015_sp_6207	ecosystem-specific	SRR4021139	2.64983	Terrestrial	Soil
Supergroup015_sp_6207	ecosystem-specific	SRR4021383	21.2097	Terrestrial	Soil
Supergroup015_sp_6207	ecosystem-specific	SRR4021769	5.504	Terrestrial	Soil
Supergroup015_sp_6207	ecosystem-specific	SRR4021770	6.47254	Terrestrial	Soil
Supergroup015_sp_6207	ecosystem-specific	SRR4021774	4.94701	Terrestrial	Soil
Supergroup015_sp_6207	ecosystem-specific	SRR4021777	30.7033	Terrestrial	Soil
Supergroup015_sp_6207	ecosystem-specific	SRR4022169	1.42707	Terrestrial	Soil
Supergroup015_sp_6207	ecosystem-specific	SRR4022171	5.44805	Terrestrial	Soil
Supergroup015_sp_6207	ecosystem-specific	SRR7531806	8.93307	Terrestrial	Soil
Supergroup015_sp_6207	ecosystem-specific	SRR7533101	41.0337	Terrestrial	Soil
Supergroup015_sp_6207	ecosystem-specific	SRR7533265	3.64973	Terrestrial	Soil
Supergroup015_sp_6207	ecosystem-specific	SRR7533630	41.5758	Terrestrial	Soil
Supergroup015_sp_6207	ecosystem-specific	SRR7534265	52.7969	Terrestrial	Soil
Supergroup015_sp_6207	ecosystem-specific	SRR7534623	42.7366	Terrestrial	Soil
Supergroup015_sp_6207	ecosystem-specific	SRR7535021	32.7976	Terrestrial	Soil
Supergroup015_sp_6207	ecosystem-specific	SRR7538188	39.6527	Terrestrial	Soil
Supergroup015_sp_6207	ecosystem-specific	SRR7540366	7.01293	Terrestrial	Soil
Supergroup015_sp_6207	ecosystem-specific	SRR7541036	52.6149	Terrestrial	Soil
Supergroup015_sp_6207	ecosystem-specific	SRR7541278	24.5183	Terrestrial	Soil
Supergroup015_sp_6207	ecosystem-specific	SRR8535381	26.1945	Terrestrial	Soil
Supergroup015_sp_6207	ecosystem-specific	SRR8535382	10.1065	Terrestrial	Soil
Supergroup015_sp_6208	ecosystem-specific	SRR4021379	28.3625	Terrestrial	Soil
Supergroup015_sp_6208	ecosystem-specific	SRR4021773	19.1524	Terrestrial	Soil
Supergroup015_sp_6208	ecosystem-specific	SRR4022166	20.2527	Terrestrial	Soil
Supergroup015_sp_6208	ecosystem-specific	SRR4022179	5.44935	Terrestrial	Soil
Supergroup015_sp_6208	ecosystem-specific	SRR7532699	4.81299	Terrestrial	Soil
Supergroup015_sp_6208	ecosystem-specific	SRR7533591	16.1469	Terrestrial	Soil
Supergroup015_sp_6208	ecosystem-specific	SRR7535021	6.67736	Terrestrial	Soil
Supergroup015_sp_6208	ecosystem-specific	SRR7535022	17.0495	Terrestrial	Soil
Supergroup015_sp_6208	ecosystem-specific	SRR7535528	17.1913	Terrestrial	Soil
Supergroup015_sp_6208	ecosystem-specific	SRR7538850	98.4284	Terrestrial	Soil
Supergroup015_sp_6208	ecosystem-specific	SRR7540203	3.22447	Terrestrial	Soil
Supergroup015_sp_6208	ecosystem-specific	SRR7540947	2.80254	Terrestrial	Soil
Supergroup015_sp_6208	ecosystem-specific	SRR7541460	58.6959	Terrestrial	Soil
Supergroup015_sp_628	ecosystem-specific	SRR5830081	5.74553	Aquatic	Aquatic_other
Supergroup015_sp_628	ecosystem-specific	SRR5830086	8.54662	Aquatic	Aquatic_other
Supergroup015_sp_6209	ecosystem-specific	SRR12009741	16.2414	Terrestrial	Soil
Supergroup015_sp_6210	ecosystem-specific	SRR11450579	186.968	Terrestrial	Soil
Supergroup015_sp_6211	ecosystem-specific	SRR5467294	129.083	Terrestrial	Soil
Supergroup015_sp_6211	ecosystem-specific	SRR5467295	57.463	Terrestrial	Soil
Supergroup015_sp_6211	ecosystem-specific	SRR5467397	12.6781	Terrestrial	Soil
Supergroup015_sp_6211	ecosystem-specific	SRR5467466	1.82871	Terrestrial	Soil
Supergroup015_sp_6211	ecosystem-specific	SRR5467467	11.1155	Terrestrial	Soil
Supergroup015_sp_6212	ecosystem-specific	SRR5249016	12.4732	Terrestrial	Soil
Supergroup015_sp_6212	ecosystem-specific	SRR6237240	23.8902	Terrestrial	Soil
Supergroup015_sp_6212	ecosystem-specific	SRR6241833	22.8838	Terrestrial	Soil
Supergroup015_sp_6212	ecosystem-specific	SRR6241834	7.25632	Terrestrial	Soil
Supergroup015_sp_6212	ecosystem-specific	SRR6241918	30.1087	Terrestrial	Soil
Supergroup015_sp_6212	ecosystem-specific	SRR6242886	66.3206	Terrestrial	Soil
Supergroup015_sp_6212	ecosystem-specific	SRR6243254	37.1482	Terrestrial	Soil
Supergroup015_sp_6212	ecosystem-specific	SRR6243501	28.3689	Terrestrial	Soil
Supergroup015_sp_6212	ecosystem-specific	SRR6243553	16.8897	Terrestrial	Soil
Supergroup015_sp_6212	ecosystem-specific	SRR6244084	25.9813	Terrestrial	Soil
Supergroup015_sp_6212	ecosystem-specific	SRR6244771	13.3239	Terrestrial	Soil
Supergroup015_sp_6212	ecosystem-specific	SRR6244775	33.3541	Terrestrial	Soil
Supergroup015_sp_6213	ecosystem-specific	SRR6238233	2.86667	Terrestrial	Soil
Supergroup015_sp_6213	ecosystem-specific	SRR6243472	5.13917	Terrestrial	Soil
Supergroup015_sp_6214	ecosystem-specific	SRR10918875	12.3408	Terrestrial	Soil
Supergroup015_sp_6214	ecosystem-specific	SRR10919503	44.8504	Terrestrial	Soil
Supergroup015_sp_6214	ecosystem-specific	SRR10920923	476.268	Terrestrial	Soil
Supergroup015_sp_6214	ecosystem-specific	SRR10946717	2.96974	Terrestrial	Soil
Supergroup015_sp_6214	ecosystem-specific	SRR10953191	2.96377	Terrestrial	Soil
Supergroup015_sp_6214	ecosystem-specific	SRR9008751	148.744	Terrestrial	Soil
Supergroup015_sp_6215	ecosystem-specific	SRR5829904	4.18866	Terrestrial	Soil
Supergroup015_sp_6215	ecosystem-specific	SRR5829926	33.4962	Terrestrial	Soil
Supergroup015_sp_6215	ecosystem-specific	SRR5829932	57.5194	Terrestrial	Soil
Supergroup015_sp_6215	ecosystem-specific	SRR5829969	3.44948	Terrestrial	Soil
Supergroup015_sp_6216	ecosystem-specific	SRR7686589	3.53342	Terrestrial	Soil
Supergroup015_sp_6216	ecosystem-specific	SRR7686606	74.5235	Terrestrial	Soil
Supergroup015_sp_6217	ecosystem-share	SRR7080225	17.4017	Aquatic	Freshwater
Supergroup015_sp_6217	ecosystem-share	SRR6058033	4.85278	Terrestrial	Wetland
Supergroup015_sp_6217	ecosystem-share	SRR9648436	542.218	Terrestrial	Soil
Supergroup015_sp_6217	ecosystem-share	SRR5216504	1.73282	Aquatic	Aquatic_other
Supergroup015_sp_6217	ecosystem-share	SRR8861602	39.7257	Terrestrial	Soil
Supergroup015_sp_6217	ecosystem-share	SRR5839112	3.83212	Aquatic	Freshwater
Supergroup015_sp_6217	ecosystem-share	SRR7080224	2.38719	Aquatic	Freshwater
Supergroup015_sp_6218	ecosystem-specific	SRR10918874	407.399	Terrestrial	Soil
Supergroup015_sp_6218	ecosystem-specific	SRR10918875	75.7847	Terrestrial	Soil
Supergroup015_sp_6218	ecosystem-specific	SRR10918901	1390.37	Terrestrial	Soil
