## Supplemental Table 7 for "Using artificial intelligence to document the hidden RNA virosphere" (part 35 of 54)

### Sheet: Table S7 (continued)
Table S7. Normalized abundance levels (measured by RPM) of each viral species in environmental samples (RPM>=1, coverage>=20%), related to Figure 7.
Supergroup015_sp_6218	ecosystem-specific	SRR10919453	84.7579	Terrestrial	Soil
Supergroup015_sp_6218	ecosystem-specific	SRR10919483	398.217	Terrestrial	Soil
Supergroup015_sp_6218	ecosystem-specific	SRR10919503	77.2685	Terrestrial	Soil
Supergroup015_sp_6218	ecosystem-specific	SRR10919510	7.33246	Terrestrial	Soil
Supergroup015_sp_6218	ecosystem-specific	SRR10920230	2.44467	Terrestrial	Soil
Supergroup015_sp_6218	ecosystem-specific	SRR10920916	12.774	Terrestrial	Soil
Supergroup015_sp_6218	ecosystem-specific	SRR10933884	15.5552	Terrestrial	Soil
Supergroup015_sp_6218	ecosystem-specific	SRR10934429	1138.74	Terrestrial	Soil
Supergroup015_sp_6218	ecosystem-specific	SRR10946717	1.03295	Terrestrial	Soil
Supergroup015_sp_6218	ecosystem-specific	SRR10953191	13.2046	Terrestrial	Soil
Supergroup015_sp_6218	ecosystem-specific	SRR9008751	191.319	Terrestrial	Soil
Supergroup015_sp_6218	ecosystem-specific	SRR9008758	15.1702	Terrestrial	Soil
Supergroup015_sp_629	ecosystem-share	SRR5204419	3.80756	Aquatic	Freshwater
Supergroup015_sp_629	ecosystem-share	SRR5830092	17.7659	Aquatic	Aquatic_other
Supergroup015_sp_629	ecosystem-share	SRR5830084	19.496	Aquatic	Aquatic_other
Supergroup015_sp_629	ecosystem-share	SRR1601417	3.81041	Aquatic	Freshwater
Supergroup015_sp_629	ecosystem-share	SRR5249014	18.0818	Aquatic	Freshwater
Supergroup015_sp_629	ecosystem-share	SRR1601416	1.02323	Aquatic	Freshwater
Supergroup015_sp_629	ecosystem-share	SRR8272512	4.31166	Terrestrial	Sediment_other
Supergroup015_sp_629	ecosystem-share	SRR5830087	5.58348	Aquatic	Aquatic_other
Supergroup015_sp_629	ecosystem-share	SRR5213861	2.45369	Terrestrial	Wetland
Supergroup015_sp_629	ecosystem-share	SRR5249015	17.3871	Aquatic	Freshwater
Supergroup015_sp_629	ecosystem-share	SRR5864108	3.57982	Terrestrial	Wetland
Supergroup015_sp_629	ecosystem-share	SRR8272514	3.10751	Terrestrial	Sediment_other
Supergroup015_sp_629	ecosystem-share	SRR5864105	2.34683	Terrestrial	Wetland
Supergroup015_sp_629	ecosystem-share	SRR5213863	3.59847	Terrestrial	Wetland
Supergroup015_sp_629	ecosystem-share	SRR6049370	2.57946	Aquatic	Freshwater
Supergroup015_sp_629	ecosystem-share	SRR5209160	5.40266	Aquatic	Freshwater
Supergroup015_sp_629	ecosystem-share	SRR1601415	1.16671	Aquatic	Freshwater
Supergroup015_sp_629	ecosystem-share	SRR5830085	16.0485	Aquatic	Aquatic_other
Supergroup015_sp_6219	ecosystem-specific	SRR4021381	3.57806	Terrestrial	Soil
Supergroup015_sp_6219	ecosystem-specific	SRR4022167	2.45192	Terrestrial	Soil
Supergroup015_sp_6219	ecosystem-specific	SRR7533591	9.9784	Terrestrial	Soil
Supergroup015_sp_6219	ecosystem-specific	SRR7534265	5.72883	Terrestrial	Soil
Supergroup015_sp_6219	ecosystem-specific	SRR7534623	49.0363	Terrestrial	Soil
Supergroup015_sp_6219	ecosystem-specific	SRR7535303	14.7375	Terrestrial	Soil
Supergroup015_sp_6219	ecosystem-specific	SRR7536466	32.8131	Terrestrial	Soil
Supergroup015_sp_6219	ecosystem-specific	SRR7540567	32.2239	Terrestrial	Soil
Supergroup015_sp_6219	ecosystem-specific	SRR7540954	2.2478	Terrestrial	Soil
Supergroup015_sp_6219	ecosystem-specific	SRR7541278	18.4235	Terrestrial	Soil
Supergroup015_sp_6220	ecosystem-share	SRR7531806	17.4526	Terrestrial	Soil
Supergroup015_sp_6220	ecosystem-share	SRR7533101	53.4102	Terrestrial	Soil
Supergroup015_sp_6220	ecosystem-share	SRR7535021	3.14228	Terrestrial	Soil
Supergroup015_sp_6220	ecosystem-share	SRR4021770	10.1815	Terrestrial	Soil
Supergroup015_sp_6220	ecosystem-share	SRR9320189	1.01222	Aquatic	Freshwater
Supergroup015_sp_6220	ecosystem-share	SRR7533265	39.7149	Terrestrial	Soil
Supergroup015_sp_6220	ecosystem-share	SRR7541036	386.149	Terrestrial	Soil
Supergroup015_sp_6220	ecosystem-share	SRR7533591	21.0454	Terrestrial	Soil
Supergroup015_sp_6220	ecosystem-share	SRR7540366	31.979	Terrestrial	Soil
Supergroup015_sp_6220	ecosystem-share	SRR7533630	1.04066	Terrestrial	Soil
Supergroup015_sp_6220	ecosystem-share	SRR7540567	1.16789	Terrestrial	Soil
Supergroup015_sp_6220	ecosystem-share	SRR7540211	1.55538	Terrestrial	Soil
Supergroup015_sp_6220	ecosystem-share	SRR4021140	1.87131	Terrestrial	Soil
Supergroup015_sp_6220	ecosystem-share	SRR7535528	1.04887	Terrestrial	Soil
Supergroup015_sp_6220	ecosystem-share	SRR8535381	2.49816	Terrestrial	Soil
Supergroup015_sp_6220	ecosystem-share	SRR4022178	12.3612	Terrestrial	Soil
Supergroup015_sp_6220	ecosystem-share	SRR7540947	46.9114	Terrestrial	Soil
Supergroup015_sp_6221	ecosystem-specific	SRR11622660	5.04748	Terrestrial	Soil
Supergroup015_sp_6222	ecosystem-specific	SRR11450577	10.3748	Terrestrial	Soil
Supergroup015_sp_6222	ecosystem-specific	SRR11450580	34.4146	Terrestrial	Soil
Supergroup015_sp_6222	ecosystem-specific	SRR11450585	183.46	Terrestrial	Soil
Supergroup015_sp_6224	ecosystem-specific	SRR4021136	130.111	Terrestrial	Soil
Supergroup015_sp_6224	ecosystem-specific	SRR4022161	35.295	Terrestrial	Soil
Supergroup015_sp_6224	ecosystem-specific	SRR4022166	8.04363	Terrestrial	Soil
Supergroup015_sp_6225	ecosystem-specific	SRR5212071	2.82202	Terrestrial	Soil
Supergroup015_sp_6225	ecosystem-specific	SRR5212076	1.62729	Terrestrial	Soil
Supergroup015_sp_6226	ecosystem-specific	SRR11450579	21.9512	Terrestrial	Soil
Supergroup015_sp_6227	ecosystem-share	SRR11679754	110.68	Terrestrial	Soil
Supergroup015_sp_6227	ecosystem-share	SRR11679700	14.724	Terrestrial	Soil
Supergroup015_sp_6227	ecosystem-share	SRR4021140	1.38314	Terrestrial	Soil
Supergroup015_sp_6227	ecosystem-share	SRR4022185	2.52323	Terrestrial	Soil
Supergroup015_sp_6227	ecosystem-share	SRR5215305	2.69032	Terrestrial	Soil
Supergroup015_sp_6227	ecosystem-share	SRR11679699	6.8115	Terrestrial	Soil
Supergroup015_sp_6227	ecosystem-share	SRR4022183	5.50253	Terrestrial	Soil
Supergroup015_sp_6227	ecosystem-share	SRR4022162	3.51516	Terrestrial	Soil
Supergroup015_sp_6227	ecosystem-share	SRR4021770	1.34542	Terrestrial	Soil
Supergroup015_sp_6227	ecosystem-share	SRR9320189	1.06549	Aquatic	Freshwater
Supergroup015_sp_6227	ecosystem-share	SRR9320190	1.43886	Aquatic	Freshwater
Supergroup015_sp_6227	ecosystem-share	SRR4021139	2.06097	Terrestrial	Soil
Supergroup015_sp_6228	ecosystem-specific	SRR4021770	41.4534	Terrestrial	Soil
Supergroup015_sp_630	ecosystem-share	SRR12063594	30.2725	Aquatic	Freshwater
Supergroup015_sp_630	ecosystem-share	SRR12063538	69.7181	Aquatic	Freshwater
Supergroup015_sp_630	ecosystem-share	SRR12063599	8.99673	Aquatic	Freshwater
Supergroup015_sp_630	ecosystem-share	SRR6203186	1.69332	Terrestrial	Wetland
Supergroup015_sp_630	ecosystem-share	SRR12063592	13.4732	Aquatic	Freshwater
Supergroup015_sp_630	ecosystem-share	SRR11450577	4.73585	Terrestrial	Soil
Supergroup015_sp_630	ecosystem-share	SRR6203672	1.12555	Terrestrial	Wetland
Supergroup015_sp_6229	ecosystem-specific	SRR5829934	2.44961	Terrestrial	Soil
Supergroup015_sp_6229	ecosystem-specific	SRR5829936	1.13892	Terrestrial	Soil
Supergroup015_sp_6229	ecosystem-specific	SRR8549479	1.04437	Terrestrial	Soil
Supergroup015_sp_6230	ecosystem-specific	SRR11450579	151.857	Terrestrial	Soil
Supergroup015_sp_6231	ecosystem-specific	SRR10849374	2.23957	Terrestrial	Soil
Supergroup015_sp_6231	ecosystem-specific	SRR10849399	5.98533	Terrestrial	Soil
Supergroup015_sp_6231	ecosystem-specific	SRR10849400	1.34187	Terrestrial	Soil
Supergroup015_sp_6231	ecosystem-specific	SRR10849403	2.0029	Terrestrial	Soil
Supergroup015_sp_6231	ecosystem-specific	SRR10849649	1.13453	Terrestrial	Soil
Supergroup015_sp_6231	ecosystem-specific	SRR10849655	1.41599	Terrestrial	Soil
Supergroup015_sp_6231	ecosystem-specific	SRR10849656	2.47157	Terrestrial	Soil
Supergroup015_sp_6231	ecosystem-specific	SRR10849743	2.3607	Terrestrial	Soil
Supergroup015_sp_6231	ecosystem-specific	SRR10849744	1.77033	Terrestrial	Soil
Supergroup015_sp_6231	ecosystem-specific	SRR10849745	1.76696	Terrestrial	Soil
Supergroup015_sp_6231	ecosystem-specific	SRR10849749	12.1704	Terrestrial	Soil
Supergroup015_sp_6231	ecosystem-specific	SRR10849803	2.63716	Terrestrial	Soil
Supergroup015_sp_6231	ecosystem-specific	SRR10849807	1.50682	Terrestrial	Soil
Supergroup015_sp_6231	ecosystem-specific	SRR10849936	1.39804	Terrestrial	Soil
Supergroup015_sp_6231	ecosystem-specific	SRR10849941	1.87507	Terrestrial	Soil
Supergroup015_sp_6231	ecosystem-specific	SRR10904363	1.99229	Terrestrial	Soil
Supergroup015_sp_6231	ecosystem-specific	SRR10904364	1.08789	Terrestrial	Soil
Supergroup015_sp_6231	ecosystem-specific	SRR10904365	1.24432	Terrestrial	Soil
Supergroup015_sp_6231	ecosystem-specific	SRR12334066	3.32884	Terrestrial	Soil
Supergroup015_sp_6231	ecosystem-specific	SRR12334067	1.02106	Terrestrial	Soil
Supergroup015_sp_6231	ecosystem-specific	SRR12334071	11.9756	Terrestrial	Soil
Supergroup015_sp_6231	ecosystem-specific	SRR12334072	12.2582	Terrestrial	Soil
Supergroup015_sp_6232	ecosystem-specific	SRR5208451	3.74142	Terrestrial	Soil
Supergroup015_sp_6232	ecosystem-specific	SRR5208454	2.41265	Terrestrial	Soil
Supergroup015_sp_6232	ecosystem-specific	SRR5208455	15.6637	Terrestrial	Soil
Supergroup015_sp_6232	ecosystem-specific	SRR5208541	1.11137	Terrestrial	Soil
Supergroup015_sp_6232	ecosystem-specific	SRR5208544	2.66315	Terrestrial	Soil
Supergroup015_sp_6232	ecosystem-specific	SRR5208545	40.8711	Terrestrial	Soil
Supergroup015_sp_6233	ecosystem-specific	SRR5467465	4.85326	Terrestrial	Soil
Supergroup015_sp_6233	ecosystem-specific	SRR5467466	2.4593	Terrestrial	Soil
Supergroup015_sp_6233	ecosystem-specific	SRR5821561	3.09073	Terrestrial	Soil
Supergroup015_sp_6234	ecosystem-share	SRR7109323	1.22387	Aquatic	Freshwater
Supergroup015_sp_6234	ecosystem-share	SRR7524631	2.80541	Aquatic	Freshwater
Supergroup015_sp_6234	ecosystem-share	SRR7109024	17.2658	Aquatic	Freshwater
Supergroup015_sp_6234	ecosystem-share	SRR7615236	12.0851	Aquatic	Freshwater
Supergroup015_sp_6234	ecosystem-share	SRR7109325	4.83585	Aquatic	Freshwater
Supergroup015_sp_6234	ecosystem-share	SRR7109324	5.30811	Aquatic	Freshwater
Supergroup015_sp_6234	ecosystem-share	SRR11622356	16.2364	Terrestrial	Soil
Supergroup015_sp_6234	ecosystem-share	SRR7524609	6.0617	Aquatic	Freshwater
Supergroup015_sp_6234	ecosystem-share	SRR11622286	1.13096	Terrestrial	Soil
Supergroup015_sp_6235	ecosystem-specific	SRR5829964	52.4338	Terrestrial	Soil
Supergroup015_sp_6236	ecosystem-specific	SRR5252354	2.31823	Terrestrial	Soil
Supergroup015_sp_6236	ecosystem-specific	SRR5252571	3.01865	Terrestrial	Soil
Supergroup015_sp_6236	ecosystem-specific	SRR5257969	1.30533	Terrestrial	Soil
Supergroup015_sp_6236	ecosystem-specific	SRR5258557	1.04752	Terrestrial	Soil
Supergroup015_sp_6236	ecosystem-specific	SRR5258661	1.08188	Terrestrial	Soil
Supergroup015_sp_6236	ecosystem-specific	SRR6223543	1.19909	Terrestrial	Soil
Supergroup015_sp_6237	ecosystem-specific	SRR11450579	2.24845	Terrestrial	Soil
Supergroup015_sp_6239	ecosystem-specific	SRR11679701	50.3008	Terrestrial	Soil
Supergroup015_sp_6239	ecosystem-specific	SRR11679702	36.0077	Terrestrial	Soil
Supergroup015_sp_6239	ecosystem-specific	SRR4021777	72.7486	Terrestrial	Soil
Supergroup015_sp_6239	ecosystem-specific	SRR4022181	187.9	Terrestrial	Soil
Supergroup015_sp_6239	ecosystem-specific	SRR4022184	15.6766	Terrestrial	Soil
Supergroup015_sp_6239	ecosystem-specific	SRR7080892	24.152	Terrestrial	Soil
Supergroup015_sp_6240	ecosystem-specific	SRR5215305	1.98132	Terrestrial	Soil
Supergroup015_sp_6240	ecosystem-specific	SRR7081428	9.79303	Terrestrial	Soil
Supergroup015_sp_6240	ecosystem-specific	SRR7522781	3.78596	Terrestrial	Soil
Supergroup015_sp_6240	ecosystem-specific	SRR7522782	3.32017	Terrestrial	Soil
Supergroup015_sp_6241	ecosystem-specific	SRR5821649	2.76947	Terrestrial	Soil
Supergroup015_sp_6242	ecosystem-specific	SRR6234331	6.63802	Terrestrial	Soil
Supergroup015_sp_6242	ecosystem-specific	SRR6234335	2.61421	Terrestrial	Soil
Supergroup015_sp_6243	ecosystem-specific	SRR6236794	6.65866	Terrestrial	Soil
Supergroup015_sp_6243	ecosystem-specific	SRR6236872	21.1405	Terrestrial	Soil
Supergroup015_sp_6244	ecosystem-specific	SRR6237241	8.13229	Terrestrial	Soil
Supergroup015_sp_6244	ecosystem-specific	SRR6242093	2.54168	Terrestrial	Soil
Supergroup015_sp_6245	ecosystem-specific	SRR7081529	14.1308	Terrestrial	Soil
Supergroup015_sp_6245	ecosystem-specific	SRR7081587	1.98913	Terrestrial	Soil
Supergroup015_sp_6246	ecosystem-specific	SRR7534944	22.8646	Terrestrial	Soil
Supergroup015_sp_6246	ecosystem-specific	SRR7540365	8.89503	Terrestrial	Soil
Supergroup015_sp_6247	ecosystem-share	SRR7535022	1.24054	Terrestrial	Soil
Supergroup015_sp_6247	ecosystem-share	SRR7533591	7.93737	Terrestrial	Soil
Supergroup015_sp_6247	ecosystem-share	SRR7976620	28.7489	Terrestrial	Freshwater_sediment
Supergroup015_sp_6247	ecosystem-share	SRR7538188	11.7306	Terrestrial	Soil
Supergroup015_sp_6247	ecosystem-share	SRR4022172	408.694	Terrestrial	Soil
Supergroup015_sp_6247	ecosystem-share	SRR4022108	56.2671	Terrestrial	Soil
Supergroup015_sp_6247	ecosystem-share	SRR7976619	1.61473	Terrestrial	Freshwater_sediment
Supergroup015_sp_6247	ecosystem-share	SRR7532745	5.44338	Terrestrial	Soil
Supergroup015_sp_6247	ecosystem-share	SRR6324903	3.7161	Host_plant	Rhizosphere
Supergroup015_sp_6247	ecosystem-share	SRR8549417	2.85035	Host_plant	Leaf_litter
Supergroup015_sp_6247	ecosystem-share	SRR8535381	1.08616	Terrestrial	Soil
Supergroup015_sp_6247	ecosystem-share	SRR7540947	1.21443	Terrestrial	Soil
Supergroup015_sp_6247	ecosystem-share	SRR6324955	1.81521	Host_plant	Rhizosphere
Supergroup015_sp_6247	ecosystem-share	SRR7531806	3.43261	Terrestrial	Soil
Supergroup015_sp_6247	ecosystem-share	SRR8549379	1.95033	Host_plant	Leaf_litter
Supergroup015_sp_6247	ecosystem-share	SRR7533265	2.44916	Terrestrial	Soil
Supergroup015_sp_6247	ecosystem-share	SRR7540211	40.9653	Terrestrial	Soil
Supergroup015_sp_6247	ecosystem-share	SRR7536883	16.6693	Terrestrial	Soil
Supergroup015_sp_6247	ecosystem-share	SRR6324951	5.48345	Host_plant	Rhizosphere
Supergroup015_sp_6247	ecosystem-share	SRR7540568	3.1202	Terrestrial	Soil
Supergroup015_sp_6247	ecosystem-share	SRR4022174	26.8952	Terrestrial	Soil
Supergroup015_sp_6247	ecosystem-share	SRR4022177	25.8571	Terrestrial	Soil
Supergroup015_sp_6247	ecosystem-share	SRR8549418	6.29548	Host_plant	Leaf_litter
Supergroup015_sp_6247	ecosystem-share	SRR4022171	1.1384	Terrestrial	Soil
Supergroup015_sp_6247	ecosystem-share	SRR7535021	4.12425	Terrestrial	Soil
Supergroup015_sp_6247	ecosystem-share	SRR7538189	18.1323	Terrestrial	Soil
Supergroup015_sp_6247	ecosystem-share	SRR7533101	7.51425	Terrestrial	Soil
Supergroup015_sp_6247	ecosystem-share	SRR7534934	1.29396	Terrestrial	Soil
Supergroup015_sp_6247	ecosystem-share	SRR7541036	5.46603	Terrestrial	Soil
Supergroup015_sp_6248	ecosystem-specific	SRR2089085	11.8567	Aquatic	Freshwater
Supergroup015_sp_632	ecosystem-specific	SRR5830084	7.23465	Aquatic	Aquatic_other
Supergroup015_sp_632	ecosystem-specific	SRR5830085	6.83255	Aquatic	Aquatic_other
Supergroup015_sp_632	ecosystem-specific	SRR5830087	3.07549	Aquatic	Aquatic_other
Supergroup015_sp_632	ecosystem-specific	SRR5830092	3.80775	Aquatic	Aquatic_other
Supergroup015_sp_6250	ecosystem-specific	SRR5833955	1.58741	Aquatic	Freshwater
Supergroup015_sp_6250	ecosystem-specific	SRR5834084	1.55742	Aquatic	Freshwater
Supergroup015_sp_6250	ecosystem-specific	SRR5834174	1.37716	Aquatic	Freshwater
Supergroup015_sp_6250	ecosystem-specific	SRR6823492	1.40982	Aquatic	Freshwater
Supergroup015_sp_6252	ecosystem-specific	SRR12009740	15.742	Terrestrial	Soil
Supergroup015_sp_6253	ecosystem-specific	SRR11622356	37.2906	Terrestrial	Soil
Supergroup015_sp_6255	ecosystem-specific	SRR5820375	3.15568	Terrestrial	Soil
Supergroup015_sp_6256	ecosystem-specific	SRR11563839	1.65749	Terrestrial	Soil
Supergroup015_sp_6256	ecosystem-specific	SRR11563874	28.1217	Terrestrial	Soil
Supergroup015_sp_6256	ecosystem-specific	SRR5215305	1.51513	Terrestrial	Soil
Supergroup015_sp_6257	ecosystem-share	SRR7072204	2.91444	Terrestrial	Soil
Supergroup015_sp_6257	ecosystem-share	SRR7072205	6.43274	Terrestrial	Soil
Supergroup015_sp_6257	ecosystem-share	SRR7072203	13.0734	Terrestrial	Soil
Supergroup015_sp_6258	ecosystem-specific	SRR11565175	3.63064	Terrestrial	Soil
Supergroup015_sp_6258	ecosystem-specific	SRR11565176	1.17793	Terrestrial	Soil
Supergroup015_sp_6259	ecosystem-specific	SRR6234331	24.6602	Terrestrial	Soil
Supergroup015_sp_6259	ecosystem-specific	SRR6234335	8.41238	Terrestrial	Soil
Supergroup015_sp_6260	ecosystem-share	SRR2089023	8.41079	Aquatic	Freshwater
Supergroup015_sp_6260	ecosystem-share	SRR6237096	1.18231	Terrestrial	Soil
Supergroup015_sp_6260	ecosystem-share	SRR6238236	4.73529	Terrestrial	Soil
Supergroup015_sp_6260	ecosystem-share	SRR6236846	6.85688	Terrestrial	Soil
Supergroup015_sp_6260	ecosystem-share	SRR6236810	2.86667	Terrestrial	Soil
Supergroup015_sp_6260	ecosystem-share	SRR6236860	2.59562	Terrestrial	Soil
Supergroup015_sp_6260	ecosystem-share	SRR12063567	1.15105	Aquatic	Freshwater
Supergroup015_sp_6260	ecosystem-share	SRR6236843	4.1479	Terrestrial	Soil
Supergroup015_sp_6260	ecosystem-share	SRR6236804	8.01632	Terrestrial	Soil
Supergroup015_sp_6260	ecosystem-share	SRR2089035	1.63883	Aquatic	Freshwater
Supergroup015_sp_6260	ecosystem-share	SRR6242885	8.25926	Terrestrial	Soil
Supergroup015_sp_6260	ecosystem-share	SRR6244716	6.60301	Terrestrial	Soil
Supergroup015_sp_6261	ecosystem-specific	SRR6242885	1.70527	Terrestrial	Soil
Supergroup015_sp_6262	ecosystem-specific	SRR7080898	18.7172	Terrestrial	Soil
Supergroup015_sp_6262	ecosystem-specific	SRR7080900	11.7735	Terrestrial	Soil
Supergroup015_sp_6262	ecosystem-specific	SRR7081428	1.43345	Terrestrial	Soil
Supergroup015_sp_6262	ecosystem-specific	SRR7081431	88.0703	Terrestrial	Soil
Supergroup015_sp_6262	ecosystem-specific	SRR7081446	11.8213	Terrestrial	Soil
Supergroup015_sp_6262	ecosystem-specific	SRR7081583	8.08708	Terrestrial	Soil
Supergroup015_sp_6263	ecosystem-share	SRR11450577	7.6875	Terrestrial	Soil
Supergroup015_sp_6263	ecosystem-share	SRR2089024	4.70419	Aquatic	Freshwater
Supergroup015_sp_6264	ecosystem-specific	SRR7538189	1.80571	Terrestrial	Soil
Supergroup015_sp_6264	ecosystem-specific	SRR7540211	2.87955	Terrestrial	Soil
Supergroup015_sp_6265	ecosystem-specific	SRR7686590	10.5905	Terrestrial	Soil
Supergroup015_sp_6266	ecosystem-share	SRR8549479	64.0979	Terrestrial	Soil
Supergroup015_sp_6266	ecosystem-share	SRR8549464	4.7533	Terrestrial	Soil
Supergroup015_sp_6266	ecosystem-share	SRR8549878	9.20999	Host_plant	Rhizosphere
Supergroup015_sp_6266	ecosystem-share	SRR8549462	2.91879	Terrestrial	Soil
Supergroup015_sp_6266	ecosystem-share	SRR8549903	10.0094	Host_plant	Rhizosphere
Supergroup015_sp_6266	ecosystem-share	SRR8549879	1.34767	Host_plant	Rhizosphere
Supergroup015_sp_6266	ecosystem-share	SRR8549482	4.85383	Terrestrial	Soil
Supergroup015_sp_6266	ecosystem-share	SRR8549456	1.52136	Host_plant	Leaf_litter
Supergroup015_sp_6266	ecosystem-share	SRR8549458	3.21647	Terrestrial	Soil
Supergroup015_sp_6267	ecosystem-specific	SRR11450580	1.21169	Terrestrial	Soil
Supergroup015_sp_6268	ecosystem-specific	SRR10849374	1.05088	Terrestrial	Soil
Supergroup015_sp_6268	ecosystem-specific	SRR10849401	1.05682	Terrestrial	Soil
Supergroup015_sp_6268	ecosystem-specific	SRR10849402	3.42699	Terrestrial	Soil
Supergroup015_sp_6268	ecosystem-specific	SRR10849649	1.1153	Terrestrial	Soil
Supergroup015_sp_6268	ecosystem-specific	SRR10849655	5.57451	Terrestrial	Soil
Supergroup015_sp_6268	ecosystem-specific	SRR10849656	2.17864	Terrestrial	Soil
Supergroup015_sp_6268	ecosystem-specific	SRR10849743	2.14007	Terrestrial	Soil
Supergroup015_sp_6268	ecosystem-specific	SRR10849749	12.3749	Terrestrial	Soil
Supergroup015_sp_6268	ecosystem-specific	SRR10849803	6.09059	Terrestrial	Soil
Supergroup015_sp_6268	ecosystem-specific	SRR10849807	2.7802	Terrestrial	Soil
Supergroup015_sp_6268	ecosystem-specific	SRR10849941	1.14767	Terrestrial	Soil
Supergroup015_sp_6268	ecosystem-specific	SRR10904363	7.2447	Terrestrial	Soil
Supergroup015_sp_6268	ecosystem-specific	SRR10904365	2.10403	Terrestrial	Soil
Supergroup015_sp_6268	ecosystem-specific	SRR12334066	6.07023	Terrestrial	Soil
Supergroup015_sp_6268	ecosystem-specific	SRR12334071	8.57838	Terrestrial	Soil
Supergroup015_sp_6268	ecosystem-specific	SRR12334072	8.52286	Terrestrial	Soil
Supergroup015_sp_6269	ecosystem-specific	SRR6238234	6.71121	Terrestrial	Soil
Supergroup015_sp_6269	ecosystem-specific	SRR6241918	1.00423	Terrestrial	Soil
Supergroup015_sp_6269	ecosystem-specific	SRR6242886	1.29945	Terrestrial	Soil
Supergroup015_sp_634	ecosystem-share	SRR12063544	225.845	Aquatic	Freshwater
Supergroup015_sp_634	ecosystem-share	SRR12063615	948.466	Aquatic	Freshwater
Supergroup015_sp_634	ecosystem-share	SRR12063612	198.41	Aquatic	Freshwater
Supergroup015_sp_634	ecosystem-share	SRR12063576	1.99788	Aquatic	Freshwater
Supergroup015_sp_634	ecosystem-share	SRR5216504	1.46623	Aquatic	Aquatic_other
Supergroup015_sp_634	ecosystem-share	SRR6048934	6.12771	Aquatic	Freshwater
Supergroup015_sp_634	ecosystem-share	SRR12063589	259.991	Aquatic	Freshwater
Supergroup015_sp_634	ecosystem-share	SRR5204323	7.44872	Aquatic	Freshwater
Supergroup015_sp_634	ecosystem-share	SRR8526270	13.75	Aquatic	Freshwater
Supergroup015_sp_634	ecosystem-share	SRR12063567	5.62737	Aquatic	Freshwater
Supergroup015_sp_634	ecosystem-share	SRR12063586	7.29769	Aquatic	Freshwater
Supergroup015_sp_634	ecosystem-share	SRR6049189	8.31018	Aquatic	Freshwater
Supergroup015_sp_634	ecosystem-share	SRR8526268	13.3312	Aquatic	Freshwater
Supergroup015_sp_634	ecosystem-share	SRR5208542	1.90705	Aquatic	Freshwater
Supergroup015_sp_634	ecosystem-share	SRR12063569	15.1452	Aquatic	Freshwater
Supergroup015_sp_634	ecosystem-share	SRR12063535	137.284	Aquatic	Freshwater
Supergroup015_sp_634	ecosystem-share	SRR12063580	79.7578	Aquatic	Freshwater
Supergroup015_sp_634	ecosystem-share	SRR12063619	22.9155	Aquatic	Freshwater
Supergroup015_sp_634	ecosystem-share	SRR12063578	162.379	Aquatic	Freshwater
Supergroup015_sp_634	ecosystem-share	SRR8526269	12.0953	Aquatic	Freshwater
Supergroup015_sp_634	ecosystem-share	SRR5247040	6.3965	Terrestrial	Wetland
Supergroup015_sp_634	ecosystem-share	SRR12063571	28.0575	Aquatic	Freshwater
Supergroup015_sp_634	ecosystem-share	SRR12063529	14.2388	Aquatic	Freshwater
Supergroup015_sp_634	ecosystem-share	SRR12063608	689.132	Aquatic	Freshwater
Supergroup015_sp_634	ecosystem-share	SRR12063573	44.2629	Aquatic	Freshwater
Supergroup015_sp_634	ecosystem-share	SRR12063602	15.7324	Aquatic	Freshwater
Supergroup015_sp_634	ecosystem-share	SRR12063609	50.2781	Aquatic	Freshwater
Supergroup015_sp_6270	ecosystem-specific	SRR11622779	6.61285	Terrestrial	Soil
Supergroup015_sp_6270	ecosystem-specific	SRR11622780	1.42046	Terrestrial	Soil
Supergroup015_sp_6270	ecosystem-specific	SRR11623485	13.0322	Terrestrial	Soil
Supergroup015_sp_6271	ecosystem-specific	SRR5257968	1.00847	Terrestrial	Soil
Supergroup015_sp_6271	ecosystem-specific	SRR5258659	3.56687	Terrestrial	Soil
Supergroup015_sp_6272	ecosystem-specific	S13-WH-RL	3.38734	Terrestrial	Soil
Supergroup015_sp_6272	ecosystem-specific	SRR11450577	2.33489	Terrestrial	Soil
Supergroup015_sp_6272	ecosystem-specific	SRR11450580	40.8154	Terrestrial	Soil
Supergroup015_sp_6272	ecosystem-specific	SRR11450586	1.33767	Terrestrial	Soil
Supergroup015_sp_6273	ecosystem-specific	SRR11450577	5.19842	Terrestrial	Soil
Supergroup015_sp_6273	ecosystem-specific	SRR11450586	23.5844	Terrestrial	Soil
Supergroup015_sp_6274	ecosystem-share	SRR11450586	26.4826	Terrestrial	Soil
Supergroup015_sp_6275	ecosystem-specific	SRR5204524	8.03694	Terrestrial	Soil
Supergroup015_sp_6275	ecosystem-specific	SRR8526273	1.50315	Terrestrial	Soil
Supergroup015_sp_6276	ecosystem-specific	SRR5829933	2.39135	Terrestrial	Soil
Supergroup015_sp_6277	ecosystem-specific	SRR11450577	1.71812	Terrestrial	Soil
Supergroup015_sp_6278	ecosystem-specific	SRR11450577	10.0004	Terrestrial	Soil
Supergroup015_sp_6278	ecosystem-specific	SRR11450586	13.3607	Terrestrial	Soil
Supergroup015_sp_6279	ecosystem-specific	SRR11622779	5.07444	Terrestrial	Soil
Supergroup015_sp_6279	ecosystem-specific	SRR11623485	4.69046	Terrestrial	Soil
Supergroup015_sp_635	ecosystem-share	SRR5204421	1.13287	Aquatic	Freshwater
Supergroup015_sp_635	ecosystem-share	SRR5204452	3.80993	Aquatic	Freshwater
Supergroup015_sp_635	ecosystem-share	SRR6281431	25.7981	Aquatic	Freshwater
Supergroup015_sp_635	ecosystem-share	SRR5204449	5.24182	Aquatic	Freshwater
Supergroup015_sp_635	ecosystem-share	SRR9189182	1.20365	Terrestrial	Freshwater_sediment
Supergroup015_sp_635	ecosystem-share	SRR6281429	5.05903	Aquatic	Freshwater
Supergroup015_sp_635	ecosystem-share	SRR5864109	1.66328	Terrestrial	Wetland
Supergroup015_sp_635	ecosystem-share	SRR2089069	144.788	Aquatic	Freshwater
Supergroup015_sp_635	ecosystem-share	SRR7963259	1.0391	Aquatic	Freshwater
Supergroup015_sp_635	ecosystem-share	SRR10080832	24.1168	Aquatic	Freshwater
Supergroup015_sp_635	ecosystem-share	SRR10080833	23.2888	Aquatic	Freshwater
Supergroup015_sp_635	ecosystem-share	SRR10080828	229.49	Aquatic	Freshwater
Supergroup015_sp_635	ecosystem-share	SRR5214090	1.58806	Terrestrial	Wetland
Supergroup015_sp_635	ecosystem-share	SRR7080626	16.9148	Terrestrial	Freshwater_sediment
Supergroup015_sp_635	ecosystem-share	SRR10080826	133.706	Aquatic	Freshwater
Supergroup015_sp_635	ecosystem-share	SRR10080834	69.7084	Aquatic	Freshwater
Supergroup015_sp_635	ecosystem-share	SRR10080829	244.778	Aquatic	Freshwater
Supergroup015_sp_635	ecosystem-share	SRR6281437	7.5128	Aquatic	Freshwater
Supergroup015_sp_635	ecosystem-share	SRR5209160	1.20698	Aquatic	Freshwater
Supergroup015_sp_635	ecosystem-share	SRR7990772	1.10718	Aquatic	Freshwater
Supergroup015_sp_635	ecosystem-share	SRR10080824	89.1556	Aquatic	Freshwater
Supergroup015_sp_635	ecosystem-share	SRR10080825	136.655	Aquatic	Freshwater
Supergroup015_sp_635	ecosystem-share	SRR10080823	91.2971	Aquatic	Freshwater
Supergroup015_sp_635	ecosystem-share	SRR7088796	1.30269	Aquatic	Freshwater
Supergroup015_sp_635	ecosystem-share	SRR10080835	67.9207	Aquatic	Freshwater
Supergroup015_sp_635	ecosystem-share	SRR2089054	571.803	Aquatic	Freshwater
Supergroup015_sp_635	ecosystem-share	SRR7089176	2.30675	Aquatic	Freshwater
Supergroup015_sp_635	ecosystem-share	SRR5216503	71.1991	Aquatic	Aquatic_other
Supergroup015_sp_635	ecosystem-share	SRR5216504	83.8418	Aquatic	Aquatic_other
Supergroup015_sp_635	ecosystem-share	SRR10080831	18.7592	Aquatic	Freshwater
Supergroup015_sp_635	ecosystem-share	SRR2089061	248.332	Aquatic	Freshwater
Supergroup015_sp_635	ecosystem-share	SRR10080830	17.4198	Aquatic	Freshwater
Supergroup015_sp_635	ecosystem-share	SRR2089053	551.133	Aquatic	Freshwater
Supergroup015_sp_635	ecosystem-share	SRR7086596	7.9056	Aquatic	Freshwater
Supergroup015_sp_635	ecosystem-share	SRR9189181	1.17497	Terrestrial	Freshwater_sediment
Supergroup015_sp_6280	ecosystem-share	SRR5215303	5.82641	Terrestrial	Soil
Supergroup015_sp_6280	ecosystem-share	SRR8526270	1.82398	Aquatic	Freshwater
Supergroup015_sp_6280	ecosystem-share	SRR8526268	1.8028	Aquatic	Freshwater
Supergroup015_sp_6280	ecosystem-share	SRR8526269	2.34102	Aquatic	Freshwater
Supergroup015_sp_6281	ecosystem-specific	SRR949316	35.2974	Terrestrial	Soil
Supergroup015_sp_6282	ecosystem-specific	SRR4021131	13.2799	Terrestrial	Soil
Supergroup015_sp_6282	ecosystem-specific	SRR4021135	1.30711	Terrestrial	Soil
Supergroup015_sp_6282	ecosystem-specific	SRR4021139	1.69294	Terrestrial	Soil
Supergroup015_sp_6282	ecosystem-specific	SRR4021140	11.0651	Terrestrial	Soil
Supergroup015_sp_6282	ecosystem-specific	SRR4021770	5.74529	Terrestrial	Soil
Supergroup015_sp_6282	ecosystem-specific	SRR4022154	2.08812	Terrestrial	Soil
Supergroup015_sp_6282	ecosystem-specific	SRR4022157	30.2863	Terrestrial	Soil
Supergroup015_sp_6282	ecosystem-specific	SRR4022158	20.2211	Terrestrial	Soil
Supergroup015_sp_6282	ecosystem-specific	SRR4022162	82.4109	Terrestrial	Soil
Supergroup015_sp_6282	ecosystem-specific	SRR4022164	191.309	Terrestrial	Soil
Supergroup015_sp_6282	ecosystem-specific	SRR4022178	26.2872	Terrestrial	Soil
Supergroup015_sp_6282	ecosystem-specific	SRR4022183	179.857	Terrestrial	Soil
Supergroup015_sp_6282	ecosystem-specific	SRR4022186	43.3551	Terrestrial	Soil
Supergroup015_sp_6282	ecosystem-specific	SRR7081529	1.04857	Terrestrial	Soil
Supergroup015_sp_6283	ecosystem-specific	SRR12009740	1.92093	Terrestrial	Soil
Supergroup015_sp_6285	ecosystem-specific	SRR11450578	14.3117	Terrestrial	Soil
Supergroup015_sp_6286	ecosystem-specific	SRR6179856	3.98455	Terrestrial	Soil
Supergroup015_sp_6286	ecosystem-specific	SRR6179857	1.7949	Terrestrial	Soil
Supergroup015_sp_6287	ecosystem-specific	SRR7550489	32.8886	Terrestrial	Soil
Supergroup015_sp_6287	ecosystem-specific	SRR7550490	19.1888	Terrestrial	Soil
Supergroup015_sp_6288	ecosystem-specific	SRR12009741	12.8221	Terrestrial	Soil
Supergroup015_sp_6289	ecosystem-specific	SRR4021774	51.0659	Terrestrial	Soil
Supergroup015_sp_63	ecosystem-specific	SRR5839109	17.9129	Aquatic	Freshwater
Supergroup015_sp_63	ecosystem-specific	SRR5839110	3.69041	Aquatic	Freshwater
Supergroup015_sp_63	ecosystem-specific	SRR5839111	4.02381	Aquatic	Freshwater
Supergroup015_sp_63	ecosystem-specific	SRR5839112	1.78326	Aquatic	Freshwater
Supergroup015_sp_63	ecosystem-specific	SRR5839113	61.9437	Aquatic	Freshwater
Supergroup015_sp_63	ecosystem-specific	SRR5839132	4.05297	Aquatic	Freshwater
Supergroup015_sp_636	ecosystem-specific	SRR7086596	43.3533	Aquatic	Freshwater
Supergroup015_sp_636	ecosystem-specific	SRR7088796	3.67818	Aquatic	Freshwater
Supergroup015_sp_6290	ecosystem-specific	SRR9417644	9.88862	Terrestrial	Soil
Supergroup015_sp_6291	ecosystem-specific	SRR11450579	3.31503	Terrestrial	Soil
Supergroup015_sp_6292	ecosystem-specific	SRR11450579	5.63555	Terrestrial	Soil
Supergroup015_sp_6293	ecosystem-specific	SRR6237240	2.78521	Terrestrial	Soil
Supergroup015_sp_6293	ecosystem-specific	SRR6244084	2.20061	Terrestrial	Soil
Supergroup015_sp_6294	ecosystem-specific	SRR5820856	1.45212	Terrestrial	Soil
Supergroup015_sp_6294	ecosystem-specific	SRR5821513	1.0286	Terrestrial	Soil
Supergroup015_sp_6294	ecosystem-specific	SRR5821555	1.87881	Terrestrial	Soil
Supergroup015_sp_6294	ecosystem-specific	SRR5821658	125.887	Terrestrial	Soil
Supergroup015_sp_6297	ecosystem-share	SRR11178181	17.6996	Terrestrial	Surface
Supergroup015_sp_6297	ecosystem-share	SRR11178167	22.2198	Terrestrial	Surface
Supergroup015_sp_6297	ecosystem-share	SRR5204523	2.06434	Aquatic	Marine
Supergroup015_sp_6297	ecosystem-share	SRR11178168	19.2968	Terrestrial	Surface
Supergroup015_sp_6297	ecosystem-share	SRR11178169	23.006	Terrestrial	Surface
Supergroup015_sp_6297	ecosystem-share	SRR11178166	28.5673	Terrestrial	Surface
Supergroup015_sp_6297	ecosystem-share	SRR11178180	28.1469	Terrestrial	Surface
Supergroup015_sp_6298	ecosystem-specific	ERR2088995	26.9998	Aquatic	Wastewater
Supergroup015_sp_6299	ecosystem-share	SRR11647877	1.25362	Terrestrial	Sediment_other
Supergroup015_sp_6299	ecosystem-share	SRR11647858	1.11167	Terrestrial	Sediment_other
Supergroup015_sp_6299	ecosystem-share	SRR11648382	3.30003	Terrestrial	Sediment_other
Supergroup015_sp_6299	ecosystem-share	SRR8840727	19.7767	Aquatic	Wastewater
Supergroup015_sp_6299	ecosystem-share	SRR11648176	1.2347	Terrestrial	Sediment_other
Supergroup015_sp_6299	ecosystem-share	SRR8840780	1.42574	Aquatic	Wastewater
Supergroup015_sp_637	ecosystem-specific	DRR089003	13.4577	Food	Food
Supergroup015_sp_637	ecosystem-specific	DRR089004	21.2054	Food	Food
Supergroup015_sp_637	ecosystem-specific	DRR093650	102.158	Food	Food
Supergroup015_sp_637	ecosystem-specific	DRR093651	108.643	Food	Food
Supergroup015_sp_637	ecosystem-specific	DRR189917	1.09339	Food	Food
Supergroup015_sp_6300	ecosystem-specific	SRR5868316	19.7547	Aquatic	Wastewater
Supergroup015_sp_6300	ecosystem-specific	SRR5868317	16.4573	Aquatic	Wastewater
Supergroup015_sp_6300	ecosystem-specific	SRR5868319	39.6804	Aquatic	Wastewater
Supergroup015_sp_6301	ecosystem-share	SRR2089036	23.616	Aquatic	Freshwater
Supergroup015_sp_6301	ecosystem-share	SRR8840828	4.18987	Aquatic	Wastewater
Supergroup015_sp_6301	ecosystem-share	SRR11450579	1.38366	Terrestrial	Soil
Supergroup015_sp_6301	ecosystem-share	SRR10080825	1.13485	Aquatic	Freshwater
Supergroup015_sp_6301	ecosystem-share	SRR7086596	1.07108	Aquatic	Freshwater
Supergroup015_sp_6302	ecosystem-specific	SRR12234181	24.7393	Terrestrial	Wetland
Supergroup015_sp_6302	ecosystem-specific	SRR12234193	67.025	Terrestrial	Wetland
Supergroup015_sp_6302	ecosystem-specific	SRR12234194	42.7939	Terrestrial	Wetland
Supergroup015_sp_6302	ecosystem-specific	SRR12234403	28.4913	Terrestrial	Wetland
Supergroup015_sp_6302	ecosystem-specific	SRR12235131	31.8687	Terrestrial	Wetland
Supergroup015_sp_6302	ecosystem-specific	SRR12235400	43.4071	Terrestrial	Wetland
Supergroup015_sp_6302	ecosystem-specific	SRR12265900	62.744	Terrestrial	Wetland
Supergroup015_sp_6302	ecosystem-specific	SRR12265901	225.641	Terrestrial	Wetland
Supergroup015_sp_6302	ecosystem-specific	SRR12265902	75.4766	Terrestrial	Wetland
Supergroup015_sp_6302	ecosystem-specific	SRR12265911	52.733	Terrestrial	Wetland
Supergroup015_sp_6302	ecosystem-specific	SRR12265912	96.1197	Terrestrial	Wetland
Supergroup015_sp_6302	ecosystem-specific	SRR12266053	98.6628	Terrestrial	Wetland
Supergroup015_sp_6302	ecosystem-specific	SRR12266088	125.466	Terrestrial	Wetland
Supergroup015_sp_6302	ecosystem-specific	SRR12266271	138.93	Terrestrial	Wetland
Supergroup015_sp_6302	ecosystem-specific	SRR12266272	389.001	Terrestrial	Wetland
Supergroup015_sp_6302	ecosystem-specific	SRR12266273	870.698	Terrestrial	Wetland
Supergroup015_sp_6302	ecosystem-specific	SRR12266338	1170.76	Terrestrial	Wetland
Supergroup015_sp_6302	ecosystem-specific	SRR12266345	332.403	Terrestrial	Wetland
Supergroup015_sp_6302	ecosystem-specific	SRR12266613	394.561	Terrestrial	Wetland
Supergroup015_sp_6304	ecosystem-specific	SRR12063528	31.6958	Aquatic	Freshwater
Supergroup015_sp_6304	ecosystem-specific	SRR12063589	9.02252	Aquatic	Freshwater
Supergroup015_sp_6304	ecosystem-specific	SRR12063620	13.424	Aquatic	Freshwater
Supergroup015_sp_6305	ecosystem-specific	SRR6057750	5.42403	Terrestrial	Wetland
Supergroup015_sp_6305	ecosystem-specific	SRR6943128	33.0705	Terrestrial	Wetland
Supergroup015_sp_6306	ecosystem-specific	SRR11676107	72.9913	Terrestrial	Wetland
Supergroup015_sp_6306	ecosystem-specific	SRR11676111	41.4245	Terrestrial	Wetland
Supergroup015_sp_6306	ecosystem-specific	SRR11676115	79.1825	Terrestrial	Wetland
Supergroup015_sp_6306	ecosystem-specific	SRR11676259	11.2375	Terrestrial	Wetland
Supergroup015_sp_6306	ecosystem-specific	SRR11676506	5.03602	Terrestrial	Wetland
Supergroup015_sp_6306	ecosystem-specific	SRR11676563	9.65165	Terrestrial	Wetland
Supergroup015_sp_6306	ecosystem-specific	SRR11678223	6.59112	Terrestrial	Wetland
Supergroup015_sp_6306	ecosystem-specific	SRR12149539	50.5724	Terrestrial	Wetland
Supergroup015_sp_6306	ecosystem-specific	SRR12149669	15.8753	Terrestrial	Wetland
Supergroup015_sp_6306	ecosystem-specific	SRR12149670	94.9291	Terrestrial	Wetland
Supergroup015_sp_6306	ecosystem-specific	SRR12149784	57.179	Terrestrial	Wetland
Supergroup015_sp_6307	ecosystem-specific	SRR6943113	1.01106	Terrestrial	Wetland
Supergroup015_sp_6308	ecosystem-specific	SRR5213861	22.9842	Terrestrial	Wetland
Supergroup015_sp_6308	ecosystem-specific	SRR5213862	7.96978	Terrestrial	Wetland
Supergroup015_sp_6308	ecosystem-specific	SRR5213863	128.395	Terrestrial	Wetland
Supergroup015_sp_6308	ecosystem-specific	SRR5213865	28.7815	Terrestrial	Wetland
Supergroup015_sp_6308	ecosystem-specific	SRR5213866	3.18827	Terrestrial	Wetland
Supergroup015_sp_6308	ecosystem-specific	SRR5214090	2.40355	Terrestrial	Wetland
Supergroup015_sp_6308	ecosystem-specific	SRR5214150	1.0893	Terrestrial	Wetland
Supergroup015_sp_6308	ecosystem-specific	SRR5214153	1.00679	Terrestrial	Wetland
Supergroup015_sp_6308	ecosystem-specific	SRR5214156	1.07659	Terrestrial	Wetland
Supergroup015_sp_6308	ecosystem-specific	SRR5864100	1.07682	Terrestrial	Wetland
Supergroup015_sp_6308	ecosystem-specific	SRR5864101	3.45801	Terrestrial	Wetland
Supergroup015_sp_6308	ecosystem-specific	SRR5864104	1.04535	Terrestrial	Wetland
Supergroup015_sp_6308	ecosystem-specific	SRR5864105	24.8685	Terrestrial	Wetland
Supergroup015_sp_6308	ecosystem-specific	SRR5864106	5.54668	Terrestrial	Wetland
Supergroup015_sp_6308	ecosystem-specific	SRR5864107	30.3787	Terrestrial	Wetland
Supergroup015_sp_6308	ecosystem-specific	SRR5864108	134.822	Terrestrial	Wetland
Supergroup015_sp_6308	ecosystem-specific	SRR5864109	4.87893	Terrestrial	Wetland
Supergroup015_sp_6308	ecosystem-specific	SRR5864111	1.06678	Terrestrial	Wetland
Supergroup015_sp_6308	ecosystem-specific	SRR5864112	8.68072	Terrestrial	Wetland
Supergroup015_sp_6309	ecosystem-specific	SRR11674781	264.633	Terrestrial	Wetland
Supergroup015_sp_6309	ecosystem-specific	SRR11674783	106.008	Terrestrial	Wetland
Supergroup015_sp_6309	ecosystem-specific	SRR11674785	70.9986	Terrestrial	Wetland
Supergroup015_sp_6309	ecosystem-specific	SRR11675804	122.964	Terrestrial	Wetland
Supergroup015_sp_6309	ecosystem-specific	SRR11675902	55.2773	Terrestrial	Wetland
Supergroup015_sp_6309	ecosystem-specific	SRR11675903	1.64373	Terrestrial	Wetland
Supergroup015_sp_6309	ecosystem-specific	SRR11676220	31.9896	Terrestrial	Wetland
Supergroup015_sp_6309	ecosystem-specific	SRR11676552	1.65329	Terrestrial	Wetland
Supergroup015_sp_6309	ecosystem-specific	SRR12149539	3.61231	Terrestrial	Wetland
Supergroup015_sp_6309	ecosystem-specific	SRR12149669	3.54156	Terrestrial	Wetland
Supergroup015_sp_6309	ecosystem-specific	SRR12149670	1.03243	Terrestrial	Wetland
Supergroup015_sp_6309	ecosystem-specific	SRR12149784	1.39461	Terrestrial	Wetland
Supergroup015_sp_6309	ecosystem-specific	SRR12150130	26.803	Terrestrial	Wetland
Supergroup015_sp_6309	ecosystem-specific	SRR12150185	2.33078	Terrestrial	Wetland
Supergroup015_sp_638	ecosystem-share	SRR7109324	124.478	Aquatic	Freshwater
Supergroup015_sp_638	ecosystem-share	SRR8512523	2.25807	Aquatic	Freshwater
Supergroup015_sp_638	ecosystem-share	SRR8512519	1.04331	Aquatic	Freshwater
Supergroup015_sp_638	ecosystem-share	SRR2971124	5.83825	Aquatic	Aquatic_other
Supergroup015_sp_638	ecosystem-share	SRR2976262	5.9489	Aquatic	Aquatic_other
Supergroup015_sp_638	ecosystem-share	SRR7615557	86.8161	Aquatic	Freshwater
Supergroup015_sp_638	ecosystem-share	SRR7615563	48.0203	Aquatic	Freshwater
Supergroup015_sp_638	ecosystem-share	SRR8512522	1.23749	Aquatic	Freshwater
Supergroup015_sp_6310	ecosystem-share	SRR5213863	2.72384	Terrestrial	Wetland
Supergroup015_sp_6310	ecosystem-share	SRR12266273	4.01977	Terrestrial	Wetland
Supergroup015_sp_6310	ecosystem-share	SRR12266345	15.7041	Terrestrial	Wetland
Supergroup015_sp_6310	ecosystem-share	SRR12235400	14.1944	Terrestrial	Wetland
Supergroup015_sp_6310	ecosystem-share	SRR12266272	6.71962	Terrestrial	Wetland
Supergroup015_sp_6310	ecosystem-share	SRR5864107	5.18898	Terrestrial	Wetland
Supergroup015_sp_6310	ecosystem-share	SRR5864111	3.26843	Terrestrial	Wetland
Supergroup015_sp_6310	ecosystem-share	SRR12265902	10.7006	Terrestrial	Wetland
Supergroup015_sp_6310	ecosystem-share	SRR12265912	7.58913	Terrestrial	Wetland
Supergroup015_sp_6310	ecosystem-share	SRR12232908	33.6698	Terrestrial	Wetland
Supergroup015_sp_6310	ecosystem-share	SRR12232906	11.0657	Terrestrial	Wetland
Supergroup015_sp_6310	ecosystem-share	SRR12266053	4.10059	Terrestrial	Wetland
Supergroup015_sp_6310	ecosystem-share	SRR12235131	4.88419	Terrestrial	Wetland
Supergroup015_sp_6310	ecosystem-share	SRR4381484	2.35923	Aquatic	Freshwater
Supergroup015_sp_6310	ecosystem-share	SRR12266338	4.73671	Terrestrial	Wetland
Supergroup015_sp_6310	ecosystem-share	SRR12234194	4.05416	Terrestrial	Wetland
Supergroup015_sp_6310	ecosystem-share	SRR5864106	7.51968	Terrestrial	Wetland
Supergroup015_sp_6310	ecosystem-share	SRR12234181	3.2961	Terrestrial	Wetland
Supergroup015_sp_6310	ecosystem-share	SRR5864108	2.7375	Terrestrial	Wetland
Supergroup015_sp_6310	ecosystem-share	SRR5864112	3.45293	Terrestrial	Wetland
Supergroup015_sp_6310	ecosystem-share	SRR12266088	4.19425	Terrestrial	Wetland
Supergroup015_sp_6310	ecosystem-share	SRR5864105	3.15539	Terrestrial	Wetland
Supergroup015_sp_6310	ecosystem-share	SRR5213866	7.42721	Terrestrial	Wetland
Supergroup015_sp_6310	ecosystem-share	SRR12266613	5.0197	Terrestrial	Wetland
Supergroup015_sp_6310	ecosystem-share	SRR5213861	3.02878	Terrestrial	Wetland
Supergroup015_sp_6310	ecosystem-share	SRR5213864	2.79625	Terrestrial	Wetland
Supergroup015_sp_6310	ecosystem-share	SRR12232907	4.449	Terrestrial	Wetland
Supergroup015_sp_6310	ecosystem-share	SRR5213865	4.84766	Terrestrial	Wetland
Supergroup015_sp_6310	ecosystem-share	SRR12265901	12.1136	Terrestrial	Wetland
Supergroup015_sp_6310	ecosystem-share	SRR5213862	3.15666	Terrestrial	Wetland
Supergroup015_sp_6310	ecosystem-share	SRR12234403	1.37395	Terrestrial	Wetland
Supergroup015_sp_6310	ecosystem-share	SRR12265900	28.5393	Terrestrial	Wetland
Supergroup015_sp_6310	ecosystem-share	SRR12229141	1.5182	Terrestrial	Wetland
Supergroup015_sp_6310	ecosystem-share	SRR12266271	20.6425	Terrestrial	Wetland
Supergroup015_sp_6310	ecosystem-share	SRR12234193	9.42179	Terrestrial	Wetland
Supergroup015_sp_6310	ecosystem-share	SRR12265911	3.72366	Terrestrial	Wetland
Supergroup015_sp_6311	ecosystem-specific	SRR6058359	1.3779	Terrestrial	Wetland
Supergroup015_sp_6311	ecosystem-specific	SRR6943113	2.85548	Terrestrial	Wetland
Supergroup015_sp_6311	ecosystem-specific	SRR6943229	115.71	Terrestrial	Wetland
Supergroup015_sp_6311	ecosystem-specific	SRR6943233	8.42799	Terrestrial	Wetland
Supergroup015_sp_6313	ecosystem-specific	SRR6057750	19.6474	Terrestrial	Wetland
Supergroup015_sp_6313	ecosystem-specific	SRR6943113	7.66569	Terrestrial	Wetland
Supergroup015_sp_6313	ecosystem-specific	SRR6943128	8.74186	Terrestrial	Wetland
Supergroup015_sp_6314	ecosystem-specific	SRR5214089	10.2797	Terrestrial	Wetland
Supergroup015_sp_6314	ecosystem-specific	SRR5214090	24.3146	Terrestrial	Wetland
Supergroup015_sp_6314	ecosystem-specific	SRR5214150	6.14366	Terrestrial	Wetland
Supergroup015_sp_6314	ecosystem-specific	SRR5864109	23.7516	Terrestrial	Wetland
Supergroup015_sp_6314	ecosystem-specific	SRR5864110	10.8084	Terrestrial	Wetland
Supergroup015_sp_6314	ecosystem-specific	SRR5864113	6.37068	Terrestrial	Wetland
Supergroup015_sp_6316	ecosystem-share	SRR5834168	1.07221	Aquatic	Freshwater
Supergroup015_sp_6316	ecosystem-share	SRR6057751	3.06531	Terrestrial	Wetland
Supergroup015_sp_6317	ecosystem-specific	SRR11674779	4.11584	Terrestrial	Wetland
Supergroup015_sp_6317	ecosystem-specific	SRR11674784	1.00703	Terrestrial	Wetland
Supergroup015_sp_6317	ecosystem-specific	SRR11675804	10.6747	Terrestrial	Wetland
Supergroup015_sp_6317	ecosystem-specific	SRR11676115	47.3316	Terrestrial	Wetland
Supergroup015_sp_6317	ecosystem-specific	SRR11676186	4.99978	Terrestrial	Wetland
Supergroup015_sp_6318	ecosystem-specific	SRR12266613	3.0844	Terrestrial	Wetland
Supergroup015_sp_6319	ecosystem-specific	SRR6203186	3.14636	Terrestrial	Wetland
Supergroup015_sp_639	ecosystem-share	SRR6048937	40.7698	Aquatic	Freshwater
Supergroup015_sp_639	ecosystem-share	SRR6049372	61.6773	Aquatic	Freshwater
Supergroup015_sp_639	ecosystem-share	SRR6049375	51.3266	Aquatic	Freshwater
Supergroup015_sp_639	ecosystem-share	SRR6049463	209.503	Aquatic	Freshwater
Supergroup015_sp_639	ecosystem-share	SRR10854661	1.37227	Host_plant	Rhizosphere
Supergroup015_sp_639	ecosystem-share	SRR6049467	122.139	Aquatic	Freshwater
Supergroup015_sp_639	ecosystem-share	SRR6049464	257.078	Aquatic	Freshwater
Supergroup015_sp_639	ecosystem-share	SRR6049381	60.3205	Aquatic	Freshwater
Supergroup015_sp_639	ecosystem-share	SRR6049462	271.051	Aquatic	Freshwater
Supergroup015_sp_639	ecosystem-share	SRR10854658	21.2228	Host_plant	Rhizosphere
Supergroup015_sp_639	ecosystem-share	SRR6049557	97.0345	Aquatic	Freshwater
Supergroup015_sp_639	ecosystem-share	SRR6049379	53.9889	Aquatic	Freshwater
Supergroup015_sp_639	ecosystem-share	SRR6048938	18.2065	Aquatic	Freshwater
Supergroup015_sp_639	ecosystem-share	SRR5208543	56.9516	Aquatic	Freshwater
Supergroup015_sp_639	ecosystem-share	SRR6048939	56.3091	Aquatic	Freshwater
Supergroup015_sp_639	ecosystem-share	SRR6049468	197.432	Aquatic	Freshwater
Supergroup015_sp_639	ecosystem-share	SRR5209166	12.697	Aquatic	Freshwater
Supergroup015_sp_639	ecosystem-share	SRR6049458	90.5082	Aquatic	Freshwater
Supergroup015_sp_639	ecosystem-share	SRR6049461	94.6091	Aquatic	Freshwater
Supergroup015_sp_639	ecosystem-share	SRR5208571	41.3912	Aquatic	Freshwater
Supergroup015_sp_639	ecosystem-share	SRR6049460	44.7731	Aquatic	Freshwater
Supergroup015_sp_639	ecosystem-share	SRR6049426	90.4891	Aquatic	Freshwater
Supergroup015_sp_639	ecosystem-share	SRR6048962	52.0052	Aquatic	Freshwater
Supergroup015_sp_6320	ecosystem-specific	SRR5214089	1.03394	Terrestrial	Wetland
Supergroup015_sp_6320	ecosystem-specific	SRR5214090	2.78984	Terrestrial	Wetland
Supergroup015_sp_6320	ecosystem-specific	SRR5214150	1.00216	Terrestrial	Wetland
Supergroup015_sp_6320	ecosystem-specific	SRR5864109	2.97172	Terrestrial	Wetland
Supergroup015_sp_6320	ecosystem-specific	SRR5864110	1.10751	Terrestrial	Wetland
Supergroup015_sp_6320	ecosystem-specific	SRR5864113	1.08823	Terrestrial	Wetland
Supergroup015_sp_6321	ecosystem-share	SRR6980642	2.9719	Extreme	Salt_marsh
Supergroup015_sp_6321	ecosystem-share	SRR11676115	1.69041	Terrestrial	Wetland
Supergroup015_sp_6321	ecosystem-share	SRR12150130	2.95877	Terrestrial	Wetland
Supergroup015_sp_6321	ecosystem-share	SRR10854663	1.03385	Host_plant	Rhizosphere
Supergroup015_sp_6321	ecosystem-share	SRR11676195	3.03754	Terrestrial	Wetland
Supergroup015_sp_6321	ecosystem-share	SRR11676111	1.18112	Terrestrial	Wetland
Supergroup015_sp_6321	ecosystem-share	SRR12149539	2.11219	Terrestrial	Wetland
Supergroup015_sp_6322	ecosystem-specific	SRR11676552	2.80676	Terrestrial	Wetland
Supergroup015_sp_6323	ecosystem-specific	SRR12063535	2.50435	Aquatic	Freshwater
Supergroup015_sp_6324	ecosystem-specific	SRR11674781	1.08071	Terrestrial	Wetland
Supergroup015_sp_6324	ecosystem-specific	SRR11674785	150.195	Terrestrial	Wetland
Supergroup015_sp_6324	ecosystem-specific	SRR11675902	1129.51	Terrestrial	Wetland
Supergroup015_sp_6324	ecosystem-specific	SRR11675903	18.5376	Terrestrial	Wetland
Supergroup015_sp_6324	ecosystem-specific	SRR11676107	110.553	Terrestrial	Wetland
Supergroup015_sp_6324	ecosystem-specific	SRR11676111	41.9866	Terrestrial	Wetland
Supergroup015_sp_6324	ecosystem-specific	SRR11676115	20.3739	Terrestrial	Wetland
Supergroup015_sp_6324	ecosystem-specific	SRR11676195	23.1389	Terrestrial	Wetland
Supergroup015_sp_6324	ecosystem-specific	SRR11676220	276.996	Terrestrial	Wetland
Supergroup015_sp_6324	ecosystem-specific	SRR11676221	1.15344	Terrestrial	Wetland
Supergroup015_sp_6324	ecosystem-specific	SRR11676267	122.784	Terrestrial	Wetland
Supergroup015_sp_6324	ecosystem-specific	SRR11676552	24.2996	Terrestrial	Wetland
Supergroup015_sp_6324	ecosystem-specific	SRR11676563	501.886	Terrestrial	Wetland
Supergroup015_sp_6324	ecosystem-specific	SRR11676617	6.19195	Terrestrial	Wetland
Supergroup015_sp_6325	ecosystem-specific	SRR11676239	2.36628	Terrestrial	Wetland
Supergroup015_sp_6326	ecosystem-specific	SRR5246792	8.55499	Terrestrial	Wetland
Supergroup015_sp_6326	ecosystem-specific	SRR6203184	3.20188	Terrestrial	Wetland
Supergroup015_sp_6326	ecosystem-specific	SRR6203186	7.9174	Terrestrial	Wetland
Supergroup015_sp_6327	ecosystem-share	SRR12266271	9.69573	Terrestrial	Wetland
Supergroup015_sp_6327	ecosystem-share	SRR5864109	33.4651	Terrestrial	Wetland
Supergroup015_sp_6327	ecosystem-share	SRR12235400	1.08983	Terrestrial	Wetland
Supergroup015_sp_6327	ecosystem-share	SRR5864108	34.0609	Terrestrial	Wetland
Supergroup015_sp_6327	ecosystem-share	SRR5213863	33.2109	Terrestrial	Wetland
Supergroup015_sp_6327	ecosystem-share	SRR7687103	1.1596	Aquatic	Freshwater
Supergroup015_sp_6327	ecosystem-share	SRR5213862	147.175	Terrestrial	Wetland
Supergroup015_sp_6327	ecosystem-share	SRR5213865	63.1835	Terrestrial	Wetland
Supergroup015_sp_6327	ecosystem-share	SRR7963489	1.36377	Aquatic	Freshwater
Supergroup015_sp_6327	ecosystem-share	SRR5864113	33.6898	Terrestrial	Wetland
Supergroup015_sp_6327	ecosystem-share	SRR5864106	271.043	Terrestrial	Wetland
Supergroup015_sp_6327	ecosystem-share	SRR12234194	1.10113	Terrestrial	Wetland
Supergroup015_sp_6327	ecosystem-share	SRR5864110	3.15845	Terrestrial	Wetland
Supergroup015_sp_6327	ecosystem-share	SRR5213864	98.1091	Terrestrial	Wetland
Supergroup015_sp_6327	ecosystem-share	SRR7086596	1.12209	Aquatic	Freshwater
Supergroup015_sp_6327	ecosystem-share	SRR5864112	154.156	Terrestrial	Wetland
Supergroup015_sp_6327	ecosystem-share	SRR12265902	13.3253	Terrestrial	Wetland
Supergroup015_sp_6327	ecosystem-share	SRR7687102	1.09684	Aquatic	Freshwater
Supergroup015_sp_6327	ecosystem-share	SRR12266338	4.65776	Terrestrial	Wetland
Supergroup015_sp_6327	ecosystem-share	SRR7687108	1.0046	Aquatic	Freshwater
Supergroup015_sp_6327	ecosystem-share	SRR5864105	95.1351	Terrestrial	Wetland
Supergroup015_sp_6327	ecosystem-share	SRR12266345	11.7427	Terrestrial	Wetland
Supergroup015_sp_6327	ecosystem-share	SRR5214090	32.4051	Terrestrial	Wetland
Supergroup015_sp_6327	ecosystem-share	SRR5214150	31.3719	Terrestrial	Wetland
Supergroup015_sp_6327	ecosystem-share	SRR12265900	9.00374	Terrestrial	Wetland
Supergroup015_sp_6327	ecosystem-share	SRR12266613	31.5697	Terrestrial	Wetland
Supergroup015_sp_6327	ecosystem-share	SRR5864107	67.4567	Terrestrial	Wetland
Supergroup015_sp_6327	ecosystem-share	SRR5213866	261.655	Terrestrial	Wetland
Supergroup015_sp_6327	ecosystem-share	SRR11450577	226.969	Terrestrial	Soil
Supergroup015_sp_6327	ecosystem-share	SRR5213861	90.3841	Terrestrial	Wetland
Supergroup015_sp_6327	ecosystem-share	SRR12234193	17.0435	Terrestrial	Wetland
Supergroup015_sp_6327	ecosystem-share	SRR5864111	102.524	Terrestrial	Wetland
Supergroup015_sp_6327	ecosystem-share	SRR5214089	1.01405	Terrestrial	Wetland
Supergroup015_sp_6327	ecosystem-share	SRR12265901	9.03818	Terrestrial	Wetland
Supergroup015_sp_6327	ecosystem-share	SRR7086193	32.9817	Aquatic	Freshwater
Supergroup015_sp_6328	ecosystem-specific	SRR6057750	1.40297	Terrestrial	Wetland
Supergroup015_sp_6328	ecosystem-specific	SRR6058033	12.2009	Terrestrial	Wetland
Supergroup015_sp_6328	ecosystem-specific	SRR6943113	10.4109	Terrestrial	Wetland
Supergroup015_sp_6328	ecosystem-specific	SRR6943136	1.36562	Terrestrial	Wetland
Supergroup015_sp_6328	ecosystem-specific	SRR6943202	1.37848	Terrestrial	Wetland
Supergroup015_sp_6328	ecosystem-specific	SRR6943224	1.71192	Terrestrial	Wetland
Supergroup015_sp_6329	ecosystem-specific	SRR11676111	2.60074	Terrestrial	Wetland
Supergroup015_sp_6329	ecosystem-specific	SRR11676116	2.01545	Terrestrial	Wetland
Supergroup015_sp_6329	ecosystem-specific	SRR11676220	1.64185	Terrestrial	Wetland
Supergroup015_sp_6329	ecosystem-specific	SRR12149539	1.99217	Terrestrial	Wetland
Supergroup015_sp_6329	ecosystem-specific	SRR12149667	1.51839	Terrestrial	Wetland
Supergroup015_sp_6329	ecosystem-specific	SRR12149670	1.30412	Terrestrial	Wetland
Supergroup015_sp_6329	ecosystem-specific	SRR12149732	1.56507	Terrestrial	Wetland
Supergroup015_sp_6329	ecosystem-specific	SRR12149956	1.0318	Terrestrial	Wetland
Supergroup015_sp_640	ecosystem-specific	SRR12063531	31.0187	Aquatic	Freshwater
Supergroup015_sp_640	ecosystem-specific	SRR12063538	39.0053	Aquatic	Freshwater
Supergroup015_sp_640	ecosystem-specific	SRR12063560	32.9963	Aquatic	Freshwater
Supergroup015_sp_640	ecosystem-specific	SRR12063564	107.574	Aquatic	Freshwater
Supergroup015_sp_640	ecosystem-specific	SRR12063567	96.4326	Aquatic	Freshwater
Supergroup015_sp_640	ecosystem-specific	SRR12063586	31.299	Aquatic	Freshwater
Supergroup015_sp_640	ecosystem-specific	SRR12063609	360.395	Aquatic	Freshwater
Supergroup015_sp_640	ecosystem-specific	SRR12063613	281.384	Aquatic	Freshwater
Supergroup015_sp_640	ecosystem-specific	SRR12063622	132.151	Aquatic	Freshwater
Supergroup015_sp_6331	ecosystem-specific	SRR12149670	1.37657	Terrestrial	Wetland
Supergroup015_sp_6333	ecosystem-specific	SRR6058033	4.85278	Terrestrial	Wetland
Supergroup015_sp_6333	ecosystem-specific	SRR6943202	26.4638	Terrestrial	Wetland
Supergroup015_sp_6333	ecosystem-specific	SRR6943224	10.6206	Terrestrial	Wetland
Supergroup015_sp_6335	ecosystem-share	SRR5864105	5.2064	Terrestrial	Wetland
Supergroup015_sp_6335	ecosystem-share	SRR5864108	3.922	Terrestrial	Wetland
Supergroup015_sp_6335	ecosystem-share	S41-WH-RL	1.32345	Terrestrial	Soil
Supergroup015_sp_6335	ecosystem-share	S58-HZ-RL	12.1632	Terrestrial	Soil
Supergroup015_sp_6335	ecosystem-share	SRR5213866	125.284	Terrestrial	Wetland
Supergroup015_sp_6335	ecosystem-share	SRR5213864	31.0427	Terrestrial	Wetland
Supergroup015_sp_6335	ecosystem-share	SRR5864111	32.9794	Terrestrial	Wetland
Supergroup015_sp_6335	ecosystem-share	SRR5864112	61.5073	Terrestrial	Wetland
Supergroup015_sp_6335	ecosystem-share	SRR5864107	10.1587	Terrestrial	Wetland
Supergroup015_sp_6335	ecosystem-share	SRR5213863	3.9983	Terrestrial	Wetland
Supergroup015_sp_6335	ecosystem-share	SRR5864100	1.09794	Terrestrial	Wetland
Supergroup015_sp_6335	ecosystem-share	SRR5214152	3.11925	Terrestrial	Wetland
Supergroup015_sp_6335	ecosystem-share	SRR5864106	130.552	Terrestrial	Wetland
Supergroup015_sp_6335	ecosystem-share	SRR5213861	5.11825	Terrestrial	Wetland
Supergroup015_sp_6335	ecosystem-share	SRR5213865	9.08643	Terrestrial	Wetland
Supergroup015_sp_6335	ecosystem-share	SRR5864101	3.48889	Terrestrial	Wetland
Supergroup015_sp_6335	ecosystem-share	SRR5214090	2.3821	Terrestrial	Wetland
Supergroup015_sp_6335	ecosystem-share	SRR5213862	57.3511	Terrestrial	Wetland
Supergroup015_sp_6335	ecosystem-share	SRR5214153	2.33653	Terrestrial	Wetland
Supergroup015_sp_6335	ecosystem-share	SRR5864104	2.6824	Terrestrial	Wetland
Supergroup015_sp_6335	ecosystem-share	SRR5864109	2.39512	Terrestrial	Wetland
Supergroup015_sp_6336	ecosystem-specific	SRR5213862	2.12527	Terrestrial	Wetland
Supergroup015_sp_6336	ecosystem-specific	SRR5213866	5.18094	Terrestrial	Wetland
Supergroup015_sp_6336	ecosystem-specific	SRR5864106	5.54669	Terrestrial	Wetland
Supergroup015_sp_6336	ecosystem-specific	SRR5864112	1.45217	Terrestrial	Wetland
Supergroup015_sp_6337	ecosystem-specific	SRR11674785	1.71878	Terrestrial	Wetland
Supergroup015_sp_6337	ecosystem-specific	SRR11675902	1.07592	Terrestrial	Wetland
Supergroup015_sp_6337	ecosystem-specific	SRR11676107	1.24668	Terrestrial	Wetland
Supergroup015_sp_6337	ecosystem-specific	SRR11676111	5.01409	Terrestrial	Wetland
Supergroup015_sp_6337	ecosystem-specific	SRR11676552	1.19191	Terrestrial	Wetland
Supergroup015_sp_6337	ecosystem-specific	SRR11676563	1.35534	Terrestrial	Wetland
Supergroup015_sp_6337	ecosystem-specific	SRR12149539	1.52413	Terrestrial	Wetland
Supergroup015_sp_6337	ecosystem-specific	SRR12149784	4.83809	Terrestrial	Wetland
Supergroup015_sp_6337	ecosystem-specific	SRR12150130	1.82748	Terrestrial	Wetland
Supergroup015_sp_6338	ecosystem-specific	SRR11676239	2.191	Terrestrial	Wetland
Supergroup015_sp_6338	ecosystem-specific	SRR12149670	9.02016	Terrestrial	Wetland
Supergroup015_sp_6338	ecosystem-specific	SRR12149956	3.57444	Terrestrial	Wetland
Supergroup015_sp_6339	ecosystem-specific	SRR12063547	32.4006	Aquatic	Freshwater
Supergroup015_sp_6339	ecosystem-specific	SRR12063551	3.2554	Aquatic	Freshwater
Supergroup015_sp_6339	ecosystem-specific	SRR12063605	1.81243	Aquatic	Freshwater
Supergroup015_sp_6339	ecosystem-specific	SRR12063607	11.2185	Aquatic	Freshwater
Supergroup015_sp_641	ecosystem-specific	SRR6466476	1.717	Aquatic	Freshwater
Supergroup015_sp_6340	ecosystem-specific	W38-SH-RL	1.46381	Aquatic	Aquatic_other
Supergroup015_sp_6342	ecosystem-specific	SRR6244773	8.32358	Terrestrial	Soil
Supergroup015_sp_6343	ecosystem-specific	SRR1664670	85.9145	Terrestrial	Soil
Supergroup015_sp_6343	ecosystem-specific	SRR1664774	31.9567	Terrestrial	Soil
Supergroup015_sp_6343	ecosystem-specific	SRR1664775	76.5797	Terrestrial	Soil
Supergroup015_sp_6343	ecosystem-specific	SRR1664776	64.8425	Terrestrial	Soil
Supergroup015_sp_6343	ecosystem-specific	SRR1664777	60.8688	Terrestrial	Soil
Supergroup015_sp_642	ecosystem-specific	SRR12063534	26.6719	Aquatic	Freshwater
Supergroup015_sp_642	ecosystem-specific	SRR12063535	440.992	Aquatic	Freshwater
Supergroup015_sp_642	ecosystem-specific	SRR12063544	135.424	Aquatic	Freshwater
Supergroup015_sp_642	ecosystem-specific	SRR12063545	409.264	Aquatic	Freshwater
Supergroup015_sp_642	ecosystem-specific	SRR12063548	67.3976	Aquatic	Freshwater
Supergroup015_sp_642	ecosystem-specific	SRR12063553	18.1824	Aquatic	Freshwater
Supergroup015_sp_642	ecosystem-specific	SRR12063555	4.7202	Aquatic	Freshwater
Supergroup015_sp_642	ecosystem-specific	SRR12063576	146.095	Aquatic	Freshwater
Supergroup015_sp_642	ecosystem-specific	SRR12063578	2.27104	Aquatic	Freshwater
Supergroup015_sp_642	ecosystem-specific	SRR12063588	55.5018	Aquatic	Freshwater
Supergroup015_sp_642	ecosystem-specific	SRR12063608	109.793	Aquatic	Freshwater
Supergroup015_sp_642	ecosystem-specific	SRR12063612	40.3484	Aquatic	Freshwater
Supergroup015_sp_642	ecosystem-specific	SRR12063613	81.4165	Aquatic	Freshwater
Supergroup015_sp_642	ecosystem-specific	SRR12063617	20.1581	Aquatic	Freshwater
Supergroup015_sp_642	ecosystem-specific	SRR5204323	1.17611	Aquatic	Freshwater
Supergroup015_sp_643	ecosystem-specific	SRR12063531	13.7861	Aquatic	Freshwater
Supergroup015_sp_643	ecosystem-specific	SRR12063599	1.94524	Aquatic	Freshwater
Supergroup015_sp_643	ecosystem-specific	SRR12063600	1.21874	Aquatic	Freshwater
Supergroup015_sp_9562	ecosystem-share	SRR5213862	18.8462	Terrestrial	Wetland
Supergroup015_sp_9562	ecosystem-share	SRR5864106	20.3255	Terrestrial	Wetland
Supergroup015_sp_9562	ecosystem-share	SRR5213866	19.7818	Terrestrial	Wetland
Supergroup015_sp_9562	ecosystem-share	SRR5864108	1.21082	Terrestrial	Wetland
Supergroup015_sp_9562	ecosystem-share	SRR5864112	20.3303	Terrestrial	Wetland
Supergroup015_sp_9562	ecosystem-share	SRR5213864	8.95673	Terrestrial	Wetland
Supergroup015_sp_9562	ecosystem-share	SRR5864111	9.37404	Terrestrial	Wetland
Supergroup015_sp_9562	ecosystem-share	SRR5864100	15.6034	Terrestrial	Wetland
Supergroup015_sp_9562	ecosystem-share	SRR5213863	1.09953	Terrestrial	Wetland
Supergroup015_sp_9562	ecosystem-share	SRR5214156	14.9503	Terrestrial	Wetland
Supergroup015_sp_9562	ecosystem-share	SRR5213865	1.05384	Terrestrial	Wetland
Supergroup015_sp_644	ecosystem-specific	SRR7109325	1.68589	Aquatic	Freshwater
Supergroup015_sp_644	ecosystem-specific	SRR7524631	1.29481	Aquatic	Freshwater
Supergroup015_sp_644	ecosystem-specific	SRR7615236	28.4502	Aquatic	Freshwater
Supergroup015_sp_644	ecosystem-specific	SRR7615556	1.86661	Aquatic	Freshwater
Supergroup015_sp_16621	ecosystem-share	SRR7286715	9.44156	Terrestrial	Sediment_other
Supergroup015_sp_16621	ecosystem-share	SRR11241197	2.83343	Terrestrial	Marine_sediment
Supergroup015_sp_16621	ecosystem-share	SRR11241198	2.96719	Terrestrial	Marine_sediment
Supergroup015_sp_16621	ecosystem-share	SRR7286070	60.4355	Terrestrial	Sediment_other
Supergroup015_sp_16621	ecosystem-share	SRR7284884	45.0822	Terrestrial	Sediment_other
Supergroup015_sp_16621	ecosystem-share	SRR7284896	720.405	Terrestrial	Sediment_other
Supergroup015_sp_6349	ecosystem-share	SRR5214150	3.63826	Terrestrial	Wetland
Supergroup015_sp_6349	ecosystem-share	ERR3463883	1.05194	Aquatic	Wastewater
Supergroup015_sp_6349	ecosystem-share	SRR5864109	16.4553	Terrestrial	Wetland
Supergroup015_sp_6349	ecosystem-share	SRR11450586	48.3153	Terrestrial	Soil
Supergroup015_sp_6349	ecosystem-share	SRR5864110	19.0942	Terrestrial	Wetland
Supergroup015_sp_6349	ecosystem-share	SRR5185879	5.4947	Host_microbe	Biogas_fermenter
Supergroup015_sp_6349	ecosystem-share	SRR6960803	6.57427	Terrestrial	Sludge
Supergroup015_sp_6349	ecosystem-share	ERR3463895	1.083	Aquatic	Wastewater
Supergroup015_sp_6349	ecosystem-share	ERR3463896	1.14371	Aquatic	Wastewater
Supergroup015_sp_6349	ecosystem-share	ERR3463892	2.16693	Aquatic	Wastewater
Supergroup015_sp_6349	ecosystem-share	SRR7976357	13.7146	Terrestrial	Sludge
Supergroup015_sp_6349	ecosystem-share	ERR3463898	1.14273	Aquatic	Wastewater
Supergroup015_sp_6349	ecosystem-share	SRR7976356	6.00777	Terrestrial	Sludge
Supergroup015_sp_6349	ecosystem-share	SRR5214090	15.666	Terrestrial	Wetland
Supergroup015_sp_6349	ecosystem-share	ERR3463897	2.50833	Aquatic	Wastewater
Supergroup015_sp_6349	ecosystem-share	SRR8526269	1.95085	Aquatic	Freshwater
Supergroup015_sp_6349	ecosystem-share	SRR5185872	4.58152	Host_microbe	Biogas_fermenter
Supergroup015_sp_6349	ecosystem-share	ERR3463886	1.37091	Aquatic	Wastewater
Supergroup015_sp_6349	ecosystem-share	SRR5864113	3.62743	Terrestrial	Wetland
Supergroup015_sp_6349	ecosystem-share	SRR12063589	1.66204	Aquatic	Freshwater
Supergroup015_sp_6349	ecosystem-share	SRR5204323	1.17611	Aquatic	Freshwater
Supergroup015_sp_6349	ecosystem-share	SRR5214089	18.6109	Terrestrial	Wetland
Supergroup015_sp_645	ecosystem-share	SRR7080226	1.46713	Terrestrial	Freshwater_sediment
Supergroup015_sp_645	ecosystem-share	SRR7080225	3.62706	Aquatic	Freshwater
Supergroup015_sp_645	ecosystem-share	SRR5839109	6.26758	Aquatic	Freshwater
Supergroup015_sp_645	ecosystem-share	SRR5839113	1.83991	Aquatic	Freshwater
Supergroup015_sp_645	ecosystem-share	SRR5839110	8.14843	Aquatic	Freshwater
Supergroup015_sp_645	ecosystem-share	SRR5839111	2.70452	Aquatic	Freshwater
Supergroup015_sp_645	ecosystem-share	SRR7080627	13.2425	Terrestrial	Freshwater_sediment
Supergroup015_sp_6344	ecosystem-specific	SRR1027978	2.77084	Terrestrial	Sludge
Supergroup015_sp_6344	ecosystem-specific	SRR2125784	2.43382	Terrestrial	Sludge
Supergroup015_sp_6344	ecosystem-specific	SRR3501872	24.4405	Terrestrial	Sludge
Supergroup015_sp_6344	ecosystem-specific	SRR6960803	16.665	Terrestrial	Sludge
Supergroup015_sp_6344	ecosystem-specific	SRR7976356	16.5327	Terrestrial	Sludge
Supergroup015_sp_6344	ecosystem-specific	SRR7976357	33.7563	Terrestrial	Sludge
Supergroup015_sp_6345	ecosystem-share	SRR7976299	31.2335	Terrestrial	Sludge
Supergroup015_sp_6345	ecosystem-share	SRR11414086	32.8154	Host_microbe	Biofilm
Supergroup015_sp_6345	ecosystem-share	SRR11414083	29.0625	Host_microbe	Biofilm
Supergroup015_sp_6345	ecosystem-share	SRR11414102	39.5205	Host_microbe	Biofilm
Supergroup015_sp_6345	ecosystem-share	SRR11414088	53.8236	Host_microbe	Biofilm
Supergroup015_sp_6345	ecosystem-share	SRR11414084	32.3973	Host_microbe	Biofilm
Supergroup015_sp_6345	ecosystem-share	SRR11414089	26.6559	Host_microbe	Biofilm
Supergroup015_sp_6345	ecosystem-share	SRR11414090	27.5486	Host_microbe	Biofilm
Supergroup015_sp_6345	ecosystem-share	SRR11414085	36.3337	Host_microbe	Biofilm
Supergroup015_sp_6345	ecosystem-share	SRR6960540	7.19467	Terrestrial	Sludge
Supergroup015_sp_6345	ecosystem-share	SRR11414101	39.0119	Host_microbe	Biofilm
Supergroup015_sp_6345	ecosystem-share	SRR11414087	50.1911	Host_microbe	Biofilm
Supergroup015_sp_6345	ecosystem-share	SRR6960549	45.1707	Terrestrial	Sludge
Supergroup015_sp_6346	ecosystem-share	SRR5216504	8.06427	Aquatic	Aquatic_other
Supergroup015_sp_6346	ecosystem-share	SRR5466727	13.6767	Terrestrial	Sludge
Supergroup015_sp_6346	ecosystem-share	SRR6255746	2.363	Terrestrial	Sludge
Supergroup015_sp_6346	ecosystem-share	SRR8526270	10.8035	Aquatic	Freshwater
Supergroup015_sp_6346	ecosystem-share	SRR2089025	68.5194	Aquatic	Freshwater
Supergroup015_sp_6346	ecosystem-share	SRR5208542	2.10052	Aquatic	Freshwater
Supergroup015_sp_6346	ecosystem-share	SRR2089085	237.134	Aquatic	Freshwater
Supergroup015_sp_6346	ecosystem-share	SRR5185872	238.744	Host_microbe	Biogas_fermenter
Supergroup015_sp_6346	ecosystem-share	SRR8526268	2.75165	Aquatic	Freshwater
Supergroup015_sp_6346	ecosystem-share	SRR5466723	1.05228	Terrestrial	Sludge
Supergroup015_sp_6346	ecosystem-share	SRR2089114	14.2423	Aquatic	Freshwater
Supergroup015_sp_6346	ecosystem-share	SRR2089024	69.6809	Aquatic	Freshwater
Supergroup015_sp_6346	ecosystem-share	SRR2089109	315.771	Aquatic	Freshwater
Supergroup015_sp_6346	ecosystem-share	SRR2089076	99.2842	Aquatic	Freshwater
Supergroup015_sp_6346	ecosystem-share	SRR6049189	12.1787	Aquatic	Freshwater
Supergroup015_sp_6346	ecosystem-share	SRR5466725	11.3054	Terrestrial	Sludge
Supergroup015_sp_6346	ecosystem-share	SRR2089100	83.8342	Aquatic	Freshwater
Supergroup015_sp_6346	ecosystem-share	SRR5185605	2.50947	Host_microbe	Biogas_fermenter
Supergroup015_sp_6346	ecosystem-share	SRR2089036	1.61018	Aquatic	Freshwater
Supergroup015_sp_6346	ecosystem-share	SRR5216503	2.98627	Aquatic	Aquatic_other
Supergroup015_sp_6346	ecosystem-share	SRR8526269	33.3596	Aquatic	Freshwater
Supergroup015_sp_6346	ecosystem-share	SRR5466729	10.1364	Terrestrial	Sludge
Supergroup015_sp_6346	ecosystem-share	SRR5185879	262.862	Host_microbe	Biogas_fermenter
Supergroup015_sp_6346	ecosystem-share	SRR6048934	11.7147	Aquatic	Freshwater
Supergroup015_sp_6346	ecosystem-share	SRR5189954	4.01476	Host_microbe	Biogas_fermenter
Supergroup015_sp_6346	ecosystem-share	SRR5204323	9.4089	Aquatic	Freshwater
Supergroup015_sp_6347	ecosystem-share	SRR6047184	26.3105	Terrestrial	Sludge
Supergroup015_sp_6347	ecosystem-share	W4-SZ-RL	1.00148	Aquatic	Aquatic_other
Supergroup015_sp_6347	ecosystem-share	W15-DG-RL	4.27344	Aquatic	Aquatic_other
Supergroup015_sp_6347	ecosystem-share	SRR6928339	2.53874	Terrestrial	Sludge
Supergroup015_sp_6347	ecosystem-share	SRR6928341	2.43867	Terrestrial	Sludge
Supergroup015_sp_6347	ecosystem-share	SRR11011819	2.83592	Terrestrial	Freshwater_sediment
Supergroup015_sp_6347	ecosystem-share	S23-JY-RL	456.834	Terrestrial	Soil
Supergroup015_sp_6347	ecosystem-share	SRR6047185	18.5726	Terrestrial	Sludge
Supergroup015_sp_6347	ecosystem-share	SRR6032600	152.808	Terrestrial	Sludge
Supergroup015_sp_6347	ecosystem-share	W5-SZ-RL	87.5899	Aquatic	Aquatic_other
Supergroup015_sp_6348	ecosystem-specific	SRR6960802	9.69804	Terrestrial	Sludge
Supergroup015_sp_6348	ecosystem-specific	SRR7976323	16.2871	Terrestrial	Sludge
Supergroup015_sp_6348	ecosystem-specific	SRR7976324	2.58368	Terrestrial	Sludge
Supergroup015_sp_6350	ecosystem-share	ERR3463900	18.4819	Aquatic	Wastewater
Supergroup015_sp_6350	ecosystem-share	ERR3463887	14.7203	Aquatic	Wastewater
Supergroup015_sp_6350	ecosystem-share	SRR5216503	1.41455	Aquatic	Aquatic_other
Supergroup015_sp_6350	ecosystem-share	ERR3463886	15.5369	Aquatic	Wastewater
Supergroup015_sp_6350	ecosystem-share	SRR4295277	942.002	Host_microbe	Bioreactor
Supergroup015_sp_6350	ecosystem-share	ERR3463883	13.6051	Aquatic	Wastewater
Supergroup015_sp_6350	ecosystem-share	ERR3463892	13.6035	Aquatic	Wastewater
Supergroup015_sp_6350	ecosystem-share	SRR6048923	2.11432	Aquatic	Freshwater
Supergroup015_sp_6350	ecosystem-share	ERR3463898	14.4521	Aquatic	Wastewater
Supergroup015_sp_6350	ecosystem-share	ERR3463894	14.8152	Aquatic	Wastewater
Supergroup015_sp_6350	ecosystem-share	ERR3463884	13.4271	Aquatic	Wastewater
Supergroup015_sp_6350	ecosystem-share	ERR3463896	23.0089	Aquatic	Wastewater
Supergroup015_sp_6350	ecosystem-share	SRR12063541	31.3773	Aquatic	Freshwater
Supergroup015_sp_6350	ecosystem-share	SRR5466725	47.6091	Terrestrial	Sludge
Supergroup015_sp_6350	ecosystem-share	SRR6255733	11.0302	Terrestrial	Sludge
Supergroup015_sp_6350	ecosystem-share	ERR3463890	8.95323	Aquatic	Wastewater
Supergroup015_sp_6350	ecosystem-share	ERR3463888	18.1501	Aquatic	Wastewater
Supergroup015_sp_6350	ecosystem-share	ERR3463897	17.6261	Aquatic	Wastewater
Supergroup015_sp_6350	ecosystem-share	SRR9189181	1.44353	Terrestrial	Freshwater_sediment
Supergroup015_sp_6350	ecosystem-share	SRR5466727	61.1304	Terrestrial	Sludge
Supergroup015_sp_6350	ecosystem-share	SRR6049189	9.45641	Aquatic	Freshwater
Supergroup015_sp_6350	ecosystem-share	SRR5466729	65.8737	Terrestrial	Sludge
Supergroup015_sp_6350	ecosystem-share	ERR3463885	22.3623	Aquatic	Wastewater
Supergroup015_sp_6350	ecosystem-share	SRR5216504	1.46623	Aquatic	Aquatic_other
Supergroup015_sp_6350	ecosystem-share	SRR5208542	9.72872	Aquatic	Freshwater
Supergroup015_sp_6350	ecosystem-share	SRR9189182	3.31004	Terrestrial	Freshwater_sediment
Supergroup015_sp_6350	ecosystem-share	SRR5466723	13.6139	Terrestrial	Sludge
Supergroup015_sp_6350	ecosystem-share	ERR3463893	9.79884	Aquatic	Wastewater
Supergroup015_sp_6350	ecosystem-share	ERR3463895	23.5553	Aquatic	Wastewater
Supergroup015_sp_6350	ecosystem-share	SRR12063544	91.0464	Aquatic	Freshwater
Supergroup015_sp_6350	ecosystem-share	ERR3463891	15.0081	Aquatic	Wastewater
Supergroup015_sp_6350	ecosystem-share	SRR6048934	18.2029	Aquatic	Freshwater
Supergroup015_sp_6350	ecosystem-share	ERR3463899	15.9023	Aquatic	Wastewater
Supergroup015_sp_6350	ecosystem-share	ERR3463889	11.2186	Aquatic	Wastewater
Supergroup015_sp_6350	ecosystem-share	SRR6255746	13.8587	Terrestrial	Sludge
Supergroup015_sp_6351	ecosystem-share	SRR10972810	24.9406	Aquatic	Wastewater
Supergroup015_sp_6351	ecosystem-share	SRR10972807	39.7971	Aquatic	Wastewater
Supergroup015_sp_6351	ecosystem-share	SRR10972809	26.176	Aquatic	Wastewater
Supergroup015_sp_6351	ecosystem-share	SRR5947149	18.3425	Host_microbe	Anaerobic_digester
Supergroup015_sp_6351	ecosystem-share	SRR5947148	42.2637	Host_microbe	Anaerobic_digester
Supergroup015_sp_6351	ecosystem-share	SRR10972808	32.3731	Aquatic	Wastewater
Supergroup015_sp_6351	ecosystem-share	SRR5947150	10.7631	Host_microbe	Anaerobic_digester
Supergroup015_sp_6351	ecosystem-share	SRR10972811	26.2657	Aquatic	Wastewater
Supergroup015_sp_6351	ecosystem-share	SRR5947151	23.7276	Host_microbe	Anaerobic_digester
Supergroup015_sp_6351	ecosystem-share	SRR5947152	72.9284	Host_microbe	Anaerobic_digester
Supergroup015_sp_6351	ecosystem-share	SRR5947155	31.1377	Host_microbe	Anaerobic_digester
Supergroup015_sp_6351	ecosystem-share	SRR10972806	33.182	Aquatic	Wastewater
Supergroup015_sp_6352	ecosystem-specific	SRR5830096	1.20358	Aquatic	Aquatic_other
Supergroup015_sp_6352	ecosystem-specific	SRR5830097	1.39622	Aquatic	Aquatic_other
Supergroup015_sp_6352	ecosystem-specific	SRR5830101	6.3502	Aquatic	Aquatic_other
Supergroup015_sp_6352	ecosystem-specific	SRR5830111	3.80712	Aquatic	Aquatic_other
Supergroup015_sp_6353	ecosystem-share	SRR5830090	9.71828	Aquatic	Aquatic_other
Supergroup015_sp_6353	ecosystem-share	SRR8820782	1.03562	Aquatic	Marine
Supergroup015_sp_6353	ecosystem-share	SRR5830093	24.2292	Aquatic	Aquatic_other
Supergroup015_sp_6353	ecosystem-share	SRR5830091	9.41125	Aquatic	Aquatic_other
Supergroup015_sp_6353	ecosystem-share	SRR5830089	20.9316	Aquatic	Aquatic_other
Supergroup015_sp_6353	ecosystem-share	SRR5830111	1.00566	Aquatic	Aquatic_other
Supergroup015_sp_6354	ecosystem-share	SRR11675804	88.5441	Terrestrial	Wetland
Supergroup015_sp_6354	ecosystem-share	SRR5200683	344.637	Terrestrial	Sediment_other
Supergroup015_sp_6354	ecosystem-share	SRR11648359	85.6514	Terrestrial	Sediment_other
Supergroup015_sp_6354	ecosystem-share	SRR3589014	1136.09	Terrestrial	Marine_sediment
Supergroup015_sp_6354	ecosystem-share	SRR11674783	21.8939	Terrestrial	Wetland
Supergroup015_sp_6354	ecosystem-share	SRR3589030	181.685	Terrestrial	Marine_sediment
Supergroup015_sp_6354	ecosystem-share	SRR5200669	130.072	Terrestrial	Sediment_other
Supergroup015_sp_6354	ecosystem-share	SRR3589028	23.2219	Terrestrial	Marine_sediment
Supergroup015_sp_6354	ecosystem-share	SRR6808587	57.3186	Terrestrial	Marine_sediment
Supergroup015_sp_6354	ecosystem-share	SRR5200549	67.7565	Terrestrial	Sediment_other
Supergroup015_sp_6354	ecosystem-share	SRR6808579	19.4356	Terrestrial	Marine_sediment
Supergroup015_sp_6354	ecosystem-share	SRR3589011	1180.86	Terrestrial	Marine_sediment
Supergroup015_sp_6354	ecosystem-share	SRR5200660	107.856	Terrestrial	Sediment_other
Supergroup015_sp_6354	ecosystem-share	SRR5200656	134.63	Terrestrial	Sediment_other
Supergroup015_sp_6354	ecosystem-share	SRR11676220	407.02	Terrestrial	Wetland
Supergroup015_sp_6354	ecosystem-share	SRR11648395	69.9924	Terrestrial	Sediment_other
Supergroup015_sp_6354	ecosystem-share	SRR5200673	18.5837	Terrestrial	Sediment_other
Supergroup015_sp_6354	ecosystem-share	SRR11676552	6.69006	Terrestrial	Wetland
Supergroup015_sp_6354	ecosystem-share	SRR5200667	2451.09	Terrestrial	Sediment_other
Supergroup015_sp_6354	ecosystem-share	SRR5830095	9.45411	Aquatic	Aquatic_other
Supergroup015_sp_6354	ecosystem-share	SRR11647991	74.1423	Terrestrial	Sediment_other
Supergroup015_sp_6354	ecosystem-share	SRR11676186	30.6653	Terrestrial	Wetland
Supergroup015_sp_6354	ecosystem-share	SRR3589018	131.969	Terrestrial	Marine_sediment
Supergroup015_sp_6354	ecosystem-share	SRR11649133	71.5741	Terrestrial	Sediment_other
Supergroup015_sp_6354	ecosystem-share	SRR5830091	647.029	Aquatic	Aquatic_other
Supergroup015_sp_6354	ecosystem-share	SRR5200654	2004.4	Terrestrial	Sediment_other
Supergroup015_sp_6354	ecosystem-share	SRR5830089	779.756	Aquatic	Aquatic_other
Supergroup015_sp_6354	ecosystem-share	SRR11676259	1.22147	Terrestrial	Wetland
Supergroup015_sp_6354	ecosystem-share	SRR3589017	13.2457	Terrestrial	Marine_sediment
Supergroup015_sp_6354	ecosystem-share	SRR5200662	462.819	Terrestrial	Sediment_other
Supergroup015_sp_6354	ecosystem-share	SRR12149669	23.6456	Terrestrial	Wetland
Supergroup015_sp_6354	ecosystem-share	SRR11649134	79.7358	Terrestrial	Sediment_other
Supergroup015_sp_6354	ecosystem-share	SRR5830090	627.451	Aquatic	Aquatic_other
Supergroup015_sp_6354	ecosystem-share	SRR5200666	2621.5	Terrestrial	Sediment_other
Supergroup015_sp_6354	ecosystem-share	SRR985025	389.283	Aquatic	Marine
Supergroup015_sp_6354	ecosystem-share	SRR5200661	88.5538	Terrestrial	Sediment_other
Supergroup015_sp_6354	ecosystem-share	SRR11648412	170.248	Terrestrial	Sediment_other
Supergroup015_sp_6354	ecosystem-share	SRR11649088	16.1671	Terrestrial	Sediment_other
Supergroup015_sp_6354	ecosystem-share	SRR985022	56.434	Aquatic	Marine
Supergroup015_sp_6354	ecosystem-share	SRR11648415	178.575	Terrestrial	Sediment_other
Supergroup015_sp_6354	ecosystem-share	SRR6808588	83.556	Terrestrial	Marine_sediment
Supergroup015_sp_6354	ecosystem-share	SRR3589025	144.129	Terrestrial	Marine_sediment
Supergroup015_sp_6354	ecosystem-share	SRR3589023	179.844	Terrestrial	Marine_sediment
Supergroup015_sp_6354	ecosystem-share	SRR5200672	21.9091	Terrestrial	Sediment_other
Supergroup015_sp_6354	ecosystem-share	SRR3589012	625.976	Terrestrial	Marine_sediment
Supergroup015_sp_6354	ecosystem-share	SRR3589026	10.8831	Terrestrial	Marine_sediment
Supergroup015_sp_6354	ecosystem-share	SRR985023	56.4547	Aquatic	Marine
Supergroup015_sp_6354	ecosystem-share	SRR11676115	90.8375	Terrestrial	Wetland
Supergroup015_sp_6354	ecosystem-share	SRR11675902	26.1339	Terrestrial	Wetland
Supergroup015_sp_6354	ecosystem-share	SRR3589021	231.524	Terrestrial	Marine_sediment
Supergroup015_sp_6354	ecosystem-share	SRR6808582	28.5076	Terrestrial	Marine_sediment
Supergroup015_sp_6354	ecosystem-share	SRR11648140	56.8314	Terrestrial	Sediment_other
Supergroup015_sp_6354	ecosystem-share	SRR5200657	131.633	Terrestrial	Sediment_other
Supergroup015_sp_6354	ecosystem-share	SRR11674785	177.563	Terrestrial	Wetland
Supergroup015_sp_6354	ecosystem-share	SRR3589029	783.724	Terrestrial	Marine_sediment
Supergroup015_sp_6354	ecosystem-share	SRR6808580	37.7221	Terrestrial	Marine_sediment
Supergroup015_sp_6354	ecosystem-share	SRR12149539	3.27629	Terrestrial	Wetland
Supergroup015_sp_6354	ecosystem-share	SRR3589024	130.027	Terrestrial	Marine_sediment
Supergroup015_sp_6354	ecosystem-share	SRR11648202	35.5351	Terrestrial	Sediment_other
Supergroup015_sp_6354	ecosystem-share	SRR11675903	45.2938	Terrestrial	Wetland
Supergroup015_sp_6354	ecosystem-share	SRR5200668	116.354	Terrestrial	Sediment_other
Supergroup015_sp_6354	ecosystem-share	SRR985024	390.646	Aquatic	Marine
Supergroup015_sp_6354	ecosystem-share	SRR11676111	14.9457	Terrestrial	Wetland
Supergroup015_sp_6354	ecosystem-share	SRR3589016	200.289	Terrestrial	Marine_sediment
Supergroup015_sp_6354	ecosystem-share	SRR11674781	15.5998	Terrestrial	Wetland
Supergroup015_sp_6354	ecosystem-share	SRR5830093	855.32	Aquatic	Aquatic_other
Supergroup015_sp_6354	ecosystem-share	SRR3589032	126.743	Terrestrial	Marine_sediment
Supergroup015_sp_6354	ecosystem-share	SRR3589020	791.229	Terrestrial	Marine_sediment
Supergroup015_sp_6354	ecosystem-share	SRR3589019	13.8692	Terrestrial	Marine_sediment
Supergroup015_sp_6354	ecosystem-share	SRR5830094	8.02371	Aquatic	Aquatic_other
Supergroup015_sp_6354	ecosystem-share	SRR3589031	163.729	Terrestrial	Marine_sediment
Supergroup015_sp_6354	ecosystem-share	SRR11648205	104.046	Terrestrial	Sediment_other
Supergroup015_sp_6354	ecosystem-share	SRR5199847	79.7899	Terrestrial	Sediment_other
Supergroup015_sp_6354	ecosystem-share	SRR11676617	2.57998	Terrestrial	Wetland
Supergroup015_sp_6354	ecosystem-share	SRR5200663	490.14	Terrestrial	Sediment_other
Supergroup015_sp_6354	ecosystem-share	SRR3589015	627.296	Terrestrial	Marine_sediment
Supergroup015_sp_6354	ecosystem-share	SRR5200680	80.758	Terrestrial	Sediment_other
Supergroup015_sp_6354	ecosystem-share	SRR5200682	371.898	Terrestrial	Sediment_other
Supergroup015_sp_6354	ecosystem-share	SRR985027	102.893	Aquatic	Marine
Supergroup015_sp_6354	ecosystem-share	SRR11676195	524.332	Terrestrial	Wetland
Supergroup015_sp_6354	ecosystem-share	SRR3589013	141.596	Terrestrial	Marine_sediment
Supergroup015_sp_6354	ecosystem-share	SRR11647985	15.0971	Terrestrial	Sediment_other
Supergroup015_sp_6354	ecosystem-share	SRR3589022	195.774	Terrestrial	Marine_sediment
Supergroup015_sp_6354	ecosystem-share	SRR5200655	1880.33	Terrestrial	Sediment_other
Supergroup015_sp_6354	ecosystem-share	SRR3589027	127.107	Terrestrial	Marine_sediment
Supergroup015_sp_6354	ecosystem-share	SRR5200681	95.3794	Terrestrial	Sediment_other
Supergroup015_sp_6354	ecosystem-share	SRR985026	103.798	Aquatic	Marine
Supergroup015_sp_64	ecosystem-specific	SRR10854863	28.7179	Terrestrial	Soil
Supergroup015_sp_64	ecosystem-specific	SRR10854864	14.3689	Terrestrial	Soil
Supergroup015_sp_646	ecosystem-specific	SRR12063529	1.72591	Aquatic	Freshwater
Supergroup015_sp_646	ecosystem-specific	SRR12063536	5.0437	Aquatic	Freshwater
Supergroup015_sp_646	ecosystem-specific	SRR12063564	1.12349	Aquatic	Freshwater
Supergroup015_sp_646	ecosystem-specific	SRR12063567	14.58	Aquatic	Freshwater
Supergroup015_sp_646	ecosystem-specific	SRR12063587	1.64758	Aquatic	Freshwater
Supergroup015_sp_646	ecosystem-specific	SRR12063593	2.90957	Aquatic	Freshwater
Supergroup015_sp_6355	ecosystem-share	SRR11011819	1.55301	Terrestrial	Freshwater_sediment
Supergroup015_sp_6355	ecosystem-share	SRR11005197	2.42385	Terrestrial	Freshwater_sediment
Supergroup015_sp_6355	ecosystem-share	SRR11005196	4.35422	Terrestrial	Freshwater_sediment
Supergroup015_sp_6355	ecosystem-share	SRR2971124	4.81704	Aquatic	Aquatic_other
Supergroup015_sp_6355	ecosystem-share	SRR2976262	5.05852	Aquatic	Aquatic_other
Supergroup015_sp_6355	ecosystem-share	SRR7286070	4.70964	Terrestrial	Sediment_other
Supergroup015_sp_6355	ecosystem-share	SRR11011818	3.30247	Terrestrial	Freshwater_sediment
Supergroup015_sp_6357	ecosystem-share	SRR10080828	24.3712	Aquatic	Freshwater
Supergroup015_sp_6357	ecosystem-share	SRR5830076	45.5761	Aquatic	Aquatic_other
Supergroup015_sp_6357	ecosystem-share	SRR10080829	25.2302	Aquatic	Freshwater
Supergroup015_sp_6357	ecosystem-share	SRR10527851	13.4536	Aquatic	Aquatic_other
Supergroup015_sp_6357	ecosystem-share	SRR5216636	12.1324	Aquatic	Aquatic_other
Supergroup015_sp_6357	ecosystem-share	SRR8526270	14.5918	Aquatic	Freshwater
Supergroup015_sp_6357	ecosystem-share	SRR10080835	30.4449	Aquatic	Freshwater
Supergroup015_sp_6357	ecosystem-share	SRR8526269	6.43781	Aquatic	Freshwater
Supergroup015_sp_6357	ecosystem-share	SRR10080834	31.2522	Aquatic	Freshwater
Supergroup015_sp_6357	ecosystem-share	SRR8526268	16.3201	Aquatic	Freshwater
Supergroup015_sp_6357	ecosystem-share	SRR5216504	17.7281	Aquatic	Aquatic_other
Supergroup015_sp_6357	ecosystem-share	SRR10080831	63.8261	Aquatic	Freshwater
Supergroup015_sp_6357	ecosystem-share	SRR10080830	65.8951	Aquatic	Freshwater
Supergroup015_sp_6357	ecosystem-share	SRR6048934	10.0927	Aquatic	Freshwater
Supergroup015_sp_6357	ecosystem-share	SRR5830086	3.12493	Aquatic	Aquatic_other
Supergroup015_sp_6357	ecosystem-share	SRR10080832	68.3712	Aquatic	Freshwater
Supergroup015_sp_6357	ecosystem-share	SRR5830079	40.1547	Aquatic	Aquatic_other
Supergroup015_sp_6357	ecosystem-share	SRR10080823	49.6958	Aquatic	Freshwater
Supergroup015_sp_6357	ecosystem-share	SRR10080824	49.9035	Aquatic	Freshwater
Supergroup015_sp_6357	ecosystem-share	SRR10080826	198.924	Aquatic	Freshwater
Supergroup015_sp_6357	ecosystem-share	SRR6049189	16.4771	Aquatic	Freshwater
Supergroup015_sp_6357	ecosystem-share	SRR10080825	197.014	Aquatic	Freshwater
Supergroup015_sp_6357	ecosystem-share	SRR5830081	4.21614	Aquatic	Aquatic_other
Supergroup015_sp_6357	ecosystem-share	SRR10080833	67.7288	Aquatic	Freshwater
Supergroup015_sp_6357	ecosystem-share	SRR5216503	3.92931	Aquatic	Aquatic_other
Supergroup015_sp_6358	ecosystem-share	SRR11828805	7.0891	Extreme	Salt_marsh
Supergroup015_sp_6358	ecosystem-share	SRR11648168	1.14285	Terrestrial	Sediment_other
Supergroup015_sp_6358	ecosystem-share	SRR11648382	22.5833	Terrestrial	Sediment_other
Supergroup015_sp_6358	ecosystem-share	SRR11829332	278.887	Extreme	Salt_marsh
Supergroup015_sp_6358	ecosystem-share	SRR6049215	240.395	Aquatic	Freshwater
Supergroup015_sp_6358	ecosystem-share	SRR11828594	3.10777	Extreme	Salt_marsh
Supergroup015_sp_6358	ecosystem-share	SRR11827438	22.4338	Extreme	Salt_marsh
Supergroup015_sp_6358	ecosystem-share	SRR11828807	37.0047	Extreme	Salt_marsh
Supergroup015_sp_6358	ecosystem-share	SRR11647877	28.4822	Terrestrial	Sediment_other
Supergroup015_sp_6358	ecosystem-share	SRR5216636	2.17761	Aquatic	Aquatic_other
Supergroup015_sp_6358	ecosystem-share	SRR11828902	4.00083	Extreme	Salt_marsh
Supergroup015_sp_6358	ecosystem-share	SRR11828993	1.40228	Extreme	Salt_marsh
Supergroup015_sp_6358	ecosystem-share	SRR11647857	74.9526	Terrestrial	Sediment_other
Supergroup015_sp_6358	ecosystem-share	SRR11829099	5.98518	Extreme	Salt_marsh
Supergroup015_sp_6358	ecosystem-share	SRR6049216	1372.76	Aquatic	Freshwater
Supergroup015_sp_6358	ecosystem-share	SRR11828897	1232.06	Extreme	Salt_marsh
Supergroup015_sp_6358	ecosystem-share	SRR11829144	45.2114	Extreme	Salt_marsh
Supergroup015_sp_6358	ecosystem-share	SRR6049362	672.554	Aquatic	Freshwater
Supergroup015_sp_6358	ecosystem-share	SRR11829103	43.9892	Extreme	Salt_marsh
Supergroup015_sp_6358	ecosystem-share	SRR11828456	22.1716	Extreme	Salt_marsh
Supergroup015_sp_6358	ecosystem-share	SRR11648415	9.26568	Terrestrial	Sediment_other
Supergroup015_sp_6358	ecosystem-share	SRR11828460	90.929	Extreme	Salt_marsh
Supergroup015_sp_6358	ecosystem-share	SRR5830076	21.5082	Aquatic	Aquatic_other
Supergroup015_sp_6358	ecosystem-share	SRR5830079	18.0321	Aquatic	Aquatic_other
Supergroup015_sp_6358	ecosystem-share	SRR5830086	648.163	Aquatic	Aquatic_other
Supergroup015_sp_6358	ecosystem-share	SRR11828898	5.15613	Extreme	Salt_marsh
Supergroup015_sp_6358	ecosystem-share	SRR11827439	3.4523	Extreme	Salt_marsh
Supergroup015_sp_6358	ecosystem-share	SRR6049359	643.515	Aquatic	Freshwater
Supergroup015_sp_6358	ecosystem-share	SRR11828891	3.90245	Extreme	Salt_marsh
Supergroup015_sp_6358	ecosystem-share	SRR9734925	11.6944	Aquatic	Marine
Supergroup015_sp_6358	ecosystem-share	SRR11829101	229.268	Extreme	Salt_marsh
Supergroup015_sp_6358	ecosystem-share	SRR5830078	78.5954	Aquatic	Aquatic_other
Supergroup015_sp_6358	ecosystem-share	SRR11829331	2.57078	Extreme	Salt_marsh
Supergroup015_sp_6358	ecosystem-share	SRR11648413	37.9625	Terrestrial	Sediment_other
Supergroup015_sp_6358	ecosystem-share	SRR11648162	60.932	Terrestrial	Sediment_other
Supergroup015_sp_6358	ecosystem-share	SRR11648176	10.0076	Terrestrial	Sediment_other
Supergroup015_sp_6358	ecosystem-share	SRR11828900	79.9335	Extreme	Salt_marsh
Supergroup015_sp_6358	ecosystem-share	SRR5830077	66.4835	Aquatic	Aquatic_other
Supergroup015_sp_6358	ecosystem-share	SRR6048937	8.17865	Aquatic	Freshwater
Supergroup015_sp_6358	ecosystem-share	SRR11829001	3.04419	Extreme	Salt_marsh
Supergroup015_sp_6358	ecosystem-share	SRR11648360	115.087	Terrestrial	Sediment_other
Supergroup015_sp_6358	ecosystem-share	SRR6049357	1861.81	Aquatic	Freshwater
Supergroup015_sp_6358	ecosystem-share	SRR11829105	1.0794	Extreme	Salt_marsh
Supergroup015_sp_6358	ecosystem-share	SRR11827185	9.05883	Extreme	Salt_marsh
Supergroup015_sp_6358	ecosystem-share	SRR11829261	215.916	Extreme	Salt_marsh
Supergroup015_sp_6358	ecosystem-share	SRR11648359	5.8992	Terrestrial	Sediment_other
Supergroup015_sp_6358	ecosystem-share	SRR11828806	98.0017	Extreme	Salt_marsh
Supergroup015_sp_6358	ecosystem-share	SRR11647858	3.52029	Terrestrial	Sediment_other
Supergroup015_sp_6358	ecosystem-share	SRR5830081	485.322	Aquatic	Aquatic_other
Supergroup015_sp_6358	ecosystem-share	SRR11648383	5.95248	Terrestrial	Sediment_other
Supergroup015_sp_6358	ecosystem-share	SRR5208542	1233.5	Aquatic	Freshwater
Supergroup015_sp_6358	ecosystem-share	SRR6049218	216.876	Aquatic	Freshwater
Supergroup015_sp_6359	ecosystem-specific	SRR5830096	5.10993	Aquatic	Aquatic_other
Supergroup015_sp_6359	ecosystem-specific	SRR5830097	5.38541	Aquatic	Aquatic_other
Supergroup015_sp_6359	ecosystem-specific	SRR5830101	12.6867	Aquatic	Aquatic_other
Supergroup015_sp_6359	ecosystem-specific	SRR5830111	13.1723	Aquatic	Aquatic_other
Supergroup015_sp_6360	ecosystem-share	SRR11829101	1.05194	Extreme	Salt_marsh
Supergroup015_sp_6360	ecosystem-share	SRR6049357	9258.65	Aquatic	Freshwater
Supergroup015_sp_6360	ecosystem-share	SRR8863853	1.34715	Aquatic	Marine
Supergroup015_sp_6360	ecosystem-share	SRR6049362	1653.32	Aquatic	Freshwater
Supergroup015_sp_6360	ecosystem-share	SRR6048937	7.83916	Aquatic	Freshwater
Supergroup015_sp_6360	ecosystem-share	SRR7523277	26.0052	Aquatic	Marine
Supergroup015_sp_6360	ecosystem-share	SRR10527851	162.977	Aquatic	Aquatic_other
Supergroup015_sp_6360	ecosystem-share	SRR5216636	144.5	Aquatic	Aquatic_other
Supergroup015_sp_6360	ecosystem-share	SRR11828902	1.03333	Extreme	Salt_marsh
Supergroup015_sp_6360	ecosystem-share	SRR6049359	1739.02	Aquatic	Freshwater
Supergroup015_sp_6360	ecosystem-share	SRR5830077	1170.9	Aquatic	Aquatic_other
Supergroup015_sp_6360	ecosystem-share	SRR9031948	1.84123	Aquatic	Marine
Supergroup015_sp_6360	ecosystem-share	SRR9650363	1.36881	Aquatic	Marine
Supergroup015_sp_6360	ecosystem-share	SRR8865062	1.20113	Aquatic	Marine
Supergroup015_sp_6360	ecosystem-share	SRR6049218	436.439	Aquatic	Freshwater
Supergroup015_sp_6360	ecosystem-share	SRR9025740	2.49524	Aquatic	Marine
Supergroup015_sp_6360	ecosystem-share	SRR5830087	3.11211	Aquatic	Aquatic_other
Supergroup015_sp_6360	ecosystem-share	SRR5830078	1431.23	Aquatic	Aquatic_other
Supergroup015_sp_6360	ecosystem-share	SRR5208542	7858.12	Aquatic	Freshwater
Supergroup015_sp_6360	ecosystem-share	SRR11829001	1.49868	Extreme	Salt_marsh
Supergroup015_sp_6360	ecosystem-share	SRR5830076	770.932	Aquatic	Aquatic_other
Supergroup015_sp_6360	ecosystem-share	SRR5830086	16271.4	Aquatic	Aquatic_other
Supergroup015_sp_6360	ecosystem-share	SRR8863852	1.63364	Aquatic	Marine
Supergroup015_sp_6360	ecosystem-share	SRR5830081	11764.8	Aquatic	Aquatic_other
Supergroup015_sp_6360	ecosystem-share	SRR3720205	1.2689	Aquatic	Marine
Supergroup015_sp_6360	ecosystem-share	SRR6049215	495.267	Aquatic	Freshwater
Supergroup015_sp_6360	ecosystem-share	SRR7523266	19.0312	Aquatic	Marine
Supergroup015_sp_6360	ecosystem-share	SRR7523468	1.39964	Aquatic	Marine
Supergroup015_sp_6360	ecosystem-share	SRR5830079	687.859	Aquatic	Aquatic_other
Supergroup015_sp_6360	ecosystem-share	SRR8864025	2.74608	Aquatic	Marine
Supergroup015_sp_6360	ecosystem-share	SRR7523328	2.91955	Aquatic	Marine
Supergroup015_sp_6360	ecosystem-share	SRR3719722	1.2024	Aquatic	Marine
Supergroup015_sp_6360	ecosystem-share	SRR6049216	4585.01	Aquatic	Freshwater
Supergroup015_sp_6360	ecosystem-share	SRR5830085	2.304	Aquatic	Aquatic_other
Supergroup015_sp_6362	ecosystem-share	SRR6049460	83518.6	Aquatic	Freshwater
Supergroup015_sp_6362	ecosystem-share	SRR5830076	5.13071	Aquatic	Aquatic_other
Supergroup015_sp_6362	ecosystem-share	SRR6048937	3331.58	Aquatic	Freshwater
Supergroup015_sp_6362	ecosystem-share	SRR5208571	76233.3	Aquatic	Freshwater
Supergroup015_sp_6362	ecosystem-share	SRR6048962	1640.11	Aquatic	Freshwater
Supergroup015_sp_6362	ecosystem-share	SRR6049557	29533.7	Aquatic	Freshwater
Supergroup015_sp_6362	ecosystem-share	SRR6049370	2674.26	Aquatic	Freshwater
Supergroup015_sp_6362	ecosystem-share	SRR6049464	69099.4	Aquatic	Freshwater
Supergroup015_sp_6362	ecosystem-share	SRR6049381	109896	Aquatic	Freshwater
Supergroup015_sp_6362	ecosystem-share	SRR6048939	1149.74	Aquatic	Freshwater
Supergroup015_sp_6362	ecosystem-share	SRR6049426	165173	Aquatic	Freshwater
Supergroup015_sp_6362	ecosystem-share	SRR5209160	497.103	Aquatic	Freshwater
Supergroup015_sp_6362	ecosystem-share	SRR6049463	77727.4	Aquatic	Freshwater
Supergroup015_sp_6362	ecosystem-share	SRR6049461	31897.5	Aquatic	Freshwater
Supergroup015_sp_6362	ecosystem-share	SRR5209166	1935.7	Aquatic	Freshwater
Supergroup015_sp_6362	ecosystem-share	SRR5860223	40.1673	Aquatic	Freshwater
Supergroup015_sp_6362	ecosystem-share	SRR6232794	50.6336	Aquatic	Marine
Supergroup015_sp_6362	ecosystem-share	SRR5830086	162.043	Aquatic	Aquatic_other
Supergroup015_sp_6362	ecosystem-share	SRR6049379	90332.4	Aquatic	Freshwater
Supergroup015_sp_6362	ecosystem-share	SRR6049468	64153	Aquatic	Freshwater
Supergroup015_sp_6362	ecosystem-share	SRR5830081	117.825	Aquatic	Aquatic_other
Supergroup015_sp_6362	ecosystem-share	SRR6048938	1413.35	Aquatic	Freshwater
Supergroup015_sp_6362	ecosystem-share	SRR6049218	1.00239	Aquatic	Freshwater
Supergroup015_sp_6362	ecosystem-share	SRR6049375	94937.2	Aquatic	Freshwater
Supergroup015_sp_6362	ecosystem-share	SRR5208543	107596	Aquatic	Freshwater
Supergroup015_sp_6362	ecosystem-share	SRR6049372	139492	Aquatic	Freshwater
Supergroup015_sp_6362	ecosystem-share	SRR6233357	3.26666	Aquatic	Marine
Supergroup015_sp_6362	ecosystem-share	SRR6049462	105010	Aquatic	Freshwater
Supergroup015_sp_6362	ecosystem-share	SRR5208542	52.0155	Aquatic	Freshwater
Supergroup015_sp_6362	ecosystem-share	SRR6049458	29876.3	Aquatic	Freshwater
Supergroup015_sp_6362	ecosystem-share	SRR6049467	31909.5	Aquatic	Freshwater
Supergroup015_sp_6363	ecosystem-share	ERR2635178	30.3646	Aquatic	Aquatic_other
Supergroup015_sp_6363	ecosystem-share	ERR2635181	22.6123	Aquatic	Aquatic_other
Supergroup015_sp_6363	ecosystem-share	ERR2635179	16.4811	Aquatic	Aquatic_other
Supergroup015_sp_6363	ecosystem-share	ERR2635170	17.4993	Aquatic	Aquatic_other
Supergroup015_sp_6363	ecosystem-share	ERR2635169	18.9326	Aquatic	Aquatic_other
Supergroup015_sp_6363	ecosystem-share	ERR2635186	8.07045	Aquatic	Aquatic_other
Supergroup015_sp_6363	ecosystem-share	ERR2635183	26.5935	Aquatic	Aquatic_other
Supergroup015_sp_6363	ecosystem-share	SRR6373894	4.29453	Aquatic	Marine
Supergroup015_sp_6363	ecosystem-share	SRR6373892	4.96896	Aquatic	Marine
Supergroup015_sp_6363	ecosystem-share	SRR6373889	84.6912	Aquatic	Marine
Supergroup015_sp_6363	ecosystem-share	SRR6373893	12.7153	Aquatic	Marine
Supergroup015_sp_6363	ecosystem-share	ERR2635185	17.6586	Aquatic	Aquatic_other
Supergroup015_sp_6363	ecosystem-share	ERR2635188	28.966	Aquatic	Aquatic_other
Supergroup015_sp_6363	ecosystem-share	ERR2635189	18.0646	Aquatic	Aquatic_other
Supergroup015_sp_6363	ecosystem-share	ERR2635172	23.6808	Aquatic	Aquatic_other
Supergroup015_sp_6363	ecosystem-share	SRR3589031	20.9982	Terrestrial	Marine_sediment
Supergroup015_sp_6363	ecosystem-share	ERR2635174	23.7154	Aquatic	Aquatic_other
Supergroup015_sp_6363	ecosystem-share	ERR2635171	16.7144	Aquatic	Aquatic_other
Supergroup015_sp_6363	ecosystem-share	ERR2635175	5.45247	Aquatic	Aquatic_other
Supergroup015_sp_6363	ecosystem-share	SRR3589022	21.5611	Terrestrial	Marine_sediment
Supergroup015_sp_6363	ecosystem-share	ERR2635168	40.2355	Aquatic	Aquatic_other
Supergroup015_sp_6363	ecosystem-share	ERR2635184	17.1156	Aquatic	Aquatic_other
Supergroup015_sp_6363	ecosystem-share	ERR2635180	9.91143	Aquatic	Aquatic_other
Supergroup015_sp_6363	ecosystem-share	ERR2635177	4.3065	Aquatic	Aquatic_other
Supergroup015_sp_6363	ecosystem-share	ERR2635187	30.0594	Aquatic	Aquatic_other
Supergroup015_sp_6363	ecosystem-share	ERR2635173	36.7695	Aquatic	Aquatic_other
Supergroup015_sp_6364	ecosystem-share	S88-SH-RL	10.6993	Terrestrial	Soil
Supergroup015_sp_6364	ecosystem-share	SRR5830096	30.5963	Aquatic	Aquatic_other
Supergroup015_sp_6364	ecosystem-share	SRR8821045	66.7913	Aquatic	Marine
Supergroup015_sp_6364	ecosystem-share	SRR8820861	24.7825	Aquatic	Marine
Supergroup015_sp_6364	ecosystem-share	SRR985028	94.3008	Aquatic	Marine
Supergroup015_sp_6364	ecosystem-share	SRR5830101	91.3636	Aquatic	Aquatic_other
Supergroup015_sp_6364	ecosystem-share	SRR8820785	14.1989	Aquatic	Marine
Supergroup015_sp_6364	ecosystem-share	SRR985030	3.82646	Aquatic	Marine
Supergroup015_sp_6364	ecosystem-share	SRR8821044	43.7003	Aquatic	Marine
Supergroup015_sp_6364	ecosystem-share	SRR10854661	2.41683	Host_plant	Rhizosphere
Supergroup015_sp_6364	ecosystem-share	SRR985027	114.622	Aquatic	Marine
Supergroup015_sp_6364	ecosystem-share	W33-SH-RL	1.21843	Aquatic	Aquatic_other
Supergroup015_sp_6364	ecosystem-share	SRR5830111	82.0058	Aquatic	Aquatic_other
Supergroup015_sp_6364	ecosystem-share	SRR10854658	2.47076	Host_plant	Rhizosphere
Supergroup015_sp_6364	ecosystem-share	SRR985029	94.088	Aquatic	Marine
Supergroup015_sp_6364	ecosystem-share	SRR10854660	2.95802	Host_plant	Rhizosphere
Supergroup015_sp_6364	ecosystem-share	SRR6401741	88.2921	Aquatic	Marine
Supergroup015_sp_6364	ecosystem-share	SRR5830097	29.1211	Aquatic	Aquatic_other
Supergroup015_sp_6364	ecosystem-share	SRR8820977	89.1619	Aquatic	Marine
Supergroup015_sp_6364	ecosystem-share	SRR985026	114.652	Aquatic	Marine
Supergroup015_sp_6364	ecosystem-share	SRR8820979	24.4704	Aquatic	Marine
Supergroup015_sp_6364	ecosystem-share	SRR8820786	13.3108	Aquatic	Marine
Supergroup015_sp_6364	ecosystem-share	SRR8820976	56.8837	Aquatic	Marine
Supergroup015_sp_6364	ecosystem-share	SRR985031	3.66461	Aquatic	Marine
Supergroup015_sp_647	ecosystem-specific	SRR12063623	500.578	Aquatic	Freshwater
Supergroup015_sp_6366	ecosystem-share	SRR6049359	28.8671	Aquatic	Freshwater
Supergroup015_sp_6366	ecosystem-share	SRR6401741	33.7242	Aquatic	Marine
Supergroup015_sp_6366	ecosystem-share	SRR6049362	31.1682	Aquatic	Freshwater
Supergroup015_sp_6366	ecosystem-share	SRR10527851	5.19414	Aquatic	Aquatic_other
Supergroup015_sp_6366	ecosystem-share	SRR8820861	25.0129	Aquatic	Marine
Supergroup015_sp_6366	ecosystem-share	SRR5216636	6.76615	Aquatic	Aquatic_other
Supergroup015_sp_6366	ecosystem-share	SRR6824230	1.41395	Extreme	Salt_marsh
Supergroup015_sp_6366	ecosystem-share	SRR6824226	4.08984	Extreme	Salt_marsh
Supergroup015_sp_6366	ecosystem-share	SRR5830081	4678.38	Aquatic	Aquatic_other
Supergroup015_sp_6366	ecosystem-share	SRR6824236	2.26221	Extreme	Salt_marsh
Supergroup015_sp_6366	ecosystem-share	SRR8820979	13.8325	Aquatic	Marine
Supergroup015_sp_6366	ecosystem-share	SRR6049357	133.867	Aquatic	Freshwater
Supergroup015_sp_6366	ecosystem-share	SRR5830078	651.513	Aquatic	Aquatic_other
Supergroup015_sp_6366	ecosystem-share	DRR067252	9.97525	Aquatic	Marine
Supergroup015_sp_6366	ecosystem-share	SRR5830079	51.496	Aquatic	Aquatic_other
Supergroup015_sp_6366	ecosystem-share	SRR6824234	2.97067	Extreme	Salt_marsh
Supergroup015_sp_6366	ecosystem-share	SRR7635271	4.01773	Extreme	Salt_marsh
Supergroup015_sp_6366	ecosystem-share	SRR8821045	28.5488	Aquatic	Marine
Supergroup015_sp_6366	ecosystem-share	SRR5830086	6545.53	Aquatic	Aquatic_other
Supergroup015_sp_6366	ecosystem-share	DRR067251	7158.34	Aquatic	Marine
Supergroup015_sp_6366	ecosystem-share	SRR5830077	516.984	Aquatic	Aquatic_other
Supergroup015_sp_6366	ecosystem-share	SRR5830101	1.17571	Aquatic	Aquatic_other
Supergroup015_sp_6366	ecosystem-share	SRR6049215	3.30032	Aquatic	Freshwater
Supergroup015_sp_6366	ecosystem-share	SRR11676220	5.87888	Terrestrial	Wetland
Supergroup015_sp_6366	ecosystem-share	SRR6049216	116.709	Aquatic	Freshwater
Supergroup015_sp_6366	ecosystem-share	SRR5208542	60.2241	Aquatic	Freshwater
Supergroup015_sp_6366	ecosystem-share	SRR5830076	54.1047	Aquatic	Aquatic_other
Supergroup015_sp_6367	ecosystem-share	SRR6049461	8.87083	Aquatic	Freshwater
Supergroup015_sp_6367	ecosystem-share	SRR5343981	7.90451	Terrestrial	Sediment_other
Supergroup015_sp_6367	ecosystem-share	SRR985423	90.0537	Aquatic	Marine
Supergroup015_sp_6367	ecosystem-share	SRR5830096	5.46889	Aquatic	Aquatic_other
Supergroup015_sp_6367	ecosystem-share	SRR8820977	25.3102	Aquatic	Marine
Supergroup015_sp_6367	ecosystem-share	SRR6049463	18.7792	Aquatic	Freshwater
Supergroup015_sp_6367	ecosystem-share	SRR5830101	12.5705	Aquatic	Aquatic_other
Supergroup015_sp_6367	ecosystem-share	SRR6049468	25.675	Aquatic	Freshwater
Supergroup015_sp_6367	ecosystem-share	SRR5830097	4.98648	Aquatic	Aquatic_other
Supergroup015_sp_6367	ecosystem-share	SRR985301	89.2095	Aquatic	Marine
Supergroup015_sp_6367	ecosystem-share	SRR6049458	9.47349	Aquatic	Freshwater
Supergroup015_sp_6367	ecosystem-share	SRR985022	10.3134	Aquatic	Marine
Supergroup015_sp_6367	ecosystem-share	SRR5343989	5.80528	Terrestrial	Sediment_other
Supergroup015_sp_6367	ecosystem-share	SRR6401741	14.826	Aquatic	Marine
Supergroup015_sp_6367	ecosystem-share	SRR8820979	8.21255	Aquatic	Marine
Supergroup015_sp_6367	ecosystem-share	SRR5343988	7.11828	Terrestrial	Sediment_other
Supergroup015_sp_6367	ecosystem-share	SRR6049464	30.1859	Aquatic	Freshwater
Supergroup015_sp_6367	ecosystem-share	SRR8821045	19.8729	Aquatic	Marine
Supergroup015_sp_6367	ecosystem-share	SRR8821044	12.0154	Aquatic	Marine
Supergroup015_sp_6367	ecosystem-share	SRR8820861	9.48301	Aquatic	Marine
Supergroup015_sp_6367	ecosystem-share	SRR5343987	1.97782	Terrestrial	Sediment_other
Supergroup015_sp_6367	ecosystem-share	SRR6049462	27.3332	Aquatic	Freshwater
Supergroup015_sp_6367	ecosystem-share	SRR6049557	12.9761	Aquatic	Freshwater
Supergroup015_sp_6367	ecosystem-share	SRR5830111	12.5258	Aquatic	Aquatic_other
Supergroup015_sp_6367	ecosystem-share	SRR6049467	14.2294	Aquatic	Freshwater
Supergroup015_sp_6367	ecosystem-share	SRR10854663	8.30467	Host_plant	Rhizosphere
Supergroup015_sp_6367	ecosystem-share	SRR985023	10.5059	Aquatic	Marine
Supergroup015_sp_6367	ecosystem-share	SRR8820976	17.8168	Aquatic	Marine
Supergroup015_sp_6367	ecosystem-share	SRR5343980	6.3275	Terrestrial	Sediment_other
Supergroup015_sp_6368	ecosystem-specific	SRR5830096	2.15377	Aquatic	Aquatic_other
Supergroup015_sp_6368	ecosystem-specific	SRR5830097	2.11427	Aquatic	Aquatic_other
Supergroup015_sp_6368	ecosystem-specific	SRR5830101	7.90187	Aquatic	Aquatic_other
Supergroup015_sp_6368	ecosystem-specific	SRR5830111	6.32126	Aquatic	Aquatic_other
Supergroup015_sp_6369	ecosystem-specific	SRR2089053	199.02	Aquatic	Freshwater
Supergroup015_sp_6369	ecosystem-specific	SRR2089054	160.011	Aquatic	Freshwater
Supergroup015_sp_6369	ecosystem-specific	SRR2089060	26.0185	Aquatic	Freshwater
Supergroup015_sp_6369	ecosystem-specific	SRR2089061	702.621	Aquatic	Freshwater
Supergroup015_sp_6369	ecosystem-specific	SRR2089069	384.049	Aquatic	Freshwater
Supergroup015_sp_6369	ecosystem-specific	SRR5860223	2.21783	Aquatic	Freshwater
Supergroup015_sp_6369	ecosystem-specific	SRR7109324	4.16041	Aquatic	Freshwater
Supergroup015_sp_6369	ecosystem-specific	SRR7524631	5.82663	Aquatic	Freshwater
Supergroup015_sp_6370	ecosystem-specific	SRR5830096	1.43585	Aquatic	Aquatic_other
Supergroup015_sp_6370	ecosystem-specific	SRR5830097	1.83503	Aquatic	Aquatic_other
Supergroup015_sp_6370	ecosystem-specific	SRR5830101	5.28386	Aquatic	Aquatic_other
Supergroup015_sp_6370	ecosystem-specific	SRR5830111	4.99236	Aquatic	Aquatic_other
Supergroup015_sp_6372	ecosystem-share	SRR5860223	11.582	Aquatic	Freshwater
Supergroup015_sp_6372	ecosystem-share	SRR5830084	8.97283	Aquatic	Aquatic_other
Supergroup015_sp_6372	ecosystem-share	SRR7615563	11.9124	Aquatic	Freshwater
Supergroup015_sp_6372	ecosystem-share	SRR5830087	10.6544	Aquatic	Aquatic_other
Supergroup015_sp_6372	ecosystem-share	SRR7687097	1.11194	Aquatic	Freshwater
Supergroup015_sp_6372	ecosystem-share	SRR7615557	139.267	Aquatic	Freshwater
Supergroup015_sp_6372	ecosystem-share	SRR6203186	1.25855	Terrestrial	Wetland
Supergroup015_sp_6372	ecosystem-share	SRR8438018	1.00833	Aquatic	Freshwater
Supergroup015_sp_6372	ecosystem-share	SRR7109324	5.26028	Aquatic	Freshwater
Supergroup015_sp_6372	ecosystem-share	SRR5830092	25.4239	Aquatic	Aquatic_other
Supergroup015_sp_6372	ecosystem-share	SRR5209160	8.7937	Aquatic	Freshwater
Supergroup015_sp_6372	ecosystem-share	SRR7524631	1.83431	Aquatic	Freshwater
Supergroup015_sp_6372	ecosystem-share	SRR7963489	1.2532	Aquatic	Freshwater
Supergroup015_sp_6372	ecosystem-share	SRR5830085	9.69267	Aquatic	Aquatic_other
Supergroup015_sp_6373	ecosystem-share	SRR3589024	7.33613	Terrestrial	Marine_sediment
Supergroup015_sp_6373	ecosystem-share	ERR2635171	38.9485	Aquatic	Aquatic_other
Supergroup015_sp_6373	ecosystem-share	ERR2635185	29.2628	Aquatic	Aquatic_other
Supergroup015_sp_6373	ecosystem-share	ERR2635169	25.8045	Aquatic	Aquatic_other
Supergroup015_sp_6373	ecosystem-share	ERR2635172	32.9644	Aquatic	Aquatic_other
Supergroup015_sp_6373	ecosystem-share	SRR3589032	18.4626	Terrestrial	Marine_sediment
Supergroup015_sp_6373	ecosystem-share	SRR5200682	99.1355	Terrestrial	Sediment_other
Supergroup015_sp_6373	ecosystem-share	ERR2635183	37.8045	Aquatic	Aquatic_other
Supergroup015_sp_6373	ecosystem-share	SRR5200657	4.93009	Terrestrial	Sediment_other
Supergroup015_sp_6373	ecosystem-share	SRR5200660	11.3747	Terrestrial	Sediment_other
Supergroup015_sp_6373	ecosystem-share	ERR2635177	9.72038	Aquatic	Aquatic_other
Supergroup015_sp_6373	ecosystem-share	SRR5200680	3.64073	Terrestrial	Sediment_other
Supergroup015_sp_6373	ecosystem-share	ERR2635170	17.8984	Aquatic	Aquatic_other
Supergroup015_sp_6373	ecosystem-share	ERR2635187	56.2063	Aquatic	Aquatic_other
Supergroup015_sp_6373	ecosystem-share	SRR5200656	10.7891	Terrestrial	Sediment_other
Supergroup015_sp_6373	ecosystem-share	ERR2635179	18.914	Aquatic	Aquatic_other
Supergroup015_sp_6373	ecosystem-share	ERR2635184	36.2647	Aquatic	Aquatic_other
Supergroup015_sp_6373	ecosystem-share	ERR2635168	64.3766	Aquatic	Aquatic_other
Supergroup015_sp_6373	ecosystem-share	ERR2635188	45.187	Aquatic	Aquatic_other
Supergroup015_sp_6373	ecosystem-share	SRR5200681	9.7468	Terrestrial	Sediment_other
Supergroup015_sp_6373	ecosystem-share	SRR6373889	50.3409	Aquatic	Marine
Supergroup015_sp_6373	ecosystem-share	SRR5200661	1.49729	Terrestrial	Sediment_other
Supergroup015_sp_6373	ecosystem-share	ERR2635174	47.8373	Aquatic	Aquatic_other
Supergroup015_sp_6373	ecosystem-share	ERR2635173	71.3808	Aquatic	Aquatic_other
Supergroup015_sp_6373	ecosystem-share	SRR3589028	4.45352	Terrestrial	Marine_sediment
Supergroup015_sp_6373	ecosystem-share	ERR2635178	47.4323	Aquatic	Aquatic_other
Supergroup015_sp_6373	ecosystem-share	ERR2635186	14.1564	Aquatic	Aquatic_other
Supergroup015_sp_6373	ecosystem-share	SRR5200683	84.7612	Terrestrial	Sediment_other
Supergroup015_sp_6373	ecosystem-share	ERR2635175	12.2457	Aquatic	Aquatic_other
Supergroup015_sp_6373	ecosystem-share	ERR2635180	20.1468	Aquatic	Aquatic_other
Supergroup015_sp_6373	ecosystem-share	ERR2635181	40.5841	Aquatic	Aquatic_other
Supergroup015_sp_6373	ecosystem-share	ERR2635189	22.4002	Aquatic	Aquatic_other
Supergroup015_sp_6374	ecosystem-specific	SRR5830089	7.08072	Aquatic	Aquatic_other
Supergroup015_sp_6374	ecosystem-specific	SRR5830090	5.21662	Aquatic	Aquatic_other
Supergroup015_sp_6374	ecosystem-specific	SRR5830091	5.36417	Aquatic	Aquatic_other
Supergroup015_sp_6374	ecosystem-specific	SRR5830093	9.34027	Aquatic	Aquatic_other
Supergroup015_sp_6374	ecosystem-specific	SRR5830095	1.03498	Aquatic	Aquatic_other
Supergroup015_sp_6374	ecosystem-specific	SRR5830096	1.22469	Aquatic	Aquatic_other
Supergroup015_sp_6374	ecosystem-specific	SRR5830097	1.2167	Aquatic	Aquatic_other
Supergroup015_sp_6374	ecosystem-specific	SRR5830101	3.89625	Aquatic	Aquatic_other
Supergroup015_sp_6374	ecosystem-specific	SRR5830111	4.18425	Aquatic	Aquatic_other
Supergroup015_sp_648	ecosystem-share	SRR8438018	1.26041	Aquatic	Freshwater
Supergroup015_sp_648	ecosystem-share	SRR6049377	4.49677	Aquatic	Freshwater
Supergroup015_sp_648	ecosystem-share	SRR5216503	8.17296	Aquatic	Aquatic_other
Supergroup015_sp_648	ecosystem-share	SRR5216504	6.5314	Aquatic	Aquatic_other
Supergroup015_sp_648	ecosystem-share	SRR5209160	4.59801	Aquatic	Freshwater
Supergroup015_sp_648	ecosystem-share	SRR5860223	2.71068	Aquatic	Freshwater
Supergroup015_sp_648	ecosystem-share	SRR7080626	146.247	Terrestrial	Freshwater_sediment
Supergroup015_sp_648	ecosystem-share	SRR9189179	1.42309	Terrestrial	Freshwater_sediment
Supergroup015_sp_648	ecosystem-share	SRR7687102	1.09684	Aquatic	Freshwater
Supergroup015_sp_648	ecosystem-share	SRR7963255	1.07402	Aquatic	Freshwater
Supergroup015_sp_6375	ecosystem-share	SRR5839347	3.03723	Aquatic	Freshwater
Supergroup015_sp_6375	ecosystem-share	SRR5830079	5.03001	Aquatic	Aquatic_other
Supergroup015_sp_6375	ecosystem-share	SRR5216636	2.41092	Aquatic	Aquatic_other
Supergroup015_sp_6375	ecosystem-share	SRR5830076	5.88956	Aquatic	Aquatic_other
Supergroup015_sp_6375	ecosystem-share	SRR7086194	4.7315	Aquatic	Freshwater
Supergroup015_sp_6375	ecosystem-share	SRR5216503	1.10021	Aquatic	Aquatic_other
Supergroup015_sp_6375	ecosystem-share	SRR10527851	1.10695	Aquatic	Aquatic_other
Supergroup015_sp_6376	ecosystem-share	S13-WH-RL	20.1559	Terrestrial	Soil
Supergroup015_sp_6376	ecosystem-share	SRR5830087	80.7134	Aquatic	Aquatic_other
Supergroup015_sp_6376	ecosystem-share	SRR5830092	126.165	Aquatic	Aquatic_other
Supergroup015_sp_6376	ecosystem-share	SRR11450577	1.89434	Terrestrial	Soil
Supergroup015_sp_6376	ecosystem-share	SRR5830084	126.653	Aquatic	Aquatic_other
Supergroup015_sp_6376	ecosystem-share	SRR5213866	1.30429	Terrestrial	Wetland
Supergroup015_sp_6376	ecosystem-share	SRR11450580	2.19948	Terrestrial	Soil
Supergroup015_sp_6376	ecosystem-share	W5-SZ-RL	41.6785	Aquatic	Aquatic_other
Supergroup015_sp_6376	ecosystem-share	SRR5830085	120.92	Aquatic	Aquatic_other
Supergroup015_sp_6376	ecosystem-share	SRR5864106	1.34014	Terrestrial	Wetland
Supergroup015_sp_6376	ecosystem-share	SRR11450586	29.349	Terrestrial	Soil
Supergroup015_sp_6376	ecosystem-share	SRR11450579	1.26836	Terrestrial	Soil
Supergroup015_sp_6377	ecosystem-specific	SRR11011819	1.31668	Terrestrial	Freshwater_sediment
Supergroup015_sp_6378	ecosystem-specific	SRR10527851	2.80994	Aquatic	Aquatic_other
Supergroup015_sp_6378	ecosystem-specific	SRR5216636	2.4887	Aquatic	Aquatic_other
Supergroup015_sp_6378	ecosystem-specific	SRR5830076	9.43463	Aquatic	Aquatic_other
Supergroup015_sp_6378	ecosystem-specific	SRR5830079	9.5855	Aquatic	Aquatic_other
Supergroup015_sp_6378	ecosystem-specific	SRR5830081	1.28138	Aquatic	Aquatic_other
Supergroup015_sp_6378	ecosystem-specific	SRR5830086	2.70533	Aquatic	Aquatic_other
Supergroup015_sp_6379	ecosystem-share	SRR2971404	27.263	Aquatic	Aquatic_other
Supergroup015_sp_6379	ecosystem-share	SRR12391680	2.99062	Aquatic	Freshwater
Supergroup015_sp_6379	ecosystem-share	SRR7687300	16.8264	Aquatic	Freshwater
Supergroup015_sp_6379	ecosystem-share	SRR12391256	1.38205	Aquatic	Freshwater
Supergroup015_sp_6379	ecosystem-share	SRR7687306	17.2711	Aquatic	Freshwater
Supergroup015_sp_6379	ecosystem-share	SRR2971124	32.7173	Aquatic	Aquatic_other
Supergroup015_sp_6379	ecosystem-share	SRR2976267	26.7947	Aquatic	Aquatic_other
Supergroup015_sp_6379	ecosystem-share	SRR7687308	12.294	Aquatic	Freshwater
Supergroup015_sp_6379	ecosystem-share	SRR7963476	1.0551	Aquatic	Freshwater
Supergroup015_sp_6379	ecosystem-share	SRR2976262	32.3961	Aquatic	Aquatic_other
Supergroup015_sp_6379	ecosystem-share	SRR12391340	2.29538	Aquatic	Freshwater
Supergroup015_sp_6379	ecosystem-share	SRR12391171	1.4037	Aquatic	Freshwater
Supergroup015_sp_6380	ecosystem-share	SRR5216636	9.17707	Aquatic	Aquatic_other
Supergroup015_sp_6380	ecosystem-share	SRR10527851	11.6655	Aquatic	Aquatic_other
Supergroup015_sp_6380	ecosystem-share	SRR5830079	32.0972	Aquatic	Aquatic_other
Supergroup015_sp_6380	ecosystem-share	SRR7088794	6.22528	Aquatic	Freshwater
Supergroup015_sp_6380	ecosystem-share	SRR7088793	6.12241	Aquatic	Freshwater
Supergroup015_sp_6380	ecosystem-share	SRR5830076	37.4327	Aquatic	Aquatic_other
Supergroup015_sp_6380	ecosystem-share	SRR5830081	1.17804	Aquatic	Aquatic_other
Supergroup015_sp_6380	ecosystem-share	SRR7086491	13.6308	Aquatic	Freshwater
Supergroup015_sp_6380	ecosystem-share	SRR7086969	66.5	Aquatic	Freshwater
Supergroup015_sp_6380	ecosystem-share	SRR5830086	4.39478	Aquatic	Aquatic_other
Supergroup015_sp_6381	ecosystem-share	SRR2089061	90.6608	Aquatic	Freshwater
Supergroup015_sp_6381	ecosystem-share	SRR2089060	2665.68	Aquatic	Freshwater
Supergroup015_sp_6381	ecosystem-share	SRR2089067	23.2462	Aquatic	Freshwater
Supergroup015_sp_6381	ecosystem-share	SRR2089064	2.86003	Aquatic	Freshwater
Supergroup015_sp_6381	ecosystem-share	SRR7615557	7.17049	Aquatic	Freshwater
Supergroup015_sp_6381	ecosystem-share	SRR2089069	58.5315	Aquatic	Freshwater
Supergroup015_sp_6381	ecosystem-share	SRR2089081	1.81636	Aquatic	Freshwater
Supergroup015_sp_6381	ecosystem-share	SRR7524631	643.087	Aquatic	Freshwater
Supergroup015_sp_6381	ecosystem-share	SRR2089044	152.159	Aquatic	Freshwater
Supergroup015_sp_6381	ecosystem-share	SRR2089068	2982.53	Aquatic	Freshwater
Supergroup015_sp_6381	ecosystem-share	SRR7615563	25.5191	Aquatic	Freshwater
Supergroup015_sp_6381	ecosystem-share	SRR7109324	380.224	Aquatic	Freshwater
Supergroup015_sp_6381	ecosystem-share	SRR8272514	12.2518	Terrestrial	Sediment_other
Supergroup015_sp_6381	ecosystem-share	SRR2089053	252.602	Aquatic	Freshwater
Supergroup015_sp_6381	ecosystem-share	SRR2089051	191.14	Aquatic	Freshwater
Supergroup015_sp_6381	ecosystem-share	SRR2089076	14.7451	Aquatic	Freshwater
Supergroup015_sp_6381	ecosystem-share	SRR2089054	343.552	Aquatic	Freshwater
Supergroup015_sp_6381	ecosystem-share	SRR5209160	1.72426	Aquatic	Freshwater
Supergroup015_sp_6381	ecosystem-share	SRR2089052	1433.39	Aquatic	Freshwater
Supergroup015_sp_6383	ecosystem-specific	SRR5204323	1.12711	Aquatic	Freshwater
Supergroup015_sp_6384	ecosystem-share	SRR8820894	4.48817	Aquatic	Marine
Supergroup015_sp_6384	ecosystem-share	SRR5343985	7.53531	Terrestrial	Sediment_other
Supergroup015_sp_6384	ecosystem-share	SRR8820900	45.0912	Aquatic	Marine
Supergroup015_sp_6384	ecosystem-share	SRR8820782	5.49545	Aquatic	Marine
Supergroup015_sp_6384	ecosystem-share	SRR6401741	1.38758	Aquatic	Marine
Supergroup015_sp_6384	ecosystem-share	SRR8820896	12.614	Aquatic	Marine
Supergroup015_sp_6384	ecosystem-share	SRR5209166	8.31997	Aquatic	Freshwater
Supergroup015_sp_6384	ecosystem-share	SRR8821045	1.65999	Aquatic	Marine
Supergroup015_sp_6384	ecosystem-share	SRR6808588	14.6419	Terrestrial	Marine_sediment
Supergroup015_sp_6384	ecosystem-share	SRR5343989	6.63461	Terrestrial	Sediment_other
Supergroup015_sp_6384	ecosystem-share	SRR6808579	4.27361	Terrestrial	Marine_sediment
Supergroup015_sp_6384	ecosystem-share	SRR8820977	1.2917	Aquatic	Marine
Supergroup015_sp_6384	ecosystem-share	SRR6048937	37.807	Aquatic	Freshwater
Supergroup015_sp_6384	ecosystem-share	SRR6048938	13.9568	Aquatic	Freshwater
Supergroup015_sp_6384	ecosystem-share	SRR8820899	9.20188	Aquatic	Marine
Supergroup015_sp_6384	ecosystem-share	SRR8820902	6.38272	Aquatic	Marine
Supergroup015_sp_6384	ecosystem-share	SRR5343981	17.7852	Terrestrial	Sediment_other
Supergroup015_sp_6384	ecosystem-share	SRR6048962	1.40736	Aquatic	Freshwater
Supergroup015_sp_6384	ecosystem-share	SRR8820901	3.63717	Aquatic	Marine
Supergroup015_sp_6384	ecosystem-share	SRR6808582	2.55969	Terrestrial	Marine_sediment
Supergroup015_sp_6384	ecosystem-share	SRR6808587	7.71805	Terrestrial	Marine_sediment
Supergroup015_sp_6384	ecosystem-share	SRR8820895	13.4083	Aquatic	Marine
Supergroup015_sp_6384	ecosystem-share	SRR5343982	3.58393	Terrestrial	Sediment_other
Supergroup015_sp_6384	ecosystem-share	SRR6808580	3.60428	Terrestrial	Marine_sediment
Supergroup015_sp_6384	ecosystem-share	SRR8820893	4.56391	Aquatic	Marine
Supergroup015_sp_649	ecosystem-share	SRR6236794	6.27344	Terrestrial	Soil
Supergroup015_sp_649	ecosystem-share	SRR8549456	15.9108	Host_plant	Leaf_litter
Supergroup015_sp_649	ecosystem-share	SRR6236874	123.682	Terrestrial	Soil
Supergroup015_sp_649	ecosystem-share	SRR8549454	45.8469	Host_plant	Leaf_litter
Supergroup015_sp_649	ecosystem-share	SRR6236861	261.165	Terrestrial	Soil
Supergroup015_sp_649	ecosystem-share	SRR6236773	1.77584	Terrestrial	Soil
Supergroup015_sp_649	ecosystem-share	SRR6236843	177.102	Terrestrial	Soil
Supergroup015_sp_649	ecosystem-share	SRR8549368	7.98362	Host_plant	Leaf_litter
Supergroup015_sp_649	ecosystem-share	SRR8549479	64.8813	Terrestrial	Soil
Supergroup015_sp_649	ecosystem-share	SRR8549878	8.14553	Host_plant	Rhizosphere
Supergroup015_sp_649	ecosystem-share	SRR6236846	196.198	Terrestrial	Soil
Supergroup015_sp_649	ecosystem-share	SRR6236875	194.541	Terrestrial	Soil
Supergroup015_sp_649	ecosystem-share	SRR6236809	13.8443	Terrestrial	Soil
Supergroup015_sp_649	ecosystem-share	SRR8549458	10.0068	Terrestrial	Soil
Supergroup015_sp_649	ecosystem-share	SRR6236810	11.3736	Terrestrial	Soil
Supergroup015_sp_649	ecosystem-share	SRR6236860	32.1379	Terrestrial	Soil
Supergroup015_sp_649	ecosystem-share	SRR8549419	108.786	Host_plant	Leaf_litter
Supergroup015_sp_649	ecosystem-share	SRR8549903	12.2522	Host_plant	Rhizosphere
Supergroup015_sp_649	ecosystem-share	SRR8549482	23.2984	Terrestrial	Soil
Supergroup015_sp_649	ecosystem-share	SRR8549462	22.0299	Terrestrial	Soil
Supergroup015_sp_6385	ecosystem-specific	SRR2971124	33.1893	Aquatic	Aquatic_other
Supergroup015_sp_6385	ecosystem-specific	SRR2971404	2.98699	Aquatic	Aquatic_other
Supergroup015_sp_6385	ecosystem-specific	SRR2976262	33.6485	Aquatic	Aquatic_other
Supergroup015_sp_6385	ecosystem-specific	SRR2976267	3.03258	Aquatic	Aquatic_other
Supergroup015_sp_6386	ecosystem-specific	SRR5830081	5.47685	Aquatic	Aquatic_other
Supergroup015_sp_6386	ecosystem-specific	SRR5830086	6.95655	Aquatic	Aquatic_other
Supergroup015_sp_6387	ecosystem-share	SRR6048923	3.62454	Aquatic	Freshwater
Supergroup015_sp_6387	ecosystem-share	SRR7615556	1.91994	Aquatic	Freshwater
Supergroup015_sp_6387	ecosystem-share	SRR7524609	22.9707	Aquatic	Freshwater
Supergroup015_sp_6387	ecosystem-share	SRR7615563	1.11183	Aquatic	Freshwater
Supergroup015_sp_6387	ecosystem-share	SRR5466725	1.17033	Terrestrial	Sludge
Supergroup015_sp_6387	ecosystem-share	SRR5216503	1.57172	Aquatic	Aquatic_other
Supergroup015_sp_6387	ecosystem-share	SRR7687300	2.83097	Aquatic	Freshwater
Supergroup015_sp_6387	ecosystem-share	SRR5466727	1.12411	Terrestrial	Sludge
Supergroup015_sp_6387	ecosystem-share	SRR6049377	6.05334	Aquatic	Freshwater
Supergroup015_sp_6387	ecosystem-share	SRR5208542	8.37443	Aquatic	Freshwater
Supergroup015_sp_6387	ecosystem-share	SRR5830079	1.15785	Aquatic	Aquatic_other
Supergroup015_sp_6387	ecosystem-share	SRR7524631	13.056	Aquatic	Freshwater
Supergroup015_sp_6387	ecosystem-share	SRR6960549	1.17991	Terrestrial	Sludge
Supergroup015_sp_6387	ecosystem-share	SRR7687306	3.87867	Aquatic	Freshwater
Supergroup015_sp_6387	ecosystem-share	SRR7109324	14.1072	Aquatic	Freshwater
Supergroup015_sp_6387	ecosystem-share	SRR7687308	2.28862	Aquatic	Freshwater
Supergroup015_sp_6387	ecosystem-share	SRR7109024	20.0127	Aquatic	Freshwater
Supergroup015_sp_6387	ecosystem-share	SRR5216504	3.86552	Aquatic	Aquatic_other
Supergroup015_sp_6387	ecosystem-share	SRR7109325	16.6815	Aquatic	Freshwater
Supergroup015_sp_6387	ecosystem-share	SRR7109323	6.39751	Aquatic	Freshwater
Supergroup015_sp_6387	ecosystem-share	SRR5209160	6.20732	Aquatic	Freshwater
Supergroup015_sp_6388	ecosystem-specific	SRR5830084	10.6641	Aquatic	Aquatic_other
Supergroup015_sp_6388	ecosystem-specific	SRR5830085	10.8049	Aquatic	Aquatic_other
Supergroup015_sp_6388	ecosystem-specific	SRR5830087	7.17615	Aquatic	Aquatic_other
Supergroup015_sp_6388	ecosystem-specific	SRR5830092	10.6065	Aquatic	Aquatic_other
Supergroup015_sp_6390	ecosystem-share	SRR5830086	2.882	Aquatic	Aquatic_other
Supergroup015_sp_6390	ecosystem-share	SRR6049362	2.20308	Aquatic	Freshwater
Supergroup015_sp_6390	ecosystem-share	SRR5830081	3.37912	Aquatic	Aquatic_other
Supergroup015_sp_6390	ecosystem-share	SRR6049216	4.39599	Aquatic	Freshwater
Supergroup015_sp_6390	ecosystem-share	SRR6049357	5.00665	Aquatic	Freshwater
Supergroup015_sp_6390	ecosystem-share	SRR6049359	3.05472	Aquatic	Freshwater
Supergroup015_sp_6391	ecosystem-specific	SRR7080224	1.05628	Aquatic	Freshwater
Supergroup015_sp_6392	ecosystem-share	SRR2177829	2.06264	Terrestrial	Marine_sediment
Supergroup015_sp_6392	ecosystem-share	SRR2089123	3.87452	Aquatic	Freshwater
Supergroup015_sp_6392	ecosystem-share	SRR2089037	4.62693	Aquatic	Freshwater
Supergroup015_sp_6392	ecosystem-share	SRR2089027	1.64044	Aquatic	Freshwater
Supergroup015_sp_6392	ecosystem-share	SRR2089054	18.8248	Aquatic	Freshwater
Supergroup015_sp_6392	ecosystem-share	SRR2089028	32.0448	Aquatic	Freshwater
Supergroup015_sp_6392	ecosystem-share	SRR2089061	6.89811	Aquatic	Freshwater
Supergroup015_sp_6392	ecosystem-share	SRR2089069	4.10747	Aquatic	Freshwater
Supergroup015_sp_6392	ecosystem-share	SRR2089077	1.39062	Aquatic	Freshwater
Supergroup015_sp_6392	ecosystem-share	SRR2089085	8.46908	Aquatic	Freshwater
Supergroup015_sp_6392	ecosystem-share	SRR2089045	29.7034	Aquatic	Freshwater
Supergroup015_sp_6392	ecosystem-share	SRR2089036	202.346	Aquatic	Freshwater
Supergroup015_sp_6392	ecosystem-share	SRR2089044	34.9402	Aquatic	Freshwater
Supergroup015_sp_6392	ecosystem-share	SRR2089076	35.88	Aquatic	Freshwater
Supergroup015_sp_6392	ecosystem-share	SRR2089024	48.2179	Aquatic	Freshwater
Supergroup015_sp_6392	ecosystem-share	SRR2089068	8.32963	Aquatic	Freshwater
Supergroup015_sp_6393	ecosystem-share	SRR6281418	378.856	Aquatic	Freshwater
Supergroup015_sp_6393	ecosystem-share	SRR5216504	37.1223	Aquatic	Aquatic_other
Supergroup015_sp_6393	ecosystem-share	SRR6281431	208.37	Aquatic	Freshwater
Supergroup015_sp_6393	ecosystem-share	SRR8526270	42.7933	Aquatic	Freshwater
Supergroup015_sp_6393	ecosystem-share	SRR8526268	30.6951	Aquatic	Freshwater
Supergroup015_sp_6393	ecosystem-share	SRR10080825	37.6155	Aquatic	Freshwater
Supergroup015_sp_6393	ecosystem-share	SRR5204280	3.29564	Aquatic	Freshwater
Supergroup015_sp_6393	ecosystem-share	SRR6281429	475.549	Aquatic	Freshwater
Supergroup015_sp_6393	ecosystem-share	SRR10080835	1.38386	Aquatic	Freshwater
Supergroup015_sp_6393	ecosystem-share	SRR6281437	304.269	Aquatic	Freshwater
Supergroup015_sp_6393	ecosystem-share	SRR5204320	6.85518	Aquatic	Freshwater
Supergroup015_sp_6393	ecosystem-share	SRR10080823	1.24685	Aquatic	Freshwater
Supergroup015_sp_6393	ecosystem-share	SRR6281428	64.6844	Aquatic	Freshwater
Supergroup015_sp_6393	ecosystem-share	SRR6281415	35.8795	Aquatic	Freshwater
Supergroup015_sp_6393	ecosystem-share	SRR5216503	26.8765	Aquatic	Aquatic_other
Supergroup015_sp_6393	ecosystem-share	SRR8526269	71.5962	Aquatic	Freshwater
Supergroup015_sp_6393	ecosystem-share	SRR5204323	26.4136	Aquatic	Freshwater
Supergroup015_sp_6393	ecosystem-share	SRR10080834	1.11315	Aquatic	Freshwater
Supergroup015_sp_6393	ecosystem-share	SRR6281420	13.4227	Aquatic	Freshwater
Supergroup015_sp_6393	ecosystem-share	SRR10080826	41.0926	Aquatic	Freshwater
Supergroup015_sp_6394	ecosystem-specific	SRR5830079	1.48053	Aquatic	Aquatic_other
Supergroup015_sp_650	ecosystem-specific	SRR6401738	1.38473	Aquatic	Marine
Supergroup015_sp_650	ecosystem-specific	SRR6401739	2.22082	Aquatic	Marine
Supergroup015_sp_650	ecosystem-specific	SRR8820788	36.9096	Aquatic	Marine
Supergroup015_sp_650	ecosystem-specific	SRR8820831	3.57922	Aquatic	Marine
Supergroup015_sp_650	ecosystem-specific	SRR8820861	813.542	Aquatic	Marine
Supergroup015_sp_650	ecosystem-specific	SRR8820893	1.24152	Aquatic	Marine
Supergroup015_sp_650	ecosystem-specific	SRR8820894	1.14513	Aquatic	Marine
Supergroup015_sp_650	ecosystem-specific	SRR8820896	1.4327	Aquatic	Marine
Supergroup015_sp_650	ecosystem-specific	SRR8820902	1.26809	Aquatic	Marine
Supergroup015_sp_650	ecosystem-specific	SRR8820918	1.71597	Aquatic	Marine
Supergroup015_sp_650	ecosystem-specific	SRR8820972	1.68522	Aquatic	Marine
Supergroup015_sp_650	ecosystem-specific	SRR8820973	2.77734	Aquatic	Marine
Supergroup015_sp_650	ecosystem-specific	SRR8820974	2.61075	Aquatic	Marine
Supergroup015_sp_650	ecosystem-specific	SRR8820979	663.276	Aquatic	Marine
Supergroup015_sp_650	ecosystem-specific	SRR8821107	2.07591	Aquatic	Marine
Supergroup015_sp_6395	ecosystem-specific	SRR11450578	13.7091	Terrestrial	Soil
Supergroup015_sp_6396	ecosystem-share	SRR11649133	2.88179	Terrestrial	Sediment_other
Supergroup015_sp_6396	ecosystem-share	ERR2635187	152.015	Aquatic	Aquatic_other
Supergroup015_sp_6396	ecosystem-share	SRR3589022	50.0217	Terrestrial	Marine_sediment
Supergroup015_sp_6396	ecosystem-share	ERR2635169	232.661	Aquatic	Aquatic_other
Supergroup015_sp_6396	ecosystem-share	SRR11648412	2.51036	Terrestrial	Sediment_other
Supergroup015_sp_6396	ecosystem-share	ERR2635184	241.398	Aquatic	Aquatic_other
Supergroup015_sp_6396	ecosystem-share	SRR3589031	41.4289	Terrestrial	Marine_sediment
Supergroup015_sp_6396	ecosystem-share	SRR3589018	16.1727	Terrestrial	Marine_sediment
Supergroup015_sp_6396	ecosystem-share	ERR2635188	400.601	Aquatic	Aquatic_other
Supergroup015_sp_6396	ecosystem-share	SRR3589027	19.4812	Terrestrial	Marine_sediment
Supergroup015_sp_6396	ecosystem-share	ERR2497756	3.26561	Aquatic	Aquatic_other
Supergroup015_sp_6396	ecosystem-share	SRR3589015	16.826	Terrestrial	Marine_sediment
Supergroup015_sp_6396	ecosystem-share	ERR2497787	1.64978	Aquatic	Aquatic_other
Supergroup015_sp_6396	ecosystem-share	ERR2497790	7.75451	Aquatic	Aquatic_other
Supergroup015_sp_6396	ecosystem-share	SRR5200657	1.23252	Terrestrial	Sediment_other
Supergroup015_sp_6396	ecosystem-share	ERR2635180	376.57	Aquatic	Aquatic_other
Supergroup015_sp_6396	ecosystem-share	SRR5200681	11.4873	Terrestrial	Sediment_other
Supergroup015_sp_6396	ecosystem-share	ERR2635171	267.12	Aquatic	Aquatic_other
Supergroup015_sp_6396	ecosystem-share	SRR3589020	12.3109	Terrestrial	Marine_sediment
Supergroup015_sp_6396	ecosystem-share	SRR3589028	28.3116	Terrestrial	Marine_sediment
Supergroup015_sp_6396	ecosystem-share	ERR2635173	230.716	Aquatic	Aquatic_other
Supergroup015_sp_6396	ecosystem-share	SRR3747797	1.41002	Aquatic	Marine
Supergroup015_sp_6396	ecosystem-share	ERR2497789	8.43181	Aquatic	Aquatic_other
Supergroup015_sp_6396	ecosystem-share	SRR3589012	16.8832	Terrestrial	Marine_sediment
Supergroup015_sp_6396	ecosystem-share	SRR3589025	94.3066	Terrestrial	Marine_sediment
Supergroup015_sp_6396	ecosystem-share	SRR11648415	11.1609	Terrestrial	Sediment_other
Supergroup015_sp_6396	ecosystem-share	ERR2635172	257.342	Aquatic	Aquatic_other
Supergroup015_sp_6396	ecosystem-share	SRR3589017	17.6609	Terrestrial	Marine_sediment
Supergroup015_sp_6396	ecosystem-share	ERR2635177	325.694	Aquatic	Aquatic_other
Supergroup015_sp_6396	ecosystem-share	SRR3589014	12.7651	Terrestrial	Marine_sediment
Supergroup015_sp_6396	ecosystem-share	ERR2497747	1.29512	Aquatic	Aquatic_other
Supergroup015_sp_6396	ecosystem-share	SRR9734925	14.1795	Aquatic	Marine
Supergroup015_sp_6396	ecosystem-share	SRR6373889	2.07286	Aquatic	Marine
Supergroup015_sp_6396	ecosystem-share	ERR2635174	276.047	Aquatic	Aquatic_other
Supergroup015_sp_6396	ecosystem-share	SRR3589032	45.907	Terrestrial	Marine_sediment
Supergroup015_sp_6396	ecosystem-share	SRR11648205	2.76474	Terrestrial	Sediment_other
Supergroup015_sp_6396	ecosystem-share	SRR3589013	102.11	Terrestrial	Marine_sediment
Supergroup015_sp_6396	ecosystem-share	SRR3589021	10.344	Terrestrial	Marine_sediment
Supergroup015_sp_6396	ecosystem-share	ERR2635178	432.547	Aquatic	Aquatic_other
Supergroup015_sp_6396	ecosystem-share	ERR2635186	321.892	Aquatic	Aquatic_other
Supergroup015_sp_6396	ecosystem-share	ERR2497788	4.05251	Aquatic	Aquatic_other
Supergroup015_sp_6396	ecosystem-share	SRR3589030	10.8469	Terrestrial	Marine_sediment
Supergroup015_sp_6396	ecosystem-share	SRR5200680	11.9151	Terrestrial	Sediment_other
Supergroup015_sp_6396	ecosystem-share	SRR3589019	26.4483	Terrestrial	Marine_sediment
Supergroup015_sp_6396	ecosystem-share	SRR11647991	2.41113	Terrestrial	Sediment_other
Supergroup015_sp_6396	ecosystem-share	ERR2635175	344.667	Aquatic	Aquatic_other
Supergroup015_sp_6396	ecosystem-share	SRR11649134	13.0363	Terrestrial	Sediment_other
Supergroup015_sp_6396	ecosystem-share	SRR3589011	13.393	Terrestrial	Marine_sediment
Supergroup015_sp_6396	ecosystem-share	SRR11648359	8.22022	Terrestrial	Sediment_other
Supergroup015_sp_6396	ecosystem-share	SRR3747824	55.6826	Aquatic	Marine
Supergroup015_sp_6396	ecosystem-share	ERR2635170	332.602	Aquatic	Aquatic_other
Supergroup015_sp_6396	ecosystem-share	SRR5200656	8.44368	Terrestrial	Sediment_other
Supergroup015_sp_6396	ecosystem-share	SRR11648360	31.5562	Terrestrial	Sediment_other
Supergroup015_sp_6396	ecosystem-share	ERR2497791	5.74875	Aquatic	Aquatic_other
Supergroup015_sp_6396	ecosystem-share	SRR11648140	8.20148	Terrestrial	Sediment_other
Supergroup015_sp_6396	ecosystem-share	SRR3589023	11.6782	Terrestrial	Marine_sediment
Supergroup015_sp_6396	ecosystem-share	SRR11647857	28.462	Terrestrial	Sediment_other
Supergroup015_sp_6396	ecosystem-share	SRR3747810	135.875	Aquatic	Marine
Supergroup015_sp_6396	ecosystem-share	ERR2635176	371.458	Aquatic	Aquatic_other
Supergroup015_sp_6396	ecosystem-share	ERR3322260	1.08528	Aquatic	Marine
Supergroup015_sp_6396	ecosystem-share	ERR2635183	288.531	Aquatic	Aquatic_other
Supergroup015_sp_6396	ecosystem-share	ERR2635179	353.872	Aquatic	Aquatic_other
Supergroup015_sp_6396	ecosystem-share	SRR3589029	9.88845	Terrestrial	Marine_sediment
Supergroup015_sp_6396	ecosystem-share	ERR2635185	232.084	Aquatic	Aquatic_other
Supergroup015_sp_6396	ecosystem-share	ERR2635182	337.978	Aquatic	Aquatic_other
Supergroup015_sp_6396	ecosystem-share	SRR9940697	1.06079	Aquatic	Marine
Supergroup015_sp_6396	ecosystem-share	ERR2635189	252.182	Aquatic	Aquatic_other
Supergroup015_sp_6396	ecosystem-share	ERR2635168	353.608	Aquatic	Aquatic_other
Supergroup015_sp_6396	ecosystem-share	ERR2635181	325.685	Aquatic	Aquatic_other
Supergroup015_sp_6396	ecosystem-share	SRR11648162	27.8338	Terrestrial	Sediment_other
Supergroup015_sp_6396	ecosystem-share	SRR11648413	31.5754	Terrestrial	Sediment_other
Supergroup015_sp_6396	ecosystem-share	SRR11647877	3.05882	Terrestrial	Sediment_other
Supergroup015_sp_6396	ecosystem-share	SRR6373893	12.7153	Aquatic	Marine
Supergroup015_sp_6396	ecosystem-share	SRR11648202	1.23754	Terrestrial	Sediment_other
Supergroup015_sp_6396	ecosystem-share	SRR9940698	1.34379	Aquatic	Marine
Supergroup015_sp_6396	ecosystem-share	SRR3589026	15.4781	Terrestrial	Marine_sediment
Supergroup015_sp_6396	ecosystem-share	SRR3747808	1.8762	Aquatic	Marine
Supergroup015_sp_6396	ecosystem-share	SRR11648395	1.26568	Terrestrial	Sediment_other
Supergroup015_sp_6396	ecosystem-share	SRR3589016	25.1672	Terrestrial	Marine_sediment
Supergroup015_sp_6396	ecosystem-share	SRR3589024	58.689	Terrestrial	Marine_sediment
Supergroup015_sp_6398	ecosystem-specific	SRR7615556	1.1733	Aquatic	Freshwater
Supergroup015_sp_6399	ecosystem-specific	SRR5214153	1.10178	Terrestrial	Wetland
Supergroup015_sp_6399	ecosystem-specific	SRR5864104	2.11041	Terrestrial	Wetland
Supergroup015_sp_6400	ecosystem-specific	SRR12063528	61.6306	Aquatic	Freshwater
Supergroup015_sp_6400	ecosystem-specific	SRR12063531	1032.1	Aquatic	Freshwater
Supergroup015_sp_6400	ecosystem-specific	SRR12063538	745.093	Aquatic	Freshwater
Supergroup015_sp_6400	ecosystem-specific	SRR12063542	56.3689	Aquatic	Freshwater
Supergroup015_sp_6400	ecosystem-specific	SRR12063545	7.24556	Aquatic	Freshwater
Supergroup015_sp_6400	ecosystem-specific	SRR12063580	2.56456	Aquatic	Freshwater
Supergroup015_sp_6400	ecosystem-specific	SRR12063586	767.555	Aquatic	Freshwater
Supergroup015_sp_6400	ecosystem-specific	SRR12063594	1213.13	Aquatic	Freshwater
Supergroup015_sp_6400	ecosystem-specific	SRR12063605	615.968	Aquatic	Freshwater
Supergroup015_sp_6400	ecosystem-specific	SRR12063609	9.12911	Aquatic	Freshwater
Supergroup015_sp_6400	ecosystem-specific	SRR12063620	3.35599	Aquatic	Freshwater
Supergroup015_sp_6400	ecosystem-specific	SRR12063622	50.7641	Aquatic	Freshwater
Supergroup015_sp_6404	ecosystem-specific	SRR7109325	1.19787	Aquatic	Freshwater
Supergroup015_sp_6404	ecosystem-specific	SRR7615557	8.79049	Aquatic	Freshwater
Supergroup015_sp_6404	ecosystem-specific	SRR7615563	7.04157	Aquatic	Freshwater
Supergroup015_sp_651	ecosystem-specific	SRR6808581	3.59633	Terrestrial	Marine_sediment
Supergroup015_sp_651	ecosystem-specific	SRR6808583	3.80436	Terrestrial	Marine_sediment
Supergroup015_sp_651	ecosystem-specific	SRR6808584	7.90819	Terrestrial	Marine_sediment
Supergroup015_sp_651	ecosystem-specific	SRR6808585	7.04508	Terrestrial	Marine_sediment
Supergroup015_sp_651	ecosystem-specific	SRR6808589	7.55011	Terrestrial	Marine_sediment
Supergroup015_sp_651	ecosystem-specific	SRR6808590	6.44381	Terrestrial	Marine_sediment
Supergroup015_sp_651	ecosystem-specific	SRR6808591	8.16015	Terrestrial	Marine_sediment
Supergroup015_sp_651	ecosystem-specific	SRR6808592	5.90584	Terrestrial	Marine_sediment
Supergroup015_sp_651	ecosystem-specific	SRR6808593	2.06779	Terrestrial	Marine_sediment
Supergroup015_sp_6405	ecosystem-specific	SRR2089053	19.1366	Aquatic	Freshwater
Supergroup015_sp_6405	ecosystem-specific	SRR2089060	1.96366	Aquatic	Freshwater
Supergroup015_sp_6405	ecosystem-specific	SRR2089061	80.8064	Aquatic	Freshwater
Supergroup015_sp_6405	ecosystem-specific	SRR2089069	15.403	Aquatic	Freshwater
Supergroup015_sp_6405	ecosystem-specific	SRR5209160	1.20698	Aquatic	Freshwater
Supergroup015_sp_6405	ecosystem-specific	SRR5860223	1.72498	Aquatic	Freshwater
Supergroup015_sp_6406	ecosystem-specific	SRR7109325	4.21473	Aquatic	Freshwater
Supergroup015_sp_6406	ecosystem-specific	SRR7524631	2.26591	Aquatic	Freshwater
Supergroup015_sp_6407	ecosystem-specific	SRR10527851	1.0218	Aquatic	Aquatic_other
Supergroup015_sp_6407	ecosystem-specific	SRR5830076	2.20858	Aquatic	Aquatic_other
Supergroup015_sp_6407	ecosystem-specific	SRR5830079	1.69882	Aquatic	Aquatic_other
Supergroup015_sp_6408	ecosystem-specific	SRR11450585	1.05993	Terrestrial	Soil
Supergroup015_sp_6409	ecosystem-specific	SRR7109024	29.5874	Aquatic	Freshwater
Supergroup015_sp_6409	ecosystem-specific	SRR7615236	5.03543	Aquatic	Freshwater
Supergroup015_sp_6410	ecosystem-share	ERR1712164	25.8596	Aquatic	Marine
Supergroup015_sp_6410	ecosystem-share	SRR6049635	1.63108	Aquatic	Marine
Supergroup015_sp_6410	ecosystem-share	SRR11648205	36.4946	Terrestrial	Sediment_other
Supergroup015_sp_6410	ecosystem-share	ERR3586992	1.69306	Aquatic	Marine
Supergroup015_sp_6410	ecosystem-share	SRR6808584	14.309	Terrestrial	Marine_sediment
Supergroup015_sp_6410	ecosystem-share	SRR7043015	27.336	Aquatic	Marine
Supergroup015_sp_6410	ecosystem-share	SRR11828891	63.3854	Extreme	Salt_marsh
Supergroup015_sp_6410	ecosystem-share	SRR6831266	1.38856	Aquatic	Marine
Supergroup015_sp_6410	ecosystem-share	SRR6831269	12.0211	Aquatic	Marine
Supergroup015_sp_6410	ecosystem-share	SRR6401740	1.936	Aquatic	Marine
Supergroup015_sp_6410	ecosystem-share	SRR11648140	1.06137	Terrestrial	Sediment_other
Supergroup015_sp_6410	ecosystem-share	ERR3587036	1.02024	Aquatic	Marine
Supergroup015_sp_6410	ecosystem-share	SRR5343984	4.07776	Terrestrial	Sediment_other
Supergroup015_sp_6410	ecosystem-share	SRR11827440	80.7649	Extreme	Salt_marsh
Supergroup015_sp_6410	ecosystem-share	SRR11828902	124.29	Extreme	Salt_marsh
Supergroup015_sp_6410	ecosystem-share	ERR3587159	1.17125	Aquatic	Marine
Supergroup015_sp_6410	ecosystem-share	SRR11827438	170.03	Extreme	Salt_marsh
Supergroup015_sp_6410	ecosystem-share	SRR6831265	2.19073	Aquatic	Marine
Supergroup015_sp_6410	ecosystem-share	SRR8820899	6.10172	Aquatic	Marine
Supergroup015_sp_6410	ecosystem-share	SRR6048939	2.64114	Aquatic	Freshwater
Supergroup015_sp_6410	ecosystem-share	SRR11829142	105.369	Extreme	Salt_marsh
Supergroup015_sp_6410	ecosystem-share	SRR6808588	832.779	Terrestrial	Marine_sediment
Supergroup015_sp_6410	ecosystem-share	SRR6831134	1.52512	Aquatic	Marine
Supergroup015_sp_6410	ecosystem-share	SRR8820970	1.24777	Aquatic	Marine
Supergroup015_sp_6410	ecosystem-share	SRR6048937	13.0859	Aquatic	Freshwater
Supergroup015_sp_6410	ecosystem-share	SRR11649088	1.21487	Terrestrial	Sediment_other
Supergroup015_sp_6410	ecosystem-share	SRR6049461	23.4471	Aquatic	Freshwater
Supergroup015_sp_6410	ecosystem-share	SRR6831267	3.95049	Aquatic	Marine
Supergroup015_sp_6410	ecosystem-share	SRR11649133	19.7608	Terrestrial	Sediment_other
Supergroup015_sp_6410	ecosystem-share	SRR11828594	119.571	Extreme	Salt_marsh
Supergroup015_sp_6410	ecosystem-share	ERR3586935	1.24221	Aquatic	Marine
Supergroup015_sp_6410	ecosystem-share	SRR6808579	195.852	Terrestrial	Marine_sediment
Supergroup015_sp_6410	ecosystem-share	SRR6808585	8.29597	Terrestrial	Marine_sediment
Supergroup015_sp_6410	ecosystem-share	ERR1711944	38.1488	Aquatic	Marine
Supergroup015_sp_6410	ecosystem-share	SRR7043014	35.4294	Aquatic	Marine
Supergroup015_sp_6410	ecosystem-share	SRR11829105	17.9346	Extreme	Salt_marsh
Supergroup015_sp_6410	ecosystem-share	SRR6048938	12.5253	Aquatic	Freshwater
Supergroup015_sp_6410	ecosystem-share	ERR3587176	7.85065	Aquatic	Marine
Supergroup015_sp_6410	ecosystem-share	SRR8820895	2.20747	Aquatic	Marine
Supergroup015_sp_6410	ecosystem-share	ERR3586966	1.01834	Aquatic	Marine
Supergroup015_sp_6410	ecosystem-share	SRR5211063	3.60915	Aquatic	Marine
Supergroup015_sp_6410	ecosystem-share	SRR11828456	95.256	Extreme	Salt_marsh
Supergroup015_sp_6410	ecosystem-share	SRR7043017	10.2679	Aquatic	Marine
Supergroup015_sp_6410	ecosystem-share	SRR6218411	9.6311	Aquatic	Marine
Supergroup015_sp_6410	ecosystem-share	ERR3587156	24.1751	Aquatic	Marine
Supergroup015_sp_6410	ecosystem-share	SRR11829103	153.023	Extreme	Salt_marsh
Supergroup015_sp_6410	ecosystem-share	SRR8820979	1.22101	Aquatic	Marine
Supergroup015_sp_6410	ecosystem-share	SRR11828807	145.139	Extreme	Salt_marsh
Supergroup015_sp_6410	ecosystem-share	SRR11828805	55.2232	Extreme	Salt_marsh
Supergroup015_sp_6410	ecosystem-share	SRR11649087	13.4082	Terrestrial	Sediment_other
Supergroup015_sp_6410	ecosystem-share	SRR6808583	7.36846	Terrestrial	Marine_sediment
Supergroup015_sp_6410	ecosystem-share	SRR11828806	61.1023	Extreme	Salt_marsh
Supergroup015_sp_6410	ecosystem-share	SRR5343989	2.07331	Terrestrial	Sediment_other
Supergroup015_sp_6410	ecosystem-share	SRR11828898	3.22258	Extreme	Salt_marsh
Supergroup015_sp_6410	ecosystem-share	SRR6808581	5.91308	Terrestrial	Marine_sediment
Supergroup015_sp_6410	ecosystem-share	ERR3587166	3.23154	Aquatic	Marine
Supergroup015_sp_6410	ecosystem-share	SRR5209166	6.36659	Aquatic	Freshwater
Supergroup015_sp_6410	ecosystem-share	SRR11648415	20.6372	Terrestrial	Sediment_other
Supergroup015_sp_6410	ecosystem-share	SRR8820894	1.3483	Aquatic	Marine
Supergroup015_sp_6410	ecosystem-share	ERR3587169	1.13473	Aquatic	Marine
Supergroup015_sp_6410	ecosystem-share	ERR1712000	3.87054	Aquatic	Marine
Supergroup015_sp_6410	ecosystem-share	ERR3587118	1.15707	Aquatic	Marine
Supergroup015_sp_6410	ecosystem-share	SRR6189542	3.49373	Aquatic	Marine
Supergroup015_sp_6410	ecosystem-share	SRR11647858	5.28044	Terrestrial	Sediment_other
Supergroup015_sp_6410	ecosystem-share	SRR6831137	39.8091	Aquatic	Marine
Supergroup015_sp_6410	ecosystem-share	SRR6808580	415.967	Terrestrial	Marine_sediment
Supergroup015_sp_6410	ecosystem-share	SRR8821044	1.59527	Aquatic	Marine
Supergroup015_sp_6410	ecosystem-share	SRR6049464	147.366	Aquatic	Freshwater
Supergroup015_sp_6410	ecosystem-share	ERR1712169	1.3308	Aquatic	Marine
Supergroup015_sp_6410	ecosystem-share	SRR5343979	2.0204	Terrestrial	Sediment_other
Supergroup015_sp_6410	ecosystem-share	SRR8820901	3.28136	Aquatic	Marine
Supergroup015_sp_6410	ecosystem-share	SRR11829260	36.7988	Extreme	Salt_marsh
Supergroup015_sp_6410	ecosystem-share	SRR6808586	3.00963	Terrestrial	Marine_sediment
Supergroup015_sp_6410	ecosystem-share	SRR11828994	62.7936	Extreme	Salt_marsh
Supergroup015_sp_6410	ecosystem-share	SRR11828460	124.119	Extreme	Salt_marsh
Supergroup015_sp_6410	ecosystem-share	SRR8820900	4.69796	Aquatic	Marine
Supergroup015_sp_6410	ecosystem-share	SRR8820974	5.28801	Aquatic	Marine
Supergroup015_sp_6410	ecosystem-share	SRR5343980	4.42925	Terrestrial	Sediment_other
Supergroup015_sp_6410	ecosystem-share	ERR1712018	40.0853	Aquatic	Marine
Supergroup015_sp_6410	ecosystem-share	SRR6049651	2.3344	Aquatic	Marine
Supergroup015_sp_6410	ecosystem-share	SRR11828993	28.9416	Extreme	Salt_marsh
Supergroup015_sp_6410	ecosystem-share	DRR067251	10.1286	Aquatic	Marine
Supergroup015_sp_6410	ecosystem-share	SRR6831223	2.48257	Aquatic	Marine
Supergroup015_sp_6410	ecosystem-share	SRR5343981	5.43435	Terrestrial	Sediment_other
Supergroup015_sp_6410	ecosystem-share	SRR11647991	38.9656	Terrestrial	Sediment_other
Supergroup015_sp_6410	ecosystem-share	SRR11647877	15.7956	Terrestrial	Sediment_other
Supergroup015_sp_6410	ecosystem-share	SRR11648359	2.321	Terrestrial	Sediment_other
Supergroup015_sp_6410	ecosystem-share	SRR6189548	13.1867	Aquatic	Marine
Supergroup015_sp_6410	ecosystem-share	SRR8820902	1.35263	Aquatic	Marine
Supergroup015_sp_6410	ecosystem-share	SRR6189418	1.70601	Aquatic	Marine
Supergroup015_sp_6410	ecosystem-share	SRR11827441	7.16997	Extreme	Salt_marsh
Supergroup015_sp_6410	ecosystem-share	SRR8820861	1.13259	Aquatic	Marine
Supergroup015_sp_6410	ecosystem-share	SRR6049458	22.0562	Aquatic	Freshwater
Supergroup015_sp_6410	ecosystem-share	SRR6808587	744.689	Terrestrial	Marine_sediment
Supergroup015_sp_6410	ecosystem-share	SRR6831082	1.07552	Aquatic	Marine
Supergroup015_sp_6410	ecosystem-share	SRR11828958	54.1418	Extreme	Salt_marsh
Supergroup015_sp_6410	ecosystem-share	SRR6831132	2.80126	Aquatic	Marine
Supergroup015_sp_6410	ecosystem-share	SRR11648412	95.8501	Terrestrial	Sediment_other
Supergroup015_sp_6410	ecosystem-share	SRR11827439	1.09846	Extreme	Salt_marsh
Supergroup015_sp_6410	ecosystem-share	SRR11829101	155.383	Extreme	Salt_marsh
Supergroup015_sp_6410	ecosystem-share	ERR3587113	7.88181	Aquatic	Marine
Supergroup015_sp_6410	ecosystem-share	SRR5469174	22.9046	Aquatic	Marine
Supergroup015_sp_6410	ecosystem-share	SRR11828458	1.10461	Extreme	Salt_marsh
Supergroup015_sp_6410	ecosystem-share	ERR3587115	3.75585	Aquatic	Marine
Supergroup015_sp_6410	ecosystem-share	SRR6808589	11.7809	Terrestrial	Marine_sediment
Supergroup015_sp_6410	ecosystem-share	SRR5830078	1.24755	Aquatic	Aquatic_other
Supergroup015_sp_6410	ecosystem-share	SRR8820896	2.94327	Aquatic	Marine
Supergroup015_sp_6410	ecosystem-share	SRR1839868	34.2502	Aquatic	Marine
Supergroup015_sp_6410	ecosystem-share	ERR1712159	26.6838	Aquatic	Marine
Supergroup015_sp_6410	ecosystem-share	SRR5208543	3.14326	Aquatic	Freshwater
Supergroup015_sp_6410	ecosystem-share	SRR6808590	8.96649	Terrestrial	Marine_sediment
Supergroup015_sp_6410	ecosystem-share	SRR6808593	3.44346	Terrestrial	Marine_sediment
Supergroup015_sp_6410	ecosystem-share	SRR6049645	5.60264	Aquatic	Marine
Supergroup015_sp_6410	ecosystem-share	SRR6049557	29.0193	Aquatic	Freshwater
Supergroup015_sp_6410	ecosystem-share	SRR4238008	1.28838	Terrestrial	Marine_sediment
Supergroup015_sp_6410	ecosystem-share	SRR11828959	4.62441	Extreme	Salt_marsh
Supergroup015_sp_6410	ecosystem-share	SRR11828459	76.4662	Extreme	Salt_marsh
Supergroup015_sp_6410	ecosystem-share	SRR6049463	99.3411	Aquatic	Freshwater
Supergroup015_sp_6410	ecosystem-share	SRR8821045	3.00678	Aquatic	Marine
Supergroup015_sp_6410	ecosystem-share	SRR6049468	127.01	Aquatic	Freshwater
Supergroup015_sp_6410	ecosystem-share	SRR6049467	42.9387	Aquatic	Freshwater
Supergroup015_sp_6410	ecosystem-share	SRR11829261	159.362	Extreme	Salt_marsh
Supergroup015_sp_6410	ecosystem-share	SRR8820976	1.12033	Aquatic	Marine
Supergroup015_sp_6410	ecosystem-share	SRR6808591	15.4796	Terrestrial	Marine_sediment
Supergroup015_sp_6410	ecosystem-share	SRR6049375	1.01279	Aquatic	Freshwater
Supergroup015_sp_6410	ecosystem-share	SRR11648382	7.27596	Terrestrial	Sediment_other
Supergroup015_sp_6410	ecosystem-share	ERR3586960	2.89378	Aquatic	Marine
Supergroup015_sp_6410	ecosystem-share	SRR6808592	8.44585	Terrestrial	Marine_sediment
Supergroup015_sp_6410	ecosystem-share	SRR8820782	1.4198	Aquatic	Marine
Supergroup015_sp_6410	ecosystem-share	SRR11829144	117.096	Extreme	Salt_marsh
Supergroup015_sp_6410	ecosystem-share	SRR6808582	307.909	Terrestrial	Marine_sediment
Supergroup015_sp_6410	ecosystem-share	SRR6049372	5.46408	Aquatic	Freshwater
Supergroup015_sp_6410	ecosystem-share	SRR11648383	7.48861	Terrestrial	Sediment_other
Supergroup015_sp_6410	ecosystem-share	SRR11648440	3.67993	Terrestrial	Sediment_other
Supergroup015_sp_6410	ecosystem-share	SRR11648395	32.8234	Terrestrial	Sediment_other
Supergroup015_sp_6410	ecosystem-share	SRR6831128	2.29832	Aquatic	Marine
Supergroup015_sp_6410	ecosystem-share	SRR6049426	3.48693	Aquatic	Freshwater
Supergroup015_sp_6410	ecosystem-share	SRR11828897	102.217	Extreme	Salt_marsh
Supergroup015_sp_6410	ecosystem-share	SRR11648176	9.65015	Terrestrial	Sediment_other
Supergroup015_sp_6410	ecosystem-share	SRR5343982	2.55995	Terrestrial	Sediment_other
Supergroup015_sp_6410	ecosystem-share	SRR11827185	89.773	Extreme	Salt_marsh
Supergroup015_sp_6410	ecosystem-share	ERR3587150	24.4709	Aquatic	Marine
Supergroup015_sp_6410	ecosystem-share	SRR5343988	5.59294	Terrestrial	Sediment_other
Supergroup015_sp_6410	ecosystem-share	SRR11829332	129.868	Extreme	Salt_marsh
Supergroup015_sp_6410	ecosystem-share	ERR3587035	1.28266	Aquatic	Marine
Supergroup015_sp_6410	ecosystem-share	SRR11829001	228.97	Extreme	Salt_marsh
Supergroup015_sp_6410	ecosystem-share	SRR6049381	4.62715	Aquatic	Freshwater
Supergroup015_sp_6410	ecosystem-share	SRR11648202	15.4693	Terrestrial	Sediment_other
Supergroup015_sp_6410	ecosystem-share	SRR4238005	1.28724	Terrestrial	Marine_sediment
Supergroup015_sp_6410	ecosystem-share	ERR3587006	1.53411	Aquatic	Marine
Supergroup015_sp_6410	ecosystem-share	ERR1719203	4.18862	Aquatic	Marine
Supergroup015_sp_6410	ecosystem-share	SRR11828900	147.849	Extreme	Salt_marsh
Supergroup015_sp_6410	ecosystem-share	ERR3587149	1.14794	Aquatic	Marine
Supergroup015_sp_6410	ecosystem-share	SRR1839870	15.4816	Aquatic	Marine
Supergroup015_sp_6410	ecosystem-share	SRR11647985	14.5684	Terrestrial	Sediment_other
Supergroup015_sp_6410	ecosystem-share	SRR8820977	1.50116	Aquatic	Marine
Supergroup015_sp_6410	ecosystem-share	SRR6049462	110.824	Aquatic	Freshwater
Supergroup015_sp_6410	ecosystem-share	SRR5343985	3.13971	Terrestrial	Sediment_other
Supergroup015_sp_6411	ecosystem-share	SRR11829142	10.3042	Extreme	Salt_marsh
Supergroup015_sp_6411	ecosystem-share	SRR11829332	244.388	Extreme	Salt_marsh
Supergroup015_sp_6411	ecosystem-share	SRR11827438	84.8626	Extreme	Salt_marsh
Supergroup015_sp_6411	ecosystem-share	SRR11828902	57.4423	Extreme	Salt_marsh
Supergroup015_sp_6411	ecosystem-share	SRR11829103	130.671	Extreme	Salt_marsh
Supergroup015_sp_6411	ecosystem-share	SRR11829261	42.3434	Extreme	Salt_marsh
Supergroup015_sp_6411	ecosystem-share	SRR5216636	1.01103	Aquatic	Aquatic_other
Supergroup015_sp_6411	ecosystem-share	SRR5830081	8.79397	Aquatic	Aquatic_other
Supergroup015_sp_6411	ecosystem-share	SRR11828594	9.01255	Extreme	Salt_marsh
Supergroup015_sp_6411	ecosystem-share	SRR11828456	58.139	Extreme	Salt_marsh
Supergroup015_sp_6411	ecosystem-share	SRR7089627	1.13354	Aquatic	Freshwater
Supergroup015_sp_6411	ecosystem-share	SRR11828806	40.3381	Extreme	Salt_marsh
Supergroup015_sp_6411	ecosystem-share	SRR11829144	70.0605	Extreme	Salt_marsh
Supergroup015_sp_6411	ecosystem-share	SRR7089015	4.44725	Aquatic	Freshwater
Supergroup015_sp_6411	ecosystem-share	SRR11827185	8.15296	Extreme	Salt_marsh
Supergroup015_sp_6411	ecosystem-share	SRR11829101	1.38414	Extreme	Salt_marsh
Supergroup015_sp_6411	ecosystem-share	SRR7086487	1.25893	Aquatic	Freshwater
Supergroup015_sp_6411	ecosystem-share	SRR11828994	129.582	Extreme	Salt_marsh
Supergroup015_sp_6411	ecosystem-share	SRR11829001	129.261	Extreme	Salt_marsh
Supergroup015_sp_6411	ecosystem-share	SRR11828897	377.127	Extreme	Salt_marsh
Supergroup015_sp_6411	ecosystem-share	SRR11828891	118.374	Extreme	Salt_marsh
Supergroup015_sp_6411	ecosystem-share	SRR11828958	6.49301	Extreme	Salt_marsh
Supergroup015_sp_6411	ecosystem-share	SRR5830076	8.36997	Aquatic	Aquatic_other
Supergroup015_sp_6411	ecosystem-share	SRR5830086	11.9697	Aquatic	Aquatic_other
Supergroup015_sp_6411	ecosystem-share	SRR11828460	5.42931	Extreme	Salt_marsh
Supergroup015_sp_6411	ecosystem-share	SRR5830077	1.09152	Aquatic	Aquatic_other
Supergroup015_sp_6411	ecosystem-share	SRR11828900	165.49	Extreme	Salt_marsh
Supergroup015_sp_6411	ecosystem-share	SRR11828807	31.6726	Extreme	Salt_marsh
Supergroup015_sp_6411	ecosystem-share	SRR5830079	7.67789	Aquatic	Aquatic_other
Supergroup015_sp_6412	ecosystem-share	SRR5830087	11.2585	Aquatic	Aquatic_other
Supergroup015_sp_6412	ecosystem-share	SRR5830084	15.127	Aquatic	Aquatic_other
Supergroup015_sp_6412	ecosystem-share	SRR5830085	15.3335	Aquatic	Aquatic_other
Supergroup015_sp_6412	ecosystem-share	S40-WH-RL	5.20709	Terrestrial	Soil
Supergroup015_sp_6412	ecosystem-share	SRR5830092	16.7265	Aquatic	Aquatic_other
Supergroup015_sp_6413	ecosystem-specific	SRR10854658	2.8211	Host_plant	Rhizosphere
Supergroup015_sp_6413	ecosystem-specific	SRR10854661	1.06505	Host_plant	Rhizosphere
Supergroup015_sp_6414	ecosystem-share	SRR3939248	3.57552	Aquatic	Aquatic_other
Supergroup015_sp_6414	ecosystem-share	SRR6049362	73.1712	Aquatic	Freshwater
Supergroup015_sp_6414	ecosystem-share	SRR3939247	4.45842	Aquatic	Aquatic_other
Supergroup015_sp_6414	ecosystem-share	SRR4233916	19.2546	Terrestrial	Sediment_other
Supergroup015_sp_6414	ecosystem-share	SRR6214539	4.28303	Aquatic	Marine
Supergroup015_sp_6414	ecosystem-share	SRR3719364	1.03078	Aquatic	Marine
Supergroup015_sp_6414	ecosystem-share	SRR5204526	38.9318	Aquatic	Marine
Supergroup015_sp_6414	ecosystem-share	SRR7523329	23.8539	Aquatic	Marine
Supergroup015_sp_6414	ecosystem-share	SRR6049357	196.617	Aquatic	Freshwater
Supergroup015_sp_6414	ecosystem-share	ERR1712034	3.13506	Aquatic	Marine
Supergroup015_sp_6414	ecosystem-share	SRR7080746	26.5285	Aquatic	Marine
Supergroup015_sp_6414	ecosystem-share	ERR1711925	3.18908	Aquatic	Marine
Supergroup015_sp_6414	ecosystem-share	SRR7080739	4.38328	Aquatic	Marine
Supergroup015_sp_6414	ecosystem-share	SRR5204550	72.081	Aquatic	Marine
Supergroup015_sp_6414	ecosystem-share	SRR7523276	1.94083	Aquatic	Marine
Supergroup015_sp_6414	ecosystem-share	SRR6049215	14.4334	Aquatic	Freshwater
Supergroup015_sp_6414	ecosystem-share	SRR7523328	91.4793	Aquatic	Marine
Supergroup015_sp_6414	ecosystem-share	SRR2163473	6398.4	Terrestrial	Marine_sediment
Supergroup015_sp_6414	ecosystem-share	SRR7080738	43.2276	Aquatic	Marine
Supergroup015_sp_6414	ecosystem-share	SRR3719361	2.7876	Aquatic	Marine
Supergroup015_sp_6414	ecosystem-share	SRR3939249	1.04971	Aquatic	Aquatic_other
Supergroup015_sp_6414	ecosystem-share	SRR7086083	1.03007	Aquatic	Freshwater
Supergroup015_sp_6414	ecosystem-share	SRR7523277	129.745	Aquatic	Marine
Supergroup015_sp_6414	ecosystem-share	SRR7523496	6.23172	Aquatic	Marine
Supergroup015_sp_6414	ecosystem-share	SRR3720205	2.7685	Aquatic	Marine
Supergroup015_sp_6414	ecosystem-share	SRR7523472	1.22377	Aquatic	Marine
Supergroup015_sp_6414	ecosystem-share	SRR3719406	3.002	Aquatic	Marine
Supergroup015_sp_6414	ecosystem-share	SRR7523490	42.139	Aquatic	Marine
Supergroup015_sp_6414	ecosystem-share	SRR7523267	41.8593	Aquatic	Marine
Supergroup015_sp_6414	ecosystem-share	SRR5266190	104.616	Aquatic	Marine
Supergroup015_sp_6414	ecosystem-share	SRR7080737	18.8406	Aquatic	Marine
Supergroup015_sp_6414	ecosystem-share	SRR2163477	5903.71	Terrestrial	Marine_sediment
Supergroup015_sp_6414	ecosystem-share	SRR4233919	15.7594	Terrestrial	Sediment_other
Supergroup015_sp_6414	ecosystem-share	SRR6214540	2.55879	Aquatic	Marine
Supergroup015_sp_6414	ecosystem-share	SRR5830086	16.8503	Aquatic	Aquatic_other
Supergroup015_sp_6414	ecosystem-share	SRR2163118	5.75928	Terrestrial	Marine_sediment
Supergroup015_sp_6414	ecosystem-share	SRR7523466	4.01405	Aquatic	Marine
Supergroup015_sp_6414	ecosystem-share	SRR5208542	45.327	Aquatic	Freshwater
Supergroup015_sp_6414	ecosystem-share	SRR5830081	16.6166	Aquatic	Aquatic_other
Supergroup015_sp_6414	ecosystem-share	SRR3732360	4.34866	Aquatic	Marine
Supergroup015_sp_6414	ecosystem-share	SRR3732357	3.43549	Aquatic	Marine
Supergroup015_sp_6414	ecosystem-share	SRR3719400	2.20752	Aquatic	Marine
Supergroup015_sp_6414	ecosystem-share	SRR3719269	5.62825	Aquatic	Marine
Supergroup015_sp_6414	ecosystem-share	SRR5266198	139.254	Aquatic	Marine
Supergroup015_sp_6414	ecosystem-share	SRR7523468	11.1972	Aquatic	Marine
Supergroup015_sp_6414	ecosystem-share	SRR6049359	71.2132	Aquatic	Freshwater
Supergroup015_sp_6414	ecosystem-share	SRR6049216	178.856	Aquatic	Freshwater
Supergroup015_sp_6414	ecosystem-share	SRR5204521	157.138	Aquatic	Marine
Supergroup015_sp_6414	ecosystem-share	SRR3719362	1.09019	Aquatic	Marine
Supergroup015_sp_6414	ecosystem-share	SRR1822316	3.5847	Terrestrial	Marine_sediment
Supergroup015_sp_6414	ecosystem-share	SRR7523370	1.6012	Aquatic	Marine
Supergroup015_sp_6414	ecosystem-share	SRR7523265	26.3223	Aquatic	Marine
Supergroup015_sp_6414	ecosystem-share	SRR7523266	106.74	Aquatic	Marine
Supergroup015_sp_6414	ecosystem-share	SRR3719279	3.36027	Aquatic	Marine
Supergroup015_sp_6414	ecosystem-share	SRR2163470	10263.8	Terrestrial	Marine_sediment
Supergroup015_sp_6414	ecosystem-share	SRR5204525	160.57	Aquatic	Marine
Supergroup015_sp_6414	ecosystem-share	SRR3719399	1.32798	Aquatic	Marine
Supergroup015_sp_6414	ecosystem-share	SRR3719367	2.35812	Aquatic	Marine
Supergroup015_sp_6414	ecosystem-share	SRR6049218	13.9933	Aquatic	Freshwater
Supergroup015_sp_652	ecosystem-specific	SRR6808579	1.09627	Terrestrial	Marine_sediment
Supergroup015_sp_652	ecosystem-specific	SRR6808580	6.64539	Terrestrial	Marine_sediment
Supergroup015_sp_652	ecosystem-specific	SRR6808582	4.81222	Terrestrial	Marine_sediment
Supergroup015_sp_652	ecosystem-specific	SRR6808587	9.67185	Terrestrial	Marine_sediment
Supergroup015_sp_652	ecosystem-specific	SRR6808588	13.1037	Terrestrial	Marine_sediment
Supergroup015_sp_6417	ecosystem-share	SRR949535	1.84349	Aquatic	Freshwater
Supergroup015_sp_6417	ecosystem-share	SRR949953	2.96942	Aquatic	Freshwater
Supergroup015_sp_6417	ecosystem-share	SRR949536	3.12971	Aquatic	Freshwater
Supergroup015_sp_6417	ecosystem-share	SRR949314	2.99613	Aquatic	Freshwater
Supergroup015_sp_6417	ecosystem-share	SRR1782579	2.00258	Aquatic	Aquatic_other
Supergroup015_sp_6417	ecosystem-share	SRR949897	2.27617	Aquatic	Freshwater
Supergroup015_sp_6418	ecosystem-specific	SRR4022177	6.04959	Terrestrial	Soil
Supergroup015_sp_6418	ecosystem-specific	SRR7533591	1.0432	Terrestrial	Soil
Supergroup015_sp_6418	ecosystem-specific	SRR7535528	3.09545	Terrestrial	Soil
Supergroup015_sp_6418	ecosystem-specific	SRR7538850	2.56598	Terrestrial	Soil
Supergroup015_sp_6421	ecosystem-specific	SRR7976326	1.72222	Terrestrial	Sludge
Supergroup015_sp_6423	ecosystem-specific	SRR2971404	2.44389	Aquatic	Aquatic_other
Supergroup015_sp_6423	ecosystem-specific	SRR2976267	2.58946	Aquatic	Aquatic_other
Supergroup015_sp_6424	ecosystem-share	SRR6808582	7.22564	Terrestrial	Marine_sediment
Supergroup015_sp_6424	ecosystem-share	SRR6808587	31.2824	Terrestrial	Marine_sediment
Supergroup015_sp_6424	ecosystem-share	SRR5830101	6.12464	Aquatic	Aquatic_other
Supergroup015_sp_6424	ecosystem-share	SRR6808579	6.39183	Terrestrial	Marine_sediment
Supergroup015_sp_6424	ecosystem-share	SRR6808588	39.9947	Terrestrial	Marine_sediment
Supergroup015_sp_6424	ecosystem-share	SRR985026	67.1632	Aquatic	Marine
Supergroup015_sp_6424	ecosystem-share	SRR985029	2.0234	Aquatic	Marine
Supergroup015_sp_6424	ecosystem-share	SRR5830096	2.55496	Aquatic	Aquatic_other
Supergroup015_sp_6424	ecosystem-share	SRR985028	1.68998	Aquatic	Marine
Supergroup015_sp_6424	ecosystem-share	SRR5830095	1.61217	Aquatic	Aquatic_other
Supergroup015_sp_6424	ecosystem-share	W33-SH-RL	198.414	Aquatic	Aquatic_other
Supergroup015_sp_6424	ecosystem-share	S88-SH-RL	8020.61	Terrestrial	Soil
Supergroup015_sp_6424	ecosystem-share	SRR5830094	4.20169	Aquatic	Aquatic_other
Supergroup015_sp_6424	ecosystem-share	SRR6808580	23.4279	Terrestrial	Marine_sediment
Supergroup015_sp_6424	ecosystem-share	SRR11005196	2.07992	Terrestrial	Freshwater_sediment
Supergroup015_sp_6424	ecosystem-share	SRR10854661	11.4697	Host_plant	Rhizosphere
Supergroup015_sp_6424	ecosystem-share	W34-SH-RL	14.2345	Aquatic	Aquatic_other
Supergroup015_sp_6424	ecosystem-share	W37-SH-RL	167.928	Aquatic	Aquatic_other
Supergroup015_sp_6424	ecosystem-share	SRR5830089	2.37798	Aquatic	Aquatic_other
Supergroup015_sp_6424	ecosystem-share	W38-SH-RL	1721.2	Aquatic	Aquatic_other
Supergroup015_sp_6424	ecosystem-share	SRR5830097	1.33638	Aquatic	Aquatic_other
Supergroup015_sp_6424	ecosystem-share	SRR11005197	1.00362	Terrestrial	Freshwater_sediment
Supergroup015_sp_6424	ecosystem-share	SRR985027	67.8402	Aquatic	Marine
Supergroup015_sp_6424	ecosystem-share	SRR10854658	17.111	Host_plant	Rhizosphere
Supergroup015_sp_6424	ecosystem-share	SRR5830111	5.55804	Aquatic	Aquatic_other
Supergroup015_sp_653	ecosystem-specific	SRR7428107	98.4063	Host_microbe	Biofilm
Supergroup015_sp_653	ecosystem-specific	SRR7428108	98.7406	Host_microbe	Biofilm
Supergroup015_sp_653	ecosystem-specific	SRR7428109	99.7265	Host_microbe	Biofilm
Supergroup015_sp_6425	ecosystem-share	SRR6049426	1.64478	Aquatic	Freshwater
Supergroup015_sp_6425	ecosystem-share	SRR6049464	3.6823	Aquatic	Freshwater
Supergroup015_sp_6425	ecosystem-share	SRR6048962	3.81998	Aquatic	Freshwater
Supergroup015_sp_6425	ecosystem-share	SRR5830111	16.6741	Aquatic	Aquatic_other
Supergroup015_sp_6425	ecosystem-share	SRR6048938	13.2411	Aquatic	Freshwater
Supergroup015_sp_6425	ecosystem-share	SRR5830101	16.0703	Aquatic	Aquatic_other
Supergroup015_sp_6425	ecosystem-share	SRR6048939	5.28228	Aquatic	Freshwater
Supergroup015_sp_6425	ecosystem-share	SRR6049462	2.17239	Aquatic	Freshwater
Supergroup015_sp_6425	ecosystem-share	SRR5830097	2.97195	Aquatic	Aquatic_other
Supergroup015_sp_6425	ecosystem-share	SRR6049468	1.0727	Aquatic	Freshwater
Supergroup015_sp_6425	ecosystem-share	SRR6048937	16.5425	Aquatic	Freshwater
Supergroup015_sp_6425	ecosystem-share	SRR6049463	3.57782	Aquatic	Freshwater
Supergroup015_sp_6425	ecosystem-share	SRR5209166	6.25807	Aquatic	Freshwater
Supergroup015_sp_6425	ecosystem-share	SRR5830096	3.31512	Aquatic	Aquatic_other
Supergroup015_sp_6425	ecosystem-share	SRR6049372	1.22306	Aquatic	Freshwater
Supergroup015_sp_6428	ecosystem-share	SRR2976262	3.56151	Aquatic	Aquatic_other
Supergroup015_sp_6428	ecosystem-share	SRR7687292	2.15874	Aquatic	Freshwater
Supergroup015_sp_6428	ecosystem-share	SRR2971124	3.57424	Aquatic	Aquatic_other
Supergroup015_sp_6430	ecosystem-specific	SRR10527851	1.95844	Aquatic	Aquatic_other
Supergroup015_sp_6430	ecosystem-specific	SRR5216636	1.55544	Aquatic	Aquatic_other
Supergroup015_sp_6430	ecosystem-specific	SRR5830076	9.43462	Aquatic	Aquatic_other
Supergroup015_sp_6430	ecosystem-specific	SRR5830077	1.19075	Aquatic	Aquatic_other
Supergroup015_sp_6430	ecosystem-specific	SRR5830079	10.5346	Aquatic	Aquatic_other
Supergroup015_sp_6430	ecosystem-specific	SRR5830081	7.28525	Aquatic	Aquatic_other
Supergroup015_sp_6430	ecosystem-specific	SRR5830086	9.84959	Aquatic	Aquatic_other
Supergroup015_sp_6431	ecosystem-specific	SRR10854863	24.2068	Terrestrial	Soil
Supergroup015_sp_6433	ecosystem-specific	SRR12063531	3.71163	Aquatic	Freshwater
Supergroup015_sp_6433	ecosystem-specific	SRR12063569	76.9586	Aquatic	Freshwater
Supergroup015_sp_6433	ecosystem-specific	SRR12063580	73.8593	Aquatic	Freshwater
Supergroup015_sp_6433	ecosystem-specific	SRR12063586	7.7842	Aquatic	Freshwater
Supergroup015_sp_6433	ecosystem-specific	SRR12063589	14.0086	Aquatic	Freshwater
Supergroup015_sp_6433	ecosystem-specific	SRR12063592	17.1222	Aquatic	Freshwater
Supergroup015_sp_6433	ecosystem-specific	SRR12063605	3.10703	Aquatic	Freshwater
Supergroup015_sp_6433	ecosystem-specific	SRR12063609	2.99762	Aquatic	Freshwater
Supergroup015_sp_6433	ecosystem-specific	SRR2089085	5.08145	Aquatic	Freshwater
Supergroup015_sp_6434	ecosystem-share	SRR7086412	24.3872	Aquatic	Freshwater
Supergroup015_sp_6434	ecosystem-share	SRR6048939	4.8597	Aquatic	Freshwater
Supergroup015_sp_6434	ecosystem-share	SRR7086281	14.143	Aquatic	Freshwater
Supergroup015_sp_6434	ecosystem-share	SRR7086603	24.0345	Aquatic	Freshwater
Supergroup015_sp_6434	ecosystem-share	SRR7089625	1.013	Aquatic	Freshwater
Supergroup015_sp_6434	ecosystem-share	SRR7086167	20.646	Aquatic	Freshwater
Supergroup015_sp_6434	ecosystem-share	SRR7086491	523.008	Aquatic	Freshwater
Supergroup015_sp_6434	ecosystem-share	SRR7086472	6.40707	Aquatic	Freshwater
Supergroup015_sp_6434	ecosystem-share	SRR7090829	404.681	Aquatic	Freshwater
Supergroup015_sp_6434	ecosystem-share	SRR7086625	1427.83	Aquatic	Freshwater
Supergroup015_sp_6434	ecosystem-share	SRR7089015	52.3081	Aquatic	Freshwater
Supergroup015_sp_6434	ecosystem-share	SRR7089177	5.93587	Aquatic	Freshwater
Supergroup015_sp_6434	ecosystem-share	SRR7086969	2896.37	Aquatic	Freshwater
Supergroup015_sp_6434	ecosystem-share	SRR7089534	16.4187	Aquatic	Freshwater
Supergroup015_sp_6434	ecosystem-share	SRR7086284	195.51	Aquatic	Freshwater
Supergroup015_sp_6434	ecosystem-share	SRR7087980	80.7921	Aquatic	Freshwater
Supergroup015_sp_6434	ecosystem-share	SRR7086411	539.626	Aquatic	Freshwater
Supergroup015_sp_6434	ecosystem-share	SRR2971404	1.16764	Aquatic	Aquatic_other
Supergroup015_sp_6434	ecosystem-share	SRR7086932	28.4725	Aquatic	Freshwater
Supergroup015_sp_6434	ecosystem-share	SRR7090828	19.8331	Aquatic	Freshwater
Supergroup015_sp_6434	ecosystem-share	SRR7812394	140.156	Aquatic	Freshwater
Supergroup015_sp_6434	ecosystem-share	SRR7089627	108.312	Aquatic	Freshwater
Supergroup015_sp_6434	ecosystem-share	SRR7086279	2648.79	Aquatic	Freshwater
Supergroup015_sp_6434	ecosystem-share	SRR7088794	941.016	Aquatic	Freshwater
Supergroup015_sp_6434	ecosystem-share	SRR7089533	2.44879	Aquatic	Freshwater
Supergroup015_sp_6434	ecosystem-share	SRR7089624	436.793	Aquatic	Freshwater
Supergroup015_sp_6434	ecosystem-share	SRR7812520	71.8239	Aquatic	Freshwater
Supergroup015_sp_6434	ecosystem-share	SRR7086410	46.9503	Aquatic	Freshwater
Supergroup015_sp_6434	ecosystem-share	SRR7086415	1020.75	Aquatic	Freshwater
Supergroup015_sp_6434	ecosystem-share	SRR7812395	219.245	Aquatic	Freshwater
Supergroup015_sp_6434	ecosystem-share	SRR6048962	1.9435	Aquatic	Freshwater
Supergroup015_sp_6434	ecosystem-share	SRR7812519	35.6728	Aquatic	Freshwater
Supergroup015_sp_6434	ecosystem-share	SRR7086288	12.617	Aquatic	Freshwater
Supergroup015_sp_6434	ecosystem-share	SRR7086487	96.3536	Aquatic	Freshwater
Supergroup015_sp_6434	ecosystem-share	SRR7088793	439.761	Aquatic	Freshwater
Supergroup015_sp_654	ecosystem-specific	SRR10854863	13.8635	Terrestrial	Soil
Supergroup015_sp_6437	ecosystem-specific	SRR7109325	1.10914	Aquatic	Freshwater
Supergroup015_sp_6438	ecosystem-specific	SRR5830081	1.31238	Aquatic	Aquatic_other
Supergroup015_sp_6438	ecosystem-specific	SRR5830086	2.71637	Aquatic	Aquatic_other
Supergroup015_sp_6439	ecosystem-specific	SRR10527851	1.3624	Aquatic	Aquatic_other
Supergroup015_sp_6439	ecosystem-specific	SRR5216636	2.09984	Aquatic	Aquatic_other
Supergroup015_sp_6439	ecosystem-specific	SRR5830076	2.27654	Aquatic	Aquatic_other
Supergroup015_sp_6439	ecosystem-specific	SRR5830079	1.88863	Aquatic	Aquatic_other
Supergroup015_sp_6439	ecosystem-specific	SRR5830081	1.0437	Aquatic	Aquatic_other
Supergroup015_sp_6444	ecosystem-specific	SRR4830146	6.22074	Aquatic	Aquatic_other
Supergroup015_sp_6444	ecosystem-specific	SRR4830199	2.35042	Aquatic	Aquatic_other
Supergroup015_sp_6444	ecosystem-specific	SRR4830209	5.85408	Aquatic	Aquatic_other
Supergroup015_sp_655	ecosystem-specific	SRR10854863	4.84136	Terrestrial	Soil
Supergroup015_sp_6446	ecosystem-specific	SRR12063573	2.62083	Aquatic	Freshwater
Supergroup015_sp_6446	ecosystem-specific	SRR2089024	1.17605	Aquatic	Freshwater
Supergroup015_sp_6448	ecosystem-specific	SRR5830076	2.63898	Aquatic	Aquatic_other
Supergroup015_sp_6448	ecosystem-specific	SRR5830079	3.27425	Aquatic	Aquatic_other
Supergroup015_sp_6449	ecosystem-specific	SRR5216504	1.93276	Aquatic	Aquatic_other
Supergroup015_sp_6451	ecosystem-specific	SRR5830089	6.48622	Aquatic	Aquatic_other
Supergroup015_sp_6451	ecosystem-specific	SRR5830090	1.45642	Aquatic	Aquatic_other
Supergroup015_sp_6451	ecosystem-specific	SRR5830091	1.02973	Aquatic	Aquatic_other
Supergroup015_sp_6451	ecosystem-specific	SRR5830093	5.91019	Aquatic	Aquatic_other
Supergroup015_sp_6454	ecosystem-share	SRR5264433	799.866	Aquatic	Marine
Supergroup015_sp_6454	ecosystem-share	SRR5264438	35.6249	Aquatic	Marine
Supergroup015_sp_6454	ecosystem-share	SRR5830086	2.19739	Aquatic	Aquatic_other
Supergroup015_sp_6454	ecosystem-share	SRR6808589	1.46276	Terrestrial	Marine_sediment
Supergroup015_sp_6454	ecosystem-share	SRR5264547	6.37687	Aquatic	Marine
Supergroup015_sp_6454	ecosystem-share	SRR6808590	1.02827	Terrestrial	Marine_sediment
Supergroup015_sp_6454	ecosystem-share	SRR6808585	1.64031	Terrestrial	Marine_sediment
Supergroup015_sp_6454	ecosystem-share	SRR6808592	1.42641	Terrestrial	Marine_sediment
Supergroup015_sp_6454	ecosystem-share	SRR6808593	1.09371	Terrestrial	Marine_sediment
Supergroup015_sp_6454	ecosystem-share	SRR5264512	9.92473	Aquatic	Marine
Supergroup015_sp_6454	ecosystem-share	SRR5264439	194.036	Aquatic	Marine
Supergroup015_sp_6454	ecosystem-share	SRR5264513	11.9448	Aquatic	Marine
Supergroup015_sp_6454	ecosystem-share	SRR6808591	1.57021	Terrestrial	Marine_sediment
Supergroup015_sp_6454	ecosystem-share	SRR6808584	1.17827	Terrestrial	Marine_sediment
Supergroup015_sp_65	ecosystem-specific	SRR5413683	12.2445	Host_plant	Rhizosphere
Supergroup015_sp_65	ecosystem-specific	SRR5413693	7.59406	Host_plant	Rhizosphere
Supergroup015_sp_65	ecosystem-specific	SRR5413709	5.07976	Host_plant	Rhizosphere
Supergroup015_sp_656	ecosystem-specific	SRR7142028	1.12922	Host_plant	Rhizosphere
Supergroup015_sp_656	ecosystem-specific	SRR7142035	5.61892	Host_plant	Rhizosphere
Supergroup015_sp_656	ecosystem-specific	SRR7142036	5.64275	Host_plant	Rhizosphere
Supergroup015_sp_6455	ecosystem-specific	SRR5830081	3.0691	Aquatic	Aquatic_other
Supergroup015_sp_6455	ecosystem-specific	SRR5830086	4.61561	Aquatic	Aquatic_other
Supergroup015_sp_6456	ecosystem-share	SRR5413693	2.28908	Host_plant	Rhizosphere
Supergroup015_sp_6456	ecosystem-share	SRR8532589	1.11588	Host_plant	Rhizosphere
Supergroup015_sp_6456	ecosystem-share	SRR9035353	15.8657	Host_microbe	Biofilm
Supergroup015_sp_6456	ecosystem-share	SRR5413683	2.30233	Host_plant	Rhizosphere
Supergroup015_sp_6456	ecosystem-share	SRR5413709	17.9338	Host_plant	Rhizosphere
Supergroup015_sp_6456	ecosystem-share	SRR8098373	4.12106	Host_plant	Rhizosphere
Supergroup015_sp_6457	ecosystem-share	SRR11414087	3.96543	Host_microbe	Biofilm
Supergroup015_sp_6457	ecosystem-share	SRR12265912	6.91203	Terrestrial	Wetland
Supergroup015_sp_6457	ecosystem-share	SRR6960549	4.01168	Terrestrial	Sludge
Supergroup015_sp_6457	ecosystem-share	SRR12234193	6.7791	Terrestrial	Wetland
Supergroup015_sp_6457	ecosystem-share	SRR11414088	2.16278	Host_microbe	Biofilm
Supergroup015_sp_6457	ecosystem-share	SRR12265911	14.2176	Terrestrial	Wetland
Supergroup015_sp_6457	ecosystem-share	SRR7976299	2.02467	Terrestrial	Sludge
Supergroup015_sp_6457	ecosystem-share	SRR11414089	1.0277	Host_microbe	Biofilm
Supergroup015_sp_6457	ecosystem-share	SRR12266338	7.81557	Terrestrial	Wetland
Supergroup015_sp_6457	ecosystem-share	SRR8272514	1.32543	Terrestrial	Sediment_other
Supergroup015_sp_6457	ecosystem-share	SRR12235131	8.5271	Terrestrial	Wetland
Supergroup015_sp_6457	ecosystem-share	SRR11414090	2.10806	Host_microbe	Biofilm
Supergroup015_sp_6457	ecosystem-share	SRR12266088	10.7119	Terrestrial	Wetland
Supergroup015_sp_6457	ecosystem-share	SRR12266271	8.94509	Terrestrial	Wetland
Supergroup015_sp_6457	ecosystem-share	SRR11414085	2.2305	Host_microbe	Biofilm
Supergroup015_sp_6457	ecosystem-share	SRR12235400	3.61504	Terrestrial	Wetland
Supergroup015_sp_6457	ecosystem-share	SRR12266345	6.22503	Terrestrial	Wetland
Supergroup015_sp_6457	ecosystem-share	SRR12266053	6.5858	Terrestrial	Wetland
Supergroup015_sp_6457	ecosystem-share	SRR11414084	4.55872	Host_microbe	Biofilm
Supergroup015_sp_6457	ecosystem-share	SRR12234194	7.5077	Terrestrial	Wetland
Supergroup015_sp_6457	ecosystem-share	SRR12265900	12.7886	Terrestrial	Wetland
Supergroup015_sp_6457	ecosystem-share	SRR12234181	16.7027	Terrestrial	Wetland
Supergroup015_sp_6457	ecosystem-share	SRR12265902	4.13892	Terrestrial	Wetland
Supergroup015_sp_6457	ecosystem-share	SRR12234403	1.15701	Terrestrial	Wetland
Supergroup015_sp_6457	ecosystem-share	SRR12265901	2.32231	Terrestrial	Wetland
Supergroup015_sp_6457	ecosystem-share	SRR12266272	9.8336	Terrestrial	Wetland
Supergroup015_sp_6457	ecosystem-share	SRR12266273	5.06657	Terrestrial	Wetland
Supergroup015_sp_6458	ecosystem-share	SRR5216504	2.26599	Aquatic	Aquatic_other
Supergroup015_sp_6458	ecosystem-share	S17-WH-RL	2.80269	Terrestrial	Soil
Supergroup015_sp_6458	ecosystem-share	SRR2089124	45.345	Aquatic	Freshwater
Supergroup015_sp_6458	ecosystem-share	SRR2089100	1835.97	Aquatic	Freshwater
Supergroup015_sp_6458	ecosystem-share	SRR2089085	96.5475	Aquatic	Freshwater
Supergroup015_sp_6458	ecosystem-share	SRR2089028	17.6799	Aquatic	Freshwater
Supergroup015_sp_6458	ecosystem-share	DRR093650	6.399	Food	Food
Supergroup015_sp_6458	ecosystem-share	SRR2089101	309.104	Aquatic	Freshwater
Supergroup015_sp_6458	ecosystem-share	SRR2089076	87.9797	Aquatic	Freshwater
Supergroup015_sp_6458	ecosystem-share	SRR8526269	7.60833	Aquatic	Freshwater
Supergroup015_sp_6458	ecosystem-share	DRR089004	204.823	Food	Food
Supergroup015_sp_6458	ecosystem-share	SRR5185879	3.30579	Host_microbe	Biogas_fermenter
Supergroup015_sp_6458	ecosystem-share	SRR2089109	62.6898	Aquatic	Freshwater
Supergroup015_sp_6458	ecosystem-share	SRR5204323	1.51915	Aquatic	Freshwater
Supergroup015_sp_6458	ecosystem-share	DRR093651	2.11941	Food	Food
Supergroup015_sp_6458	ecosystem-share	SRR2089037	6.9404	Aquatic	Freshwater
Supergroup015_sp_6458	ecosystem-share	DRR089003	2.80463	Food	Food
Supergroup015_sp_6458	ecosystem-share	SRR5185872	1.72011	Host_microbe	Biogas_fermenter
Supergroup015_sp_6458	ecosystem-share	SRR2089025	1.75241	Aquatic	Freshwater
Supergroup015_sp_6458	ecosystem-share	SRR2089024	25.873	Aquatic	Freshwater
Supergroup015_sp_6458	ecosystem-share	SRR2089092	78.7037	Aquatic	Freshwater
Supergroup015_sp_6459	ecosystem-share	SRR2089076	35.3884	Aquatic	Freshwater
Supergroup015_sp_6459	ecosystem-share	SRR2089109	6.96553	Aquatic	Freshwater
Supergroup015_sp_6459	ecosystem-share	SRR6047184	3.92657	Terrestrial	Sludge
Supergroup015_sp_6459	ecosystem-share	SRR2089085	49.9676	Aquatic	Freshwater
Supergroup015_sp_6459	ecosystem-share	SRR11414098	7.65662	Host_microbe	Biofilm
Supergroup015_sp_6459	ecosystem-share	SRR8526268	2.98885	Aquatic	Freshwater
Supergroup015_sp_6459	ecosystem-share	SRR5185879	12.0288	Host_microbe	Biogas_fermenter
Supergroup015_sp_6459	ecosystem-share	SRR5204323	3.72436	Aquatic	Freshwater
Supergroup015_sp_6459	ecosystem-share	SRR7550489	1.1312	Terrestrial	Soil
Supergroup015_sp_6459	ecosystem-share	SRR5185605	8.87251	Host_microbe	Biogas_fermenter
Supergroup015_sp_6459	ecosystem-share	SRR5868319	2.78333	Aquatic	Wastewater
Supergroup015_sp_6459	ecosystem-share	SRR2089123	41.3282	Aquatic	Freshwater
Supergroup015_sp_6459	ecosystem-share	SRR6047185	1.18697	Terrestrial	Sludge
Supergroup015_sp_6459	ecosystem-share	SRR11414087	2.20931	Host_microbe	Biofilm
Supergroup015_sp_6459	ecosystem-share	SRR2089024	6.76228	Aquatic	Freshwater
Supergroup015_sp_6459	ecosystem-share	SRR5185872	11.1807	Host_microbe	Biogas_fermenter
Supergroup015_sp_6459	ecosystem-share	SRR2089100	186.112	Aquatic	Freshwater
Supergroup015_sp_6459	ecosystem-share	SRR11414097	7.64204	Host_microbe	Biofilm
Supergroup015_sp_6459	ecosystem-share	SRR5216503	2.20041	Aquatic	Aquatic_other
Supergroup015_sp_6459	ecosystem-share	SRR5189954	11.2639	Host_microbe	Biogas_fermenter
Supergroup015_sp_6459	ecosystem-share	SRR11414088	3.0967	Host_microbe	Biofilm
Supergroup015_sp_6459	ecosystem-share	SRR5466727	1.20441	Terrestrial	Sludge
Supergroup015_sp_6459	ecosystem-share	SRR8526269	12.8756	Aquatic	Freshwater
Supergroup015_sp_6459	ecosystem-share	SRR5216504	3.66558	Aquatic	Aquatic_other
Supergroup015_sp_6461	ecosystem-specific	SRR12264492	9.94633	Terrestrial	Compost
Supergroup015_sp_6462	ecosystem-share	SRR5839025	1.00897	Terrestrial	Wetland
Supergroup015_sp_6462	ecosystem-share	SRR12391223	1.73585	Aquatic	Freshwater
Supergroup015_sp_6462	ecosystem-share	SRR12391171	1.2613	Aquatic	Freshwater
Supergroup015_sp_6462	ecosystem-share	SRR12391222	1.63114	Aquatic	Freshwater
Supergroup015_sp_6462	ecosystem-share	SRR5839026	1.47739	Terrestrial	Wetland
Supergroup015_sp_6462	ecosystem-share	SRR5864109	1.79634	Terrestrial	Wetland
Supergroup015_sp_6462	ecosystem-share	SRR5214090	1.84559	Terrestrial	Wetland
Supergroup015_sp_6462	ecosystem-share	SRR12391680	1.81163	Aquatic	Freshwater
Supergroup015_sp_6462	ecosystem-share	SRR12391340	1.67834	Aquatic	Freshwater
Supergroup015_sp_6462	ecosystem-share	SRR5213863	2.19907	Terrestrial	Wetland
Supergroup015_sp_6462	ecosystem-share	SRR5864108	2.18474	Terrestrial	Wetland
Supergroup015_sp_6462	ecosystem-share	SRR12391176	1.44415	Aquatic	Freshwater
Supergroup015_sp_6462	ecosystem-share	SRR12391256	1.86131	Aquatic	Freshwater
Supergroup015_sp_6462	ecosystem-share	SRR5214150	1.22002	Terrestrial	Wetland
Supergroup015_sp_6462	ecosystem-share	SRR12391687	1.36029	Aquatic	Freshwater
Supergroup015_sp_6462	ecosystem-share	SRR12391864	1.1115	Aquatic	Freshwater
Supergroup015_sp_6462	ecosystem-share	SRR12391638	1.10353	Aquatic	Freshwater
Supergroup015_sp_6462	ecosystem-share	SRR5864113	1.31494	Terrestrial	Wetland
Supergroup015_sp_6463	ecosystem-specific	SRR12391171	21.2386	Aquatic	Freshwater
Supergroup015_sp_6463	ecosystem-specific	SRR12391176	15.6668	Aquatic	Freshwater
Supergroup015_sp_6463	ecosystem-specific	SRR12391222	23.2503	Aquatic	Freshwater
Supergroup015_sp_6463	ecosystem-specific	SRR12391223	23.8048	Aquatic	Freshwater
Supergroup015_sp_6463	ecosystem-specific	SRR12391256	19.2038	Aquatic	Freshwater
Supergroup015_sp_6463	ecosystem-specific	SRR12391340	10.8599	Aquatic	Freshwater
Supergroup015_sp_6463	ecosystem-specific	SRR12391638	11.2886	Aquatic	Freshwater
Supergroup015_sp_6463	ecosystem-specific	SRR12391680	20.9415	Aquatic	Freshwater
Supergroup015_sp_6463	ecosystem-specific	SRR12391687	16.0649	Aquatic	Freshwater
Supergroup015_sp_6464	ecosystem-share	SRR12391687	7.36666	Aquatic	Freshwater
Supergroup015_sp_6464	ecosystem-share	SRR12391223	9.90952	Aquatic	Freshwater
Supergroup015_sp_6464	ecosystem-share	SRR5864109	3.21567	Terrestrial	Wetland
Supergroup015_sp_6464	ecosystem-share	SRR12391680	10.3162	Aquatic	Freshwater
Supergroup015_sp_6464	ecosystem-share	SRR12391222	1.06154	Aquatic	Freshwater
Supergroup015_sp_6464	ecosystem-share	SRR12391256	5.72882	Aquatic	Freshwater
Supergroup015_sp_6464	ecosystem-share	SRR5214090	1.18032	Terrestrial	Wetland
Supergroup015_sp_6464	ecosystem-share	SRR12391340	17.3881	Aquatic	Freshwater
Supergroup015_sp_6464	ecosystem-share	SRR12391638	13.5318	Aquatic	Freshwater
Supergroup015_sp_6464	ecosystem-share	SRR12391171	14.1591	Aquatic	Freshwater
Supergroup015_sp_6464	ecosystem-share	SRR12391176	6.47678	Aquatic	Freshwater
Supergroup015_sp_657	ecosystem-specific	SRR7142028	6.56882	Host_plant	Rhizosphere
Supergroup015_sp_657	ecosystem-specific	SRR7495877	6.44536	Host_plant	Rhizosphere
Supergroup015_sp_657	ecosystem-specific	SRR7495878	7.12057	Host_plant	Rhizosphere
Supergroup015_sp_657	ecosystem-specific	SRR8098372	5.62822	Host_plant	Rhizosphere
Supergroup015_sp_657	ecosystem-specific	SRR8100032	9.61721	Host_plant	Rhizosphere
Supergroup015_sp_657	ecosystem-specific	SRR8100033	14.5455	Host_plant	Rhizosphere
Supergroup015_sp_6465	ecosystem-share	S58-HZ-RL	43.7702	Terrestrial	Soil
Supergroup015_sp_6465	ecosystem-share	SRR12391687	2.18414	Aquatic	Freshwater
Supergroup015_sp_6465	ecosystem-share	S48-HZ-RL	23.2738	Terrestrial	Soil
Supergroup015_sp_6465	ecosystem-share	SRR12391340	1.01194	Aquatic	Freshwater
Supergroup015_sp_6465	ecosystem-share	SRR12391680	1.02803	Aquatic	Freshwater
Supergroup015_sp_6466	ecosystem-share	SRR7089177	7720.1	Aquatic	Freshwater
Supergroup015_sp_6466	ecosystem-share	SRR2177835	378.132	Terrestrial	Marine_sediment
Supergroup015_sp_6466	ecosystem-share	SRR7086411	4641.57	Aquatic	Freshwater
Supergroup015_sp_6466	ecosystem-share	SRR7086360	34.4817	Aquatic	Freshwater
Supergroup015_sp_6466	ecosystem-share	SRR7090821	2064.28	Aquatic	Freshwater
Supergroup015_sp_6466	ecosystem-share	SRR7086597	15.6277	Aquatic	Freshwater
Supergroup015_sp_6466	ecosystem-share	SRR7086281	3091.44	Aquatic	Freshwater
Supergroup015_sp_6466	ecosystem-share	SRR2177825	39.8713	Terrestrial	Marine_sediment
Supergroup015_sp_6466	ecosystem-share	SRR7086933	2972.29	Aquatic	Freshwater
Supergroup015_sp_6466	ecosystem-share	SRR7089627	49.8159	Aquatic	Freshwater
Supergroup015_sp_6466	ecosystem-share	SRR2177826	10.2601	Terrestrial	Marine_sediment
Supergroup015_sp_6466	ecosystem-share	SRR2177830	74.1189	Terrestrial	Marine_sediment
Supergroup015_sp_6466	ecosystem-share	SRR7089625	20.4852	Aquatic	Freshwater
Supergroup015_sp_6466	ecosystem-share	SRR7086412	6117.78	Aquatic	Freshwater
Supergroup015_sp_6466	ecosystem-share	SRR2177828	246.681	Terrestrial	Marine_sediment
Supergroup015_sp_6466	ecosystem-share	SRR7088795	3058.33	Aquatic	Freshwater
Supergroup015_sp_6466	ecosystem-share	SRR2177829	426.624	Terrestrial	Marine_sediment
Supergroup015_sp_6466	ecosystem-share	SRR7089534	5844.34	Aquatic	Freshwater
Supergroup015_sp_6466	ecosystem-share	SRR7087980	1.19647	Aquatic	Freshwater
Supergroup015_sp_6466	ecosystem-share	SRR7086602	3683.49	Aquatic	Freshwater
Supergroup015_sp_6466	ecosystem-share	SRR2177834	232.281	Terrestrial	Marine_sediment
Supergroup015_sp_6466	ecosystem-share	SRR7086167	4398.79	Aquatic	Freshwater
Supergroup015_sp_6466	ecosystem-share	SRR7089533	23.546	Aquatic	Freshwater
Supergroup015_sp_6466	ecosystem-share	SRR2177824	247.223	Terrestrial	Marine_sediment
Supergroup015_sp_6466	ecosystem-share	SRR7086126	20.6883	Aquatic	Freshwater
Supergroup015_sp_6466	ecosystem-share	SRR2177833	339.001	Terrestrial	Marine_sediment
Supergroup015_sp_6466	ecosystem-share	SRR2177827	170.572	Terrestrial	Marine_sediment
Supergroup015_sp_6466	ecosystem-share	SRR7089015	92.2275	Aquatic	Freshwater
Supergroup015_sp_6466	ecosystem-share	SRR11828900	1.10253	Extreme	Salt_marsh
Supergroup015_sp_6466	ecosystem-share	SRR7089014	23.1124	Aquatic	Freshwater
Supergroup015_sp_6466	ecosystem-share	SRR2177832	250.946	Terrestrial	Marine_sediment
Supergroup015_sp_6466	ecosystem-share	SRR2177831	338.237	Terrestrial	Marine_sediment
Supergroup015_sp_6467	ecosystem-specific	SRR12391171	14.7084	Aquatic	Freshwater
Supergroup015_sp_6467	ecosystem-specific	SRR12391176	10.1309	Aquatic	Freshwater
Supergroup015_sp_6467	ecosystem-specific	SRR12391222	12.5702	Aquatic	Freshwater
Supergroup015_sp_6467	ecosystem-specific	SRR12391223	11.3252	Aquatic	Freshwater
Supergroup015_sp_6467	ecosystem-specific	SRR12391256	11.8143	Aquatic	Freshwater
Supergroup015_sp_6467	ecosystem-specific	SRR12391340	19.1776	Aquatic	Freshwater
Supergroup015_sp_6467	ecosystem-specific	SRR12391638	10.2574	Aquatic	Freshwater
Supergroup015_sp_6467	ecosystem-specific	SRR12391680	24.5792	Aquatic	Freshwater
Supergroup015_sp_6467	ecosystem-specific	SRR12391687	6.98348	Aquatic	Freshwater
Supergroup015_sp_6468	ecosystem-specific	SRR12391171	2.3395	Aquatic	Freshwater
Supergroup015_sp_6468	ecosystem-specific	SRR12391176	1.18157	Aquatic	Freshwater
Supergroup015_sp_6468	ecosystem-specific	SRR12391223	2.40997	Aquatic	Freshwater
Supergroup015_sp_6468	ecosystem-specific	SRR12391256	1.22601	Aquatic	Freshwater
Supergroup015_sp_6468	ecosystem-specific	SRR12391340	4.94864	Aquatic	Freshwater
Supergroup015_sp_6468	ecosystem-specific	SRR12391638	2.8945	Aquatic	Freshwater
Supergroup015_sp_6468	ecosystem-specific	SRR12391680	2.37237	Aquatic	Freshwater
Supergroup015_sp_6469	ecosystem-share	SRR5214090	8.112	Terrestrial	Wetland
Supergroup015_sp_6469	ecosystem-share	SRR5213863	5.37272	Terrestrial	Wetland
Supergroup015_sp_6469	ecosystem-share	SRR5864109	8.18332	Terrestrial	Wetland
Supergroup015_sp_6469	ecosystem-share	SRR12391223	3.99414	Aquatic	Freshwater
Supergroup015_sp_6469	ecosystem-share	SRR12391680	7.87914	Aquatic	Freshwater
Supergroup015_sp_6469	ecosystem-share	SRR12391687	2.49068	Aquatic	Freshwater
Supergroup015_sp_6469	ecosystem-share	SRR5864108	4.8696	Terrestrial	Wetland
Supergroup015_sp_6469	ecosystem-share	SRR12391171	6.61164	Aquatic	Freshwater
Supergroup015_sp_6469	ecosystem-share	SRR12391176	6.06104	Aquatic	Freshwater
Supergroup015_sp_6469	ecosystem-share	SRR12391222	5.63133	Aquatic	Freshwater
Supergroup015_sp_6469	ecosystem-share	SRR5864110	3.52762	Terrestrial	Wetland
Supergroup015_sp_6469	ecosystem-share	SRR12391256	3.61116	Aquatic	Freshwater
Supergroup015_sp_6469	ecosystem-share	SRR12391340	5.19547	Aquatic	Freshwater
Supergroup015_sp_6469	ecosystem-share	SRR5864105	1.00578	Terrestrial	Wetland
Supergroup015_sp_6469	ecosystem-share	SRR12391638	6.51263	Aquatic	Freshwater
Supergroup015_sp_6469	ecosystem-share	SRR5214089	2.52519	Terrestrial	Wetland
Supergroup015_sp_6469	ecosystem-share	SRR5864113	5.39581	Terrestrial	Wetland
Supergroup015_sp_6469	ecosystem-share	SRR5214150	5.38115	Terrestrial	Wetland
Supergroup015_sp_6470	ecosystem-specific	SRR7086279	19.1221	Aquatic	Freshwater
Supergroup015_sp_6470	ecosystem-specific	SRR7086288	6.24702	Aquatic	Freshwater
Supergroup015_sp_6470	ecosystem-specific	SRR7086360	11.0113	Aquatic	Freshwater
Supergroup015_sp_6470	ecosystem-specific	SRR7086410	9.1131	Aquatic	Freshwater
Supergroup015_sp_6470	ecosystem-specific	SRR7086411	1.17201	Aquatic	Freshwater
Supergroup015_sp_6470	ecosystem-specific	SRR7086412	4.14833	Aquatic	Freshwater
Supergroup015_sp_6470	ecosystem-specific	SRR7086472	5.58035	Aquatic	Freshwater
Supergroup015_sp_6470	ecosystem-specific	SRR7086487	13.4589	Aquatic	Freshwater
Supergroup015_sp_6470	ecosystem-specific	SRR7086597	4.60607	Aquatic	Freshwater
Supergroup015_sp_6470	ecosystem-specific	SRR7086603	2.32134	Aquatic	Freshwater
Supergroup015_sp_6470	ecosystem-specific	SRR7086626	5.47897	Aquatic	Freshwater
Supergroup015_sp_6470	ecosystem-specific	SRR7086932	5.62077	Aquatic	Freshwater
Supergroup015_sp_6470	ecosystem-specific	SRR7087980	7.28022	Aquatic	Freshwater
Supergroup015_sp_6470	ecosystem-specific	SRR7089014	3.09062	Aquatic	Freshwater
Supergroup015_sp_6470	ecosystem-specific	SRR7089015	20.2773	Aquatic	Freshwater
Supergroup015_sp_6470	ecosystem-specific	SRR7089176	6.4738	Aquatic	Freshwater
Supergroup015_sp_6470	ecosystem-specific	SRR7089533	19.7786	Aquatic	Freshwater
Supergroup015_sp_6470	ecosystem-specific	SRR7089625	1.013	Aquatic	Freshwater
Supergroup015_sp_6470	ecosystem-specific	SRR7089627	35.7959	Aquatic	Freshwater
Supergroup015_sp_6470	ecosystem-specific	SRR7812519	8.77755	Aquatic	Freshwater
Supergroup015_sp_6470	ecosystem-specific	SRR7812520	15.0589	Aquatic	Freshwater
Supergroup015_sp_6470	ecosystem-specific	SRR7990774	1.16603	Aquatic	Freshwater
Supergroup015_sp_6471	ecosystem-share	SRR7089015	14.4006	Aquatic	Freshwater
Supergroup015_sp_6471	ecosystem-share	SRR7085472	2.38921	Aquatic	Freshwater
Supergroup015_sp_6471	ecosystem-share	SRR7085047	8.04883	Aquatic	Freshwater
Supergroup015_sp_6471	ecosystem-share	SRR7084782	1.40794	Aquatic	Freshwater
Supergroup015_sp_6471	ecosystem-share	SRR7086472	3.37577	Aquatic	Freshwater
Supergroup015_sp_6471	ecosystem-share	SRR7086487	5.89233	Aquatic	Freshwater
Supergroup015_sp_6471	ecosystem-share	SRR7085715	2.99484	Aquatic	Freshwater
Supergroup015_sp_6471	ecosystem-share	SRR7089627	43.5816	Aquatic	Freshwater
Supergroup015_sp_6471	ecosystem-share	SRR7085834	7.97514	Aquatic	Freshwater
Supergroup015_sp_6471	ecosystem-share	SRR7084784	3.0173	Aquatic	Freshwater
Supergroup015_sp_6471	ecosystem-share	SRR7086126	6.11077	Aquatic	Freshwater
Supergroup015_sp_6471	ecosystem-share	SRR7086288	3.46784	Aquatic	Freshwater
Supergroup015_sp_6471	ecosystem-share	SRR7086167	3.67521	Aquatic	Freshwater
Supergroup015_sp_6471	ecosystem-share	SRR7086121	5.54478	Aquatic	Freshwater
Supergroup015_sp_6471	ecosystem-share	SRR7087980	2.57546	Aquatic	Freshwater
Supergroup015_sp_6471	ecosystem-share	SRR7812519	5.90797	Aquatic	Freshwater
Supergroup015_sp_6471	ecosystem-share	SRR7089625	13.5067	Aquatic	Freshwater
Supergroup015_sp_6471	ecosystem-share	SRR6973643	454.995	Aquatic	Marine
Supergroup015_sp_6471	ecosystem-share	SRR7812520	9.8971	Aquatic	Freshwater
Supergroup015_sp_6471	ecosystem-share	SRR7086279	11.4029	Aquatic	Freshwater
Supergroup015_sp_6471	ecosystem-share	SRR7085637	1.22838	Aquatic	Freshwater
Supergroup015_sp_6471	ecosystem-share	SRR7086410	6.18708	Aquatic	Freshwater
Supergroup015_sp_6471	ecosystem-share	SRR7090828	26.5543	Aquatic	Freshwater
Supergroup015_sp_6472	ecosystem-share	SRR7087980	1.3587	Aquatic	Freshwater
Supergroup015_sp_6472	ecosystem-share	SRR7086933	1.0424	Aquatic	Freshwater
Supergroup015_sp_6472	ecosystem-share	SRR7086360	7.01063	Aquatic	Freshwater
Supergroup015_sp_6472	ecosystem-share	SRR7089015	2.64717	Aquatic	Freshwater
Supergroup015_sp_6472	ecosystem-share	SRR7089177	3.36662	Aquatic	Freshwater
Supergroup015_sp_6472	ecosystem-share	SRR11647857	511.003	Terrestrial	Sediment_other
Supergroup015_sp_6472	ecosystem-share	SRR7089534	1.70754	Aquatic	Freshwater
Supergroup015_sp_6472	ecosystem-share	W38-SH-RL	19.7928	Aquatic	Aquatic_other
Supergroup015_sp_6472	ecosystem-share	SRR7086281	4.54891	Aquatic	Freshwater
Supergroup015_sp_6472	ecosystem-share	SRR11648412	4.84956	Terrestrial	Sediment_other
Supergroup015_sp_6472	ecosystem-share	SRR7086487	1.3368	Aquatic	Freshwater
Supergroup015_sp_6472	ecosystem-share	SRR7086167	18.1599	Aquatic	Freshwater
Supergroup015_sp_6472	ecosystem-share	SRR11648383	51.2681	Terrestrial	Sediment_other
Supergroup015_sp_6472	ecosystem-share	SRR11648440	17.4797	Terrestrial	Sediment_other
Supergroup015_sp_6472	ecosystem-share	SRR7089625	7.65381	Aquatic	Freshwater
Supergroup015_sp_6472	ecosystem-share	SRR7087941	1.53554	Aquatic	Freshwater
Supergroup015_sp_6472	ecosystem-share	SRR11649133	5.70476	Terrestrial	Sediment_other
Supergroup015_sp_6472	ecosystem-share	SRR11647858	47.5241	Terrestrial	Sediment_other
Supergroup015_sp_6472	ecosystem-share	SRR7990774	7.89314	Aquatic	Freshwater
Supergroup015_sp_6472	ecosystem-share	SRR7086411	17.5801	Aquatic	Freshwater
Supergroup015_sp_6472	ecosystem-share	SRR7086603	1.17483	Aquatic	Freshwater
Supergroup015_sp_6472	ecosystem-share	SRR7812520	1.16177	Aquatic	Freshwater
Supergroup015_sp_6472	ecosystem-share	SRR7089014	8.33123	Aquatic	Freshwater
Supergroup015_sp_6472	ecosystem-share	SRR11648382	50.6137	Terrestrial	Sediment_other
Supergroup015_sp_6472	ecosystem-share	SRR7089178	1.42177	Aquatic	Freshwater
Supergroup015_sp_6472	ecosystem-share	SRR11648360	656.609	Terrestrial	Sediment_other
Supergroup015_sp_6472	ecosystem-share	SRR7089627	6.95036	Aquatic	Freshwater
Supergroup015_sp_6472	ecosystem-share	SRR7086126	12.2584	Aquatic	Freshwater
Supergroup015_sp_6472	ecosystem-share	SRR7086472	1.0334	Aquatic	Freshwater
Supergroup015_sp_6472	ecosystem-share	SRR7089533	17.7066	Aquatic	Freshwater
Supergroup015_sp_6472	ecosystem-share	SRR11648168	12	Terrestrial	Sediment_other
Supergroup015_sp_6472	ecosystem-share	SRR7086597	11.3507	Aquatic	Freshwater
Supergroup015_sp_6472	ecosystem-share	SRR7086412	4.27404	Aquatic	Freshwater
Supergroup015_sp_6472	ecosystem-share	SRR11648176	50.0053	Terrestrial	Sediment_other
Supergroup015_sp_6472	ecosystem-share	SRR7086283	1.39712	Aquatic	Freshwater
Supergroup015_sp_6472	ecosystem-share	SRR7088795	2.05983	Aquatic	Freshwater
Supergroup015_sp_6472	ecosystem-share	SRR7086938	1.14902	Aquatic	Freshwater
Supergroup015_sp_6472	ecosystem-share	SRR11649087	15.9773	Terrestrial	Sediment_other
Supergroup015_sp_6472	ecosystem-share	SRR11647877	71.2054	Terrestrial	Sediment_other
Supergroup015_sp_6472	ecosystem-share	SRR11648162	535.787	Terrestrial	Sediment_other
Supergroup015_sp_6472	ecosystem-share	SRR11648413	388.665	Terrestrial	Sediment_other
Supergroup015_sp_6473	ecosystem-specific	SRR7086193	55.6625	Aquatic	Freshwater
Supergroup015_sp_6474	ecosystem-share	SRR5499479	57.073	Terrestrial	Freshwater_sediment
Supergroup015_sp_6474	ecosystem-share	SRR7990772	1.15147	Aquatic	Freshwater
Supergroup015_sp_6474	ecosystem-share	SRR7090828	4.51754	Aquatic	Freshwater
Supergroup015_sp_6474	ecosystem-share	SRR7085477	1.2971	Aquatic	Freshwater
Supergroup015_sp_6474	ecosystem-share	SRR7089533	1.13021	Aquatic	Freshwater
Supergroup015_sp_6474	ecosystem-share	SRR5500221	68.7022	Terrestrial	Freshwater_sediment
Supergroup015_sp_6474	ecosystem-share	SRR7086193	3.35487	Aquatic	Freshwater
Supergroup015_sp_6474	ecosystem-share	SRR5500226	7.20705	Terrestrial	Freshwater_sediment
Supergroup015_sp_6474	ecosystem-share	SRR5500229	8.60004	Terrestrial	Freshwater_sediment
Supergroup015_sp_6474	ecosystem-share	SRR7085712	1.18845	Aquatic	Freshwater
Supergroup015_sp_6474	ecosystem-share	SRR7085519	1.30463	Aquatic	Freshwater
Supergroup015_sp_6474	ecosystem-share	SRR5500253	7.47224	Terrestrial	Freshwater_sediment
Supergroup015_sp_6474	ecosystem-share	SRR7085637	4.46094	Aquatic	Freshwater
Supergroup015_sp_6474	ecosystem-share	SRR5500252	7.91515	Terrestrial	Freshwater_sediment
Supergroup015_sp_6474	ecosystem-share	SRR7089627	4.05686	Aquatic	Freshwater
Supergroup015_sp_6474	ecosystem-share	SRR7085715	7.10403	Aquatic	Freshwater
Supergroup015_sp_6474	ecosystem-share	SRR5499453	44.6835	Terrestrial	Freshwater_sediment
Supergroup015_sp_6474	ecosystem-share	SRR2089045	47.8553	Aquatic	Freshwater
Supergroup015_sp_6474	ecosystem-share	SRR7089015	1.11181	Aquatic	Freshwater
Supergroup015_sp_6474	ecosystem-share	SRR7086596	1.17309	Aquatic	Freshwater
Supergroup015_sp_6474	ecosystem-share	SRR7085665	188.444	Aquatic	Freshwater
Supergroup015_sp_6474	ecosystem-share	SRR7085520	1.37342	Aquatic	Freshwater
Supergroup015_sp_6474	ecosystem-share	SRR5500223	66.9771	Terrestrial	Freshwater_sediment
Supergroup015_sp_6474	ecosystem-share	SRR7085642	5.51607	Aquatic	Freshwater
Supergroup015_sp_6474	ecosystem-share	SRR5500241	4.04724	Terrestrial	Freshwater_sediment
Supergroup015_sp_6474	ecosystem-share	SRR7085666	6.61631	Aquatic	Freshwater
Supergroup015_sp_658	ecosystem-specific	SRR10919453	1.4554	Terrestrial	Soil
Supergroup015_sp_658	ecosystem-specific	SRR12363803	1.60322	Terrestrial	Soil
Supergroup015_sp_658	ecosystem-specific	SRR12363882	1.40911	Terrestrial	Soil
Supergroup015_sp_6475	ecosystem-specific	SRR7086167	89.2859	Aquatic	Freshwater
Supergroup015_sp_6475	ecosystem-specific	SRR7086281	49.1283	Aquatic	Freshwater
Supergroup015_sp_6475	ecosystem-specific	SRR7086411	7.61806	Aquatic	Freshwater
Supergroup015_sp_6475	ecosystem-specific	SRR7086412	11.8164	Aquatic	Freshwater
Supergroup015_sp_6475	ecosystem-specific	SRR7086602	1.15065	Aquatic	Freshwater
Supergroup015_sp_6475	ecosystem-specific	SRR7088795	1.71652	Aquatic	Freshwater
Supergroup015_sp_6475	ecosystem-specific	SRR7089177	4.07538	Aquatic	Freshwater
Supergroup015_sp_6475	ecosystem-specific	SRR7089534	99.4974	Aquatic	Freshwater
Supergroup015_sp_6475	ecosystem-specific	SRR7090821	22.4803	Aquatic	Freshwater
Supergroup015_sp_6476	ecosystem-specific	SRR7086280	311.34	Aquatic	Freshwater
Supergroup015_sp_6476	ecosystem-specific	SRR7086410	752.769	Aquatic	Freshwater
Supergroup015_sp_6476	ecosystem-specific	SRR7086472	572.915	Aquatic	Freshwater
Supergroup015_sp_6476	ecosystem-specific	SRR7086626	254.623	Aquatic	Freshwater
Supergroup015_sp_6476	ecosystem-specific	SRR7086960	16.2145	Aquatic	Freshwater
Supergroup015_sp_6476	ecosystem-specific	SRR7088797	57.431	Aquatic	Freshwater
Supergroup015_sp_6476	ecosystem-specific	SRR7089176	123.3	Aquatic	Freshwater
Supergroup015_sp_6476	ecosystem-specific	SRR7089626	60.5298	Aquatic	Freshwater
Supergroup015_sp_6476	ecosystem-specific	SRR7090828	1094.13	Aquatic	Freshwater
Supergroup015_sp_6476	ecosystem-specific	SRR7990788	13.2124	Aquatic	Freshwater
Supergroup015_sp_6477	ecosystem-share	SRR7086281	1.0752	Aquatic	Freshwater
Supergroup015_sp_6477	ecosystem-share	SRR6214539	1.51166	Aquatic	Marine
Supergroup015_sp_6477	ecosystem-share	SRR7085833	33.9659	Aquatic	Freshwater
Supergroup015_sp_6477	ecosystem-share	SRR7094501	4.67519	Aquatic	Freshwater
Supergroup015_sp_6477	ecosystem-share	SRR6049357	4.13883	Aquatic	Freshwater
Supergroup015_sp_6477	ecosystem-share	SRR7086472	1.10229	Aquatic	Freshwater
Supergroup015_sp_6477	ecosystem-share	SRR7085869	20.6596	Aquatic	Freshwater
Supergroup015_sp_6477	ecosystem-share	SRR7089533	1.06742	Aquatic	Freshwater
Supergroup015_sp_6477	ecosystem-share	SRR3719269	8.99802	Aquatic	Marine
Supergroup015_sp_6477	ecosystem-share	SRR7086410	2.43463	Aquatic	Freshwater
Supergroup015_sp_6477	ecosystem-share	SRR7086597	1.23377	Aquatic	Freshwater
Supergroup015_sp_6477	ecosystem-share	SRR7085878	8.93498	Aquatic	Freshwater
Supergroup015_sp_6477	ecosystem-share	SRR3719279	6.43456	Aquatic	Marine
Supergroup015_sp_6477	ecosystem-share	SRR6049216	4.56838	Aquatic	Freshwater
Supergroup015_sp_6477	ecosystem-share	SRR6973780	53.5772	Aquatic	Marine
Supergroup015_sp_6477	ecosystem-share	SRR3719405	2.46239	Aquatic	Marine
Supergroup015_sp_6477	ecosystem-share	SRR9025740	1.34988	Aquatic	Marine
Supergroup015_sp_6477	ecosystem-share	SRR7089627	7.36799	Aquatic	Freshwater
Supergroup015_sp_6477	ecosystem-share	SRR3719400	1.27356	Aquatic	Marine
Supergroup015_sp_6477	ecosystem-share	SRR7086126	4.9328	Aquatic	Freshwater
Supergroup015_sp_6477	ecosystem-share	SRR3719367	1.49347	Aquatic	Marine
Supergroup015_sp_6477	ecosystem-share	SRR7090828	1.87312	Aquatic	Freshwater
Supergroup015_sp_6477	ecosystem-share	SRR3719270	1.78145	Aquatic	Marine
Supergroup015_sp_6477	ecosystem-share	SRR8269088	3.00336	Aquatic	Freshwater
Supergroup015_sp_6477	ecosystem-share	SRR3719362	3.76116	Aquatic	Marine
Supergroup015_sp_6478	ecosystem-specific	SRR7086193	11.8129	Aquatic	Freshwater
Supergroup015_sp_6479	ecosystem-specific	SRR7086083	60.9212	Aquatic	Freshwater
Supergroup015_sp_6479	ecosystem-specific	SRR7086126	1.73016	Aquatic	Freshwater
Supergroup015_sp_6479	ecosystem-specific	SRR7086167	1.18904	Aquatic	Freshwater
Supergroup015_sp_6479	ecosystem-specific	SRR7086280	17.9829	Aquatic	Freshwater
Supergroup015_sp_6479	ecosystem-specific	SRR7086281	2.89476	Aquatic	Freshwater
Supergroup015_sp_6479	ecosystem-specific	SRR7086360	1.06684	Aquatic	Freshwater
Supergroup015_sp_6479	ecosystem-specific	SRR7086410	127.516	Aquatic	Freshwater
Supergroup015_sp_6479	ecosystem-specific	SRR7086411	6.1949	Aquatic	Freshwater
Supergroup015_sp_6479	ecosystem-specific	SRR7086412	5.90822	Aquatic	Freshwater
Supergroup015_sp_6479	ecosystem-specific	SRR7086472	142.678	Aquatic	Freshwater
Supergroup015_sp_6479	ecosystem-specific	SRR7086597	1.06927	Aquatic	Freshwater
Supergroup015_sp_6479	ecosystem-specific	SRR7086626	40.0463	Aquatic	Freshwater
Supergroup015_sp_6479	ecosystem-specific	SRR7086960	3.49175	Aquatic	Freshwater
Supergroup015_sp_6479	ecosystem-specific	SRR7088797	7.42862	Aquatic	Freshwater
Supergroup015_sp_6479	ecosystem-specific	SRR7089176	20.2399	Aquatic	Freshwater
Supergroup015_sp_6479	ecosystem-specific	SRR7089533	1.44415	Aquatic	Freshwater
Supergroup015_sp_6479	ecosystem-specific	SRR7089625	1.013	Aquatic	Freshwater
Supergroup015_sp_6479	ecosystem-specific	SRR7089626	5.57417	Aquatic	Freshwater
Supergroup015_sp_6479	ecosystem-specific	SRR7089627	5.33955	Aquatic	Freshwater
Supergroup015_sp_6479	ecosystem-specific	SRR7090828	57.5159	Aquatic	Freshwater
Supergroup015_sp_6479	ecosystem-specific	SRR7094501	91.1031	Aquatic	Freshwater
Supergroup015_sp_6479	ecosystem-specific	SRR7990788	1.36575	Aquatic	Freshwater
Supergroup015_sp_6480	ecosystem-specific	SRR7086284	38.5602	Aquatic	Freshwater
Supergroup015_sp_6480	ecosystem-specific	SRR7086415	6.22206	Aquatic	Freshwater
Supergroup015_sp_6480	ecosystem-specific	SRR7086491	5.55216	Aquatic	Freshwater
Supergroup015_sp_6480	ecosystem-specific	SRR7086625	12.6407	Aquatic	Freshwater
Supergroup015_sp_6480	ecosystem-specific	SRR7086969	4.63472	Aquatic	Freshwater
Supergroup015_sp_6480	ecosystem-specific	SRR7088793	10.4751	Aquatic	Freshwater
Supergroup015_sp_6480	ecosystem-specific	SRR7088794	12.8783	Aquatic	Freshwater
Supergroup015_sp_6480	ecosystem-specific	SRR7089624	6.15727	Aquatic	Freshwater
Supergroup015_sp_6480	ecosystem-specific	SRR7090829	8.37101	Aquatic	Freshwater
Supergroup015_sp_6480	ecosystem-specific	SRR7812394	4.00159	Aquatic	Freshwater
Supergroup015_sp_6480	ecosystem-specific	SRR7812395	7.70009	Aquatic	Freshwater
Supergroup015_sp_6481	ecosystem-specific	SRR7086167	1.62142	Aquatic	Freshwater
Supergroup015_sp_6481	ecosystem-specific	SRR7086193	1.51205	Aquatic	Freshwater
Supergroup015_sp_6481	ecosystem-specific	SRR7086194	1.43463	Aquatic	Freshwater
Supergroup015_sp_6481	ecosystem-specific	SRR7086284	1.67307	Aquatic	Freshwater
Supergroup015_sp_6481	ecosystem-specific	SRR7086472	1.79122	Aquatic	Freshwater
Supergroup015_sp_6481	ecosystem-specific	SRR7086491	1.49772	Aquatic	Freshwater
Supergroup015_sp_6481	ecosystem-specific	SRR7086596	2.09116	Aquatic	Freshwater
Supergroup015_sp_6481	ecosystem-specific	SRR7089014	1.41093	Aquatic	Freshwater
Supergroup015_sp_6481	ecosystem-specific	SRR7089015	6.0885	Aquatic	Freshwater
Supergroup015_sp_6481	ecosystem-specific	SRR7089533	2.76273	Aquatic	Freshwater
Supergroup015_sp_6481	ecosystem-specific	SRR7089625	2.02601	Aquatic	Freshwater
Supergroup015_sp_6481	ecosystem-specific	SRR7089627	24.4307	Aquatic	Freshwater
Supergroup015_sp_6481	ecosystem-specific	SRR7090828	1.98331	Aquatic	Freshwater
Supergroup015_sp_6481	ecosystem-specific	SRR7094501	1.5584	Aquatic	Freshwater
Supergroup015_sp_6481	ecosystem-specific	SRR7687088	10.7083	Aquatic	Freshwater
Supergroup015_sp_6481	ecosystem-specific	SRR7687089	5.40638	Aquatic	Freshwater
Supergroup015_sp_6481	ecosystem-specific	SRR7687090	5.47183	Aquatic	Freshwater
Supergroup015_sp_6481	ecosystem-specific	SRR7687091	7.68908	Aquatic	Freshwater
Supergroup015_sp_6481	ecosystem-specific	SRR7687092	6.09224	Aquatic	Freshwater
Supergroup015_sp_6481	ecosystem-specific	SRR7687093	3.62021	Aquatic	Freshwater
Supergroup015_sp_6481	ecosystem-specific	SRR7687094	4.12229	Aquatic	Freshwater
Supergroup015_sp_6481	ecosystem-specific	SRR7687095	3.74882	Aquatic	Freshwater
Supergroup015_sp_6481	ecosystem-specific	SRR7687096	4.16149	Aquatic	Freshwater
Supergroup015_sp_6481	ecosystem-specific	SRR7687097	3.44007	Aquatic	Freshwater
Supergroup015_sp_6481	ecosystem-specific	SRR7687098	4.0216	Aquatic	Freshwater
Supergroup015_sp_6481	ecosystem-specific	SRR7687099	2.31061	Aquatic	Freshwater
Supergroup015_sp_6481	ecosystem-specific	SRR7687100	3.59308	Aquatic	Freshwater
Supergroup015_sp_6481	ecosystem-specific	SRR7687101	1.63826	Aquatic	Freshwater
Supergroup015_sp_6481	ecosystem-specific	SRR7687102	3.79675	Aquatic	Freshwater
Supergroup015_sp_6481	ecosystem-specific	SRR7687103	2.08046	Aquatic	Freshwater
Supergroup015_sp_6481	ecosystem-specific	SRR7687104	1.56755	Aquatic	Freshwater
Supergroup015_sp_6481	ecosystem-specific	SRR7687105	1.20265	Aquatic	Freshwater
Supergroup015_sp_6481	ecosystem-specific	SRR7687106	1.44442	Aquatic	Freshwater
Supergroup015_sp_6481	ecosystem-specific	SRR7687107	1.65126	Aquatic	Freshwater
Supergroup015_sp_6481	ecosystem-specific	SRR7687108	1.69527	Aquatic	Freshwater
Supergroup015_sp_6481	ecosystem-specific	SRR7687111	3.30115	Aquatic	Freshwater
Supergroup015_sp_6481	ecosystem-specific	SRR7687113	1.81459	Aquatic	Freshwater
Supergroup015_sp_6481	ecosystem-specific	SRR7812520	1.42648	Aquatic	Freshwater
Supergroup015_sp_6481	ecosystem-specific	SRR7963255	15.4838	Aquatic	Freshwater
Supergroup015_sp_6481	ecosystem-specific	SRR7963257	16.0055	Aquatic	Freshwater
Supergroup015_sp_6481	ecosystem-specific	SRR7963258	5.90305	Aquatic	Freshwater
Supergroup015_sp_6481	ecosystem-specific	SRR7963259	18.509	Aquatic	Freshwater
Supergroup015_sp_6481	ecosystem-specific	SRR7963362	10.4431	Aquatic	Freshwater
Supergroup015_sp_6481	ecosystem-specific	SRR7963366	5.07869	Aquatic	Freshwater
Supergroup015_sp_6481	ecosystem-specific	SRR7963478	1.61638	Aquatic	Freshwater
Supergroup015_sp_6481	ecosystem-specific	SRR7963489	4.23875	Aquatic	Freshwater
Supergroup015_sp_6481	ecosystem-specific	SRR7990774	1.19593	Aquatic	Freshwater
Supergroup015_sp_6481	ecosystem-specific	SRR8438009	11.3904	Aquatic	Freshwater
Supergroup015_sp_6481	ecosystem-specific	SRR8438010	4.67899	Aquatic	Freshwater
Supergroup015_sp_6481	ecosystem-specific	SRR8438011	12.8995	Aquatic	Freshwater
Supergroup015_sp_6481	ecosystem-specific	SRR8438018	2.30024	Aquatic	Freshwater
Supergroup015_sp_6481	ecosystem-specific	SRR8536098	11.535	Aquatic	Freshwater
Supergroup015_sp_6481	ecosystem-specific	SRR8536149	8.53991	Aquatic	Freshwater
Supergroup015_sp_6482	ecosystem-share	SRR7089178	13.0447	Aquatic	Freshwater
Supergroup015_sp_6482	ecosystem-share	SRR5216636	1.71098	Aquatic	Aquatic_other
Supergroup015_sp_6482	ecosystem-share	SRR7086602	4.52042	Aquatic	Freshwater
Supergroup015_sp_6482	ecosystem-share	SRR7089626	1.75086	Aquatic	Freshwater
Supergroup015_sp_6482	ecosystem-share	SRR7089176	8.4829	Aquatic	Freshwater
Supergroup015_sp_6482	ecosystem-share	SRR7086938	3.59068	Aquatic	Freshwater
Supergroup015_sp_6482	ecosystem-share	SRR7089534	11.5588	Aquatic	Freshwater
Supergroup015_sp_6482	ecosystem-share	SRR7086360	6.13431	Aquatic	Freshwater
Supergroup015_sp_6482	ecosystem-share	SRR7086960	1.40473	Aquatic	Freshwater
Supergroup015_sp_6482	ecosystem-share	SRR7094501	2.73773	Aquatic	Freshwater
Supergroup015_sp_6482	ecosystem-share	SRR7087941	5.48405	Aquatic	Freshwater
Supergroup015_sp_6482	ecosystem-share	SRR7086597	81.3464	Aquatic	Freshwater
Supergroup015_sp_6482	ecosystem-share	SRR7090828	8.04342	Aquatic	Freshwater
Supergroup015_sp_6482	ecosystem-share	SRR7086410	1.27315	Aquatic	Freshwater
Supergroup015_sp_6482	ecosystem-share	SRR7086933	7.35995	Aquatic	Freshwater
Supergroup015_sp_6482	ecosystem-share	SRR5830081	1.15737	Aquatic	Aquatic_other
Supergroup015_sp_6482	ecosystem-share	SRR7086472	41.1292	Aquatic	Freshwater
Supergroup015_sp_6482	ecosystem-share	SRR7086167	6.05329	Aquatic	Freshwater
Supergroup015_sp_6482	ecosystem-share	SRR7089014	94.4655	Aquatic	Freshwater
Supergroup015_sp_6482	ecosystem-share	SRR7089177	12.5805	Aquatic	Freshwater
Supergroup015_sp_6482	ecosystem-share	SRR7088795	6.60861	Aquatic	Freshwater
Supergroup015_sp_6482	ecosystem-share	SRR5830076	13.8744	Aquatic	Aquatic_other
Supergroup015_sp_6482	ecosystem-share	SRR7086626	4.98088	Aquatic	Freshwater
Supergroup015_sp_6482	ecosystem-share	SRR7086411	18.8359	Aquatic	Freshwater
Supergroup015_sp_6482	ecosystem-share	SRR5830086	1.49069	Aquatic	Aquatic_other
Supergroup015_sp_6482	ecosystem-share	SRR7086412	25.3928	Aquatic	Freshwater
Supergroup015_sp_6482	ecosystem-share	SRR7086281	7.36096	Aquatic	Freshwater
Supergroup015_sp_6482	ecosystem-share	SRR10527851	1.53269	Aquatic	Aquatic_other
Supergroup015_sp_6482	ecosystem-share	SRR7089625	31.7408	Aquatic	Freshwater
Supergroup015_sp_6482	ecosystem-share	SRR7089533	130.037	Aquatic	Freshwater
Supergroup015_sp_6482	ecosystem-share	SRR7990774	48.9734	Aquatic	Freshwater
Supergroup015_sp_6482	ecosystem-share	SRR7088797	2.71529	Aquatic	Freshwater
Supergroup015_sp_6482	ecosystem-share	SRR7086083	25.6414	Aquatic	Freshwater
Supergroup015_sp_6482	ecosystem-share	SRR5830079	11.4362	Aquatic	Aquatic_other
Supergroup015_sp_6483	ecosystem-specific	SRR7086167	2.05379	Aquatic	Freshwater
Supergroup015_sp_6483	ecosystem-specific	SRR7086281	15.0527	Aquatic	Freshwater
Supergroup015_sp_6483	ecosystem-specific	SRR7086411	81.8731	Aquatic	Freshwater
Supergroup015_sp_6483	ecosystem-specific	SRR7086412	25.3928	Aquatic	Freshwater
Supergroup015_sp_6483	ecosystem-specific	SRR7086602	2.30131	Aquatic	Freshwater
Supergroup015_sp_6483	ecosystem-specific	SRR7086933	2.30591	Aquatic	Freshwater
Supergroup015_sp_6483	ecosystem-specific	SRR7088795	8.92592	Aquatic	Freshwater
Supergroup015_sp_6483	ecosystem-specific	SRR7089177	4.16398	Aquatic	Freshwater
Supergroup015_sp_6483	ecosystem-specific	SRR7089534	3.54644	Aquatic	Freshwater
Supergroup015_sp_6483	ecosystem-specific	SRR7090821	1.47699	Aquatic	Freshwater
Supergroup015_sp_6484	ecosystem-specific	SRR7086487	1.88191	Aquatic	Freshwater
Supergroup015_sp_6484	ecosystem-specific	SRR7990774	2.33207	Aquatic	Freshwater
Supergroup015_sp_659	ecosystem-specific	SRR3624127	1.25782	Host_plant	Rhizosphere
Supergroup015_sp_659	ecosystem-specific	SRR3624128	2.81018	Host_plant	Rhizosphere
Supergroup015_sp_659	ecosystem-specific	SRR3624155	4.65977	Host_plant	Rhizosphere
Supergroup015_sp_659	ecosystem-specific	SRR3624157	4.84076	Host_plant	Rhizosphere
Supergroup015_sp_659	ecosystem-specific	SRR3624172	3.24654	Host_plant	Rhizosphere
Supergroup015_sp_6485	ecosystem-share	SRR7089627	3.51993	Aquatic	Freshwater
Supergroup015_sp_6485	ecosystem-share	SRR7086126	1.25161	Aquatic	Freshwater
Supergroup015_sp_6485	ecosystem-share	SRR8820979	1.33809	Aquatic	Marine
Supergroup015_sp_6485	ecosystem-share	SRR7086279	4.22529	Aquatic	Freshwater
Supergroup015_sp_6485	ecosystem-share	SRR7087980	2.59573	Aquatic	Freshwater
Supergroup015_sp_6485	ecosystem-share	SRR7812520	3.00001	Aquatic	Freshwater
Supergroup015_sp_6485	ecosystem-share	SRR7990774	1.01654	Aquatic	Freshwater
Supergroup015_sp_6485	ecosystem-share	SRR7086411	1.59058	Aquatic	Freshwater
Supergroup015_sp_6485	ecosystem-share	SRR8820861	1.28616	Aquatic	Marine
Supergroup015_sp_6485	ecosystem-share	SRR7089625	1.12556	Aquatic	Freshwater
Supergroup015_sp_6486	ecosystem-specific	SRR2089024	3.82216	Aquatic	Freshwater
Supergroup015_sp_6486	ecosystem-specific	SRR6049189	1.28951	Aquatic	Freshwater
Supergroup015_sp_6487	ecosystem-specific	SRR5208542	5.33421	Aquatic	Freshwater
Supergroup015_sp_6487	ecosystem-specific	SRR6048923	3.02045	Aquatic	Freshwater
Supergroup015_sp_6487	ecosystem-specific	SRR6048937	1.3271	Aquatic	Freshwater
Supergroup015_sp_6487	ecosystem-specific	SRR6048939	55.6752	Aquatic	Freshwater
Supergroup015_sp_6487	ecosystem-specific	SRR6048962	50.2628	Aquatic	Freshwater
Supergroup015_sp_6487	ecosystem-specific	SRR6049216	1.29294	Aquatic	Freshwater
Supergroup015_sp_6487	ecosystem-specific	SRR6049357	1.26835	Aquatic	Freshwater
Supergroup015_sp_6488	ecosystem-share	SRR7088794	1.09299	Aquatic	Freshwater
Supergroup015_sp_6488	ecosystem-share	SRR11648383	281.623	Terrestrial	Sediment_other
Supergroup015_sp_6488	ecosystem-share	SRR11647858	231.784	Terrestrial	Sediment_other
Supergroup015_sp_6488	ecosystem-share	SRR11647857	938.668	Terrestrial	Sediment_other
Supergroup015_sp_6488	ecosystem-share	SRR7086281	2.48123	Aquatic	Freshwater
Supergroup015_sp_6488	ecosystem-share	SRR11648415	10.3186	Terrestrial	Sediment_other
Supergroup015_sp_6488	ecosystem-share	SRR7086167	24.9698	Aquatic	Freshwater
Supergroup015_sp_6488	ecosystem-share	SRR11649133	47.6377	Terrestrial	Sediment_other
Supergroup015_sp_6488	ecosystem-share	SRR7089015	1.05887	Aquatic	Freshwater
Supergroup015_sp_6488	ecosystem-share	SRR11649134	16.4293	Terrestrial	Sediment_other
Supergroup015_sp_6488	ecosystem-share	SRR7089177	3.54381	Aquatic	Freshwater
Supergroup015_sp_6488	ecosystem-share	SRR11648140	2.4122	Terrestrial	Sediment_other
Supergroup015_sp_6488	ecosystem-share	SRR7089627	3.16196	Aquatic	Freshwater
Supergroup015_sp_6488	ecosystem-share	SRR7086411	19.087	Aquatic	Freshwater
Supergroup015_sp_6488	ecosystem-share	SRR11648176	121.065	Terrestrial	Sediment_other
Supergroup015_sp_6488	ecosystem-share	SRR11648168	122.129	Terrestrial	Sediment_other
Supergroup015_sp_6488	ecosystem-share	SRR11647991	35.6072	Terrestrial	Sediment_other
Supergroup015_sp_6488	ecosystem-share	SRR11649087	49.058	Terrestrial	Sediment_other
Supergroup015_sp_6488	ecosystem-share	SRR7086412	3.51979	Aquatic	Freshwater
Supergroup015_sp_6488	ecosystem-share	W38-SH-RL	1532.1	Aquatic	Aquatic_other
Supergroup015_sp_6488	ecosystem-share	S88-SH-RL	5.60801	Terrestrial	Soil
Supergroup015_sp_6488	ecosystem-share	SRR7990774	8.04263	Aquatic	Freshwater
Supergroup015_sp_6488	ecosystem-share	SRR11648412	52.6605	Terrestrial	Sediment_other
Supergroup015_sp_6488	ecosystem-share	SRR7089014	18.6109	Aquatic	Freshwater
Supergroup015_sp_6488	ecosystem-share	SRR7089533	46.0246	Aquatic	Freshwater
Supergroup015_sp_6488	ecosystem-share	SRR7089625	6.41569	Aquatic	Freshwater
Supergroup015_sp_6488	ecosystem-share	SRR7088795	2.48896	Aquatic	Freshwater
Supergroup015_sp_6488	ecosystem-share	SRR7086360	15.2786	Aquatic	Freshwater
Supergroup015_sp_6488	ecosystem-share	SRR7086597	16.368	Aquatic	Freshwater
Supergroup015_sp_6488	ecosystem-share	SRR11647877	184.783	Terrestrial	Sediment_other
Supergroup015_sp_6488	ecosystem-share	SRR11649088	4.01841	Terrestrial	Sediment_other
Supergroup015_sp_6488	ecosystem-share	SRR11648382	128.582	Terrestrial	Sediment_other
Supergroup015_sp_6488	ecosystem-share	SRR11648413	736.321	Terrestrial	Sediment_other
Supergroup015_sp_6488	ecosystem-share	SRR11648359	4.38411	Terrestrial	Sediment_other
Supergroup015_sp_6488	ecosystem-share	SRR11648162	1028.23	Terrestrial	Sediment_other
Supergroup015_sp_6488	ecosystem-share	SRR11647985	2.93718	Terrestrial	Sediment_other
Supergroup015_sp_6488	ecosystem-share	SRR11648205	55.6635	Terrestrial	Sediment_other
Supergroup015_sp_6488	ecosystem-share	SRR7086126	12.1479	Aquatic	Freshwater
Supergroup015_sp_6488	ecosystem-share	SRR11648202	4.72918	Terrestrial	Sediment_other
Supergroup015_sp_6488	ecosystem-share	SRR11648360	1284.25	Terrestrial	Sediment_other
Supergroup015_sp_6488	ecosystem-share	SRR11648395	19.4072	Terrestrial	Sediment_other
Supergroup015_sp_6488	ecosystem-share	SRR11648440	109.813	Terrestrial	Sediment_other
Supergroup015_sp_6489	ecosystem-specific	SRR7086194	32.1687	Aquatic	Freshwater
Supergroup015_sp_6490	ecosystem-specific	SRR7086411	12.4735	Aquatic	Freshwater
Supergroup015_sp_6490	ecosystem-specific	SRR7089177	1.24033	Aquatic	Freshwater
Supergroup015_sp_6491	ecosystem-share	SRR8438018	2.14269	Aquatic	Freshwater
Supergroup015_sp_6491	ecosystem-share	SRR7687096	2.58415	Aquatic	Freshwater
Supergroup015_sp_6491	ecosystem-share	SRR7963478	2.04175	Aquatic	Freshwater
Supergroup015_sp_6491	ecosystem-share	SRR7963255	5.54911	Aquatic	Freshwater
Supergroup015_sp_6491	ecosystem-share	SRR7687091	3.55685	Aquatic	Freshwater
Supergroup015_sp_6491	ecosystem-share	SRR7963258	2.30796	Aquatic	Freshwater
Supergroup015_sp_6491	ecosystem-share	SRR7963257	4.85739	Aquatic	Freshwater
Supergroup015_sp_6491	ecosystem-share	SRR8438010	2.09391	Aquatic	Freshwater
Supergroup015_sp_6491	ecosystem-share	SRR7963366	6.41292	Aquatic	Freshwater
Supergroup015_sp_6491	ecosystem-share	SRR9189180	2.06906	Terrestrial	Freshwater_sediment
Supergroup015_sp_6491	ecosystem-share	SRR7963489	1.43749	Aquatic	Freshwater
Supergroup015_sp_6491	ecosystem-share	SRR7963362	2.90914	Aquatic	Freshwater
Supergroup015_sp_6491	ecosystem-share	SRR7687095	2.31669	Aquatic	Freshwater
Supergroup015_sp_6491	ecosystem-share	SRR7687108	3.32774	Aquatic	Freshwater
Supergroup015_sp_6491	ecosystem-share	SRR7687094	2.06114	Aquatic	Freshwater
Supergroup015_sp_6491	ecosystem-share	SRR7687092	4.82632	Aquatic	Freshwater
Supergroup015_sp_6491	ecosystem-share	SRR7687089	6.02075	Aquatic	Freshwater
Supergroup015_sp_6491	ecosystem-share	SRR8438011	3.54234	Aquatic	Freshwater
Supergroup015_sp_6491	ecosystem-share	SRR12063545	2.85431	Aquatic	Freshwater
Supergroup015_sp_6491	ecosystem-share	SRR7687105	1.47754	Aquatic	Freshwater
Supergroup015_sp_6491	ecosystem-share	SRR7687104	1.13648	Aquatic	Freshwater
Supergroup015_sp_6491	ecosystem-share	SRR7687111	1.5032	Aquatic	Freshwater
Supergroup015_sp_6491	ecosystem-share	SRR7687098	1.48624	Aquatic	Freshwater
Supergroup015_sp_6491	ecosystem-share	SRR7687113	1.34122	Aquatic	Freshwater
Supergroup015_sp_6491	ecosystem-share	SRR7687107	1.19716	Aquatic	Freshwater
Supergroup015_sp_6491	ecosystem-share	SRR7687100	1.38978	Aquatic	Freshwater
Supergroup015_sp_6491	ecosystem-share	SRR7088796	5.67053	Aquatic	Freshwater
Supergroup015_sp_6491	ecosystem-share	SRR6203184	13.16	Terrestrial	Wetland
Supergroup015_sp_6491	ecosystem-share	SRR7086596	45.8015	Aquatic	Freshwater
Supergroup015_sp_6491	ecosystem-share	SRR7963491	1.06244	Aquatic	Freshwater
Supergroup015_sp_6491	ecosystem-share	SRR9189179	1.68662	Terrestrial	Freshwater_sediment
Supergroup015_sp_6491	ecosystem-share	SRR7687102	1.68744	Aquatic	Freshwater
Supergroup015_sp_6491	ecosystem-share	SRR7687093	4.08949	Aquatic	Freshwater
Supergroup015_sp_6491	ecosystem-share	SRR7963259	7.40363	Aquatic	Freshwater
Supergroup015_sp_6491	ecosystem-share	SRR8536149	3.70203	Aquatic	Freshwater
Supergroup015_sp_6491	ecosystem-share	SRR7687097	2.8841	Aquatic	Freshwater
Supergroup015_sp_6491	ecosystem-share	SRR7687103	4.36556	Aquatic	Freshwater
Supergroup015_sp_6491	ecosystem-share	SRR7687088	5.48605	Aquatic	Freshwater
Supergroup015_sp_6491	ecosystem-share	SRR8536098	3.44484	Aquatic	Freshwater
Supergroup015_sp_6491	ecosystem-share	SRR7687090	5.84013	Aquatic	Freshwater
Supergroup015_sp_6491	ecosystem-share	SRR7687106	2.50131	Aquatic	Freshwater
Supergroup015_sp_6491	ecosystem-share	SRR8438009	2.52154	Aquatic	Freshwater
Supergroup015_sp_6492	ecosystem-specific	SRR7086412	154.997	Aquatic	Freshwater
Supergroup015_sp_6492	ecosystem-specific	SRR7086472	1.0334	Aquatic	Freshwater
Supergroup015_sp_6492	ecosystem-specific	SRR7086597	6.16884	Aquatic	Freshwater
Supergroup015_sp_6492	ecosystem-specific	SRR7086602	13.4791	Aquatic	Freshwater
Supergroup015_sp_6492	ecosystem-specific	SRR7086933	9.44475	Aquatic	Freshwater
Supergroup015_sp_6492	ecosystem-specific	SRR7088795	11.9298	Aquatic	Freshwater
Supergroup015_sp_6492	ecosystem-specific	SRR7089014	8.46561	Aquatic	Freshwater
Supergroup015_sp_6492	ecosystem-specific	SRR7089015	22.0245	Aquatic	Freshwater
Supergroup015_sp_6492	ecosystem-specific	SRR7089176	1.265	Aquatic	Freshwater
Supergroup015_sp_6492	ecosystem-specific	SRR7089177	24.8067	Aquatic	Freshwater
Supergroup015_sp_6492	ecosystem-specific	SRR7089533	1.193	Aquatic	Freshwater
Supergroup015_sp_6492	ecosystem-specific	SRR7089534	32.2463	Aquatic	Freshwater
Supergroup015_sp_6492	ecosystem-specific	SRR7089625	4.05202	Aquatic	Freshwater
Supergroup015_sp_6492	ecosystem-specific	SRR7089627	2.35656	Aquatic	Freshwater
Supergroup015_sp_6492	ecosystem-specific	SRR7090821	6.85924	Aquatic	Freshwater
Supergroup015_sp_6492	ecosystem-specific	SRR7990774	3.52799	Aquatic	Freshwater
Supergroup015_sp_6493	ecosystem-specific	SRR7086284	2.31043	Aquatic	Freshwater
Supergroup015_sp_6493	ecosystem-specific	SRR7812394	6.06577	Aquatic	Freshwater
Supergroup015_sp_6493	ecosystem-specific	SRR7812395	8.21131	Aquatic	Freshwater
Supergroup015_sp_6494	ecosystem-specific	SRR5214089	16.2845	Terrestrial	Wetland
Supergroup015_sp_6494	ecosystem-specific	SRR5214090	21.5891	Terrestrial	Wetland
Supergroup015_sp_6494	ecosystem-specific	SRR5214152	45.2869	Terrestrial	Wetland
Supergroup015_sp_6494	ecosystem-specific	SRR5214153	89.2058	Terrestrial	Wetland
Supergroup015_sp_6494	ecosystem-specific	SRR5214156	107.963	Terrestrial	Wetland
Supergroup015_sp_6494	ecosystem-specific	SRR5864100	111.673	Terrestrial	Wetland
Supergroup015_sp_6494	ecosystem-specific	SRR5864101	48.443	Terrestrial	Wetland
Supergroup015_sp_6494	ecosystem-specific	SRR5864104	93.095	Terrestrial	Wetland
Supergroup015_sp_6494	ecosystem-specific	SRR5864109	22.1105	Terrestrial	Wetland
Supergroup015_sp_6494	ecosystem-specific	SRR5864110	17.1869	Terrestrial	Wetland
Supergroup015_sp_660	ecosystem-specific	SRR7687158	22.8843	Aquatic	Freshwater
Supergroup015_sp_660	ecosystem-specific	SRR7687159	34.5931	Aquatic	Freshwater
Supergroup015_sp_660	ecosystem-specific	SRR7687160	25.8755	Aquatic	Freshwater
Supergroup015_sp_660	ecosystem-specific	SRR7687204	27.7431	Aquatic	Freshwater
Supergroup015_sp_660	ecosystem-specific	SRR7687205	32.3642	Aquatic	Freshwater
Supergroup015_sp_660	ecosystem-specific	SRR7687206	23.4097	Aquatic	Freshwater
Supergroup015_sp_660	ecosystem-specific	SRR7687207	27.7621	Aquatic	Freshwater
Supergroup015_sp_660	ecosystem-specific	SRR7687208	33.6076	Aquatic	Freshwater
Supergroup015_sp_660	ecosystem-specific	SRR7687209	25.8603	Aquatic	Freshwater
Supergroup015_sp_660	ecosystem-specific	SRR7687227	13.9932	Aquatic	Freshwater
Supergroup015_sp_660	ecosystem-specific	SRR7687230	1.1656	Aquatic	Freshwater
Supergroup015_sp_660	ecosystem-specific	SRR7687266	33.1417	Aquatic	Freshwater
Supergroup015_sp_660	ecosystem-specific	SRR7687267	34.7717	Aquatic	Freshwater
Supergroup015_sp_660	ecosystem-specific	SRR7687268	1.12066	Aquatic	Freshwater
Supergroup015_sp_660	ecosystem-specific	SRR7687273	1.01727	Aquatic	Freshwater
Supergroup015_sp_660	ecosystem-specific	SRR7687275	10.3407	Aquatic	Freshwater
Supergroup015_sp_660	ecosystem-specific	SRR7687277	21.4147	Aquatic	Freshwater
Supergroup015_sp_660	ecosystem-specific	SRR7687278	2.43452	Aquatic	Freshwater
Supergroup015_sp_660	ecosystem-specific	SRR7687279	3.17401	Aquatic	Freshwater
Supergroup015_sp_660	ecosystem-specific	SRR7687280	4.31029	Aquatic	Freshwater
Supergroup015_sp_660	ecosystem-specific	SRR7687292	46.2692	Aquatic	Freshwater
Supergroup015_sp_660	ecosystem-specific	SRR7963476	25.7747	Aquatic	Freshwater
Supergroup015_sp_660	ecosystem-specific	SRR7963492	11.3765	Aquatic	Freshwater
Supergroup015_sp_660	ecosystem-specific	SRR7963493	6.92288	Aquatic	Freshwater
Supergroup015_sp_660	ecosystem-specific	SRR7963516	20.2142	Aquatic	Freshwater
Supergroup015_sp_660	ecosystem-specific	SRR7963539	1.03774	Aquatic	Freshwater
Supergroup015_sp_660	ecosystem-specific	SRR7963560	19.264	Aquatic	Freshwater
Supergroup015_sp_660	ecosystem-specific	SRR7963561	1.25301	Aquatic	Freshwater
Supergroup015_sp_660	ecosystem-specific	SRR8438304	34.3771	Aquatic	Freshwater
Supergroup015_sp_660	ecosystem-specific	SRR8438307	3.18117	Aquatic	Freshwater
Supergroup015_sp_6495	ecosystem-share	SRR11649134	4.91094	Terrestrial	Sediment_other
Supergroup015_sp_6495	ecosystem-share	SRR11648359	5.51237	Terrestrial	Sediment_other
Supergroup015_sp_6495	ecosystem-share	SRR7089533	36.4178	Aquatic	Freshwater
Supergroup015_sp_6495	ecosystem-share	SRR7990774	10.7036	Aquatic	Freshwater
Supergroup015_sp_6495	ecosystem-share	SRR11648162	35.8984	Terrestrial	Sediment_other
Supergroup015_sp_6495	ecosystem-share	SRR11648382	1.03374	Terrestrial	Sediment_other
Supergroup015_sp_6495	ecosystem-share	SRR7089625	11.5933	Aquatic	Freshwater
Supergroup015_sp_6495	ecosystem-share	SRR7089178	4.99396	Aquatic	Freshwater
Supergroup015_sp_6495	ecosystem-share	SRR11648140	3.1841	Terrestrial	Sediment_other
Supergroup015_sp_6495	ecosystem-share	SRR11648360	69.8413	Terrestrial	Sediment_other
Supergroup015_sp_6495	ecosystem-share	SRR11647857	38.8692	Terrestrial	Sediment_other
Supergroup015_sp_6495	ecosystem-share	SRR11648415	10.3186	Terrestrial	Sediment_other
Supergroup015_sp_6495	ecosystem-share	SRR7086360	1.67646	Aquatic	Freshwater
Supergroup015_sp_6495	ecosystem-share	SRR7086597	17.1082	Aquatic	Freshwater
Supergroup015_sp_6495	ecosystem-share	SRR11648413	38.159	Terrestrial	Sediment_other
Supergroup015_sp_6495	ecosystem-share	SRR7089014	12.564	Aquatic	Freshwater
Supergroup015_sp_6495	ecosystem-share	SRR7086126	169.924	Aquatic	Freshwater
Supergroup015_sp_6496	ecosystem-share	SRR7109324	22.0454	Aquatic	Freshwater
Supergroup015_sp_6496	ecosystem-share	SRR949535	4.30148	Aquatic	Freshwater
Supergroup015_sp_6496	ecosystem-share	SRR8272514	1.93802	Terrestrial	Sediment_other
Supergroup015_sp_6496	ecosystem-share	ERR3687834	2.54311	Aquatic	Freshwater
Supergroup015_sp_6496	ecosystem-share	ERR3687836	31.1147	Aquatic	Freshwater
Supergroup015_sp_6496	ecosystem-share	SRR949536	1.34131	Aquatic	Freshwater
Supergroup015_sp_6496	ecosystem-share	SRR949987	2.54859	Aquatic	Freshwater
Supergroup015_sp_6496	ecosystem-share	ERR3687837	19.8913	Aquatic	Freshwater
Supergroup015_sp_6496	ecosystem-share	SRR8272513	1.9991	Terrestrial	Sediment_other
Supergroup015_sp_6496	ecosystem-share	SRR12063615	29.0596	Aquatic	Freshwater
Supergroup015_sp_6496	ecosystem-share	ERR3687832	2.53313	Aquatic	Freshwater
Supergroup015_sp_6496	ecosystem-share	SRR8272512	2.15008	Terrestrial	Sediment_other
Supergroup015_sp_6496	ecosystem-share	SRR12063529	30.2034	Aquatic	Freshwater
Supergroup015_sp_6496	ecosystem-share	SRR7089627	5.93615	Aquatic	Freshwater
Supergroup015_sp_6496	ecosystem-share	SRR949950	4.419	Aquatic	Freshwater
Supergroup015_sp_6496	ecosystem-share	ERR3687835	8.1476	Aquatic	Freshwater
Supergroup015_sp_6496	ecosystem-share	SRR7524631	2.80542	Aquatic	Freshwater
Supergroup015_sp_6496	ecosystem-share	SRR7085665	10.6078	Aquatic	Freshwater
Supergroup015_sp_6496	ecosystem-share	SRR7089015	13.4476	Aquatic	Freshwater
Supergroup015_sp_6496	ecosystem-share	SRR8272509	16.7654	Terrestrial	Sediment_other
Supergroup015_sp_6497	ecosystem-specific	SRR7086597	10.2814	Aquatic	Freshwater
Supergroup015_sp_6497	ecosystem-specific	SRR7086602	1.72598	Aquatic	Freshwater
Supergroup015_sp_6497	ecosystem-specific	SRR7086603	1.48623	Aquatic	Freshwater
Supergroup015_sp_6497	ecosystem-specific	SRR7086626	1.49427	Aquatic	Freshwater
Supergroup015_sp_6497	ecosystem-specific	SRR7087980	1.74401	Aquatic	Freshwater
Supergroup015_sp_6497	ecosystem-specific	SRR7089014	2.62031	Aquatic	Freshwater
Supergroup015_sp_6497	ecosystem-specific	SRR7089015	18.1067	Aquatic	Freshwater
Supergroup015_sp_6497	ecosystem-specific	SRR7089177	1.32893	Aquatic	Freshwater
Supergroup015_sp_6497	ecosystem-specific	SRR7089534	1.37917	Aquatic	Freshwater
Supergroup015_sp_6497	ecosystem-specific	SRR7089625	1.91345	Aquatic	Freshwater
Supergroup015_sp_6497	ecosystem-specific	SRR7089627	2.95316	Aquatic	Freshwater
Supergroup015_sp_6497	ecosystem-specific	SRR7812520	1.35295	Aquatic	Freshwater
Supergroup015_sp_6498	ecosystem-specific	SRR1601415	1.12005	Aquatic	Freshwater
Supergroup015_sp_6498	ecosystem-specific	SRR1601416	1.13094	Aquatic	Freshwater
Supergroup015_sp_6498	ecosystem-specific	SRR5204419	6.44813	Aquatic	Freshwater
Supergroup015_sp_6498	ecosystem-specific	SRR5204420	1.42762	Aquatic	Freshwater
Supergroup015_sp_6498	ecosystem-specific	SRR5204422	1.59979	Aquatic	Freshwater
Supergroup015_sp_6498	ecosystem-specific	SRR5249014	1.21132	Aquatic	Freshwater
Supergroup015_sp_6498	ecosystem-specific	SRR5249015	1.07645	Aquatic	Freshwater
Supergroup015_sp_6498	ecosystem-specific	SRR7085637	1.35768	Aquatic	Freshwater
Supergroup015_sp_6498	ecosystem-specific	SRR7085642	1.48281	Aquatic	Freshwater
Supergroup015_sp_6498	ecosystem-specific	SRR7085665	3.82191	Aquatic	Freshwater
Supergroup015_sp_6498	ecosystem-specific	SRR7085666	33.3823	Aquatic	Freshwater
Supergroup015_sp_6498	ecosystem-specific	SRR7085712	3.86247	Aquatic	Freshwater
Supergroup015_sp_6498	ecosystem-specific	SRR7085713	15.6224	Aquatic	Freshwater
Supergroup015_sp_6498	ecosystem-specific	SRR7085714	3.70103	Aquatic	Freshwater
Supergroup015_sp_6498	ecosystem-specific	SRR7085715	39.9775	Aquatic	Freshwater
Supergroup015_sp_6498	ecosystem-specific	SRR7085834	3.22228	Aquatic	Freshwater
Supergroup015_sp_6498	ecosystem-specific	SRR7086126	3.90206	Aquatic	Freshwater
Supergroup015_sp_6498	ecosystem-specific	SRR7086193	3.96913	Aquatic	Freshwater
Supergroup015_sp_6498	ecosystem-specific	SRR7086472	1.37786	Aquatic	Freshwater
Supergroup015_sp_6498	ecosystem-specific	SRR7086596	3.41726	Aquatic	Freshwater
Supergroup015_sp_6498	ecosystem-specific	SRR7089015	1.00593	Aquatic	Freshwater
Supergroup015_sp_6498	ecosystem-specific	SRR7089627	13.0058	Aquatic	Freshwater
Supergroup015_sp_6498	ecosystem-specific	SRR7687300	1.43542	Aquatic	Freshwater
Supergroup015_sp_6498	ecosystem-specific	SRR7687306	3.18344	Aquatic	Freshwater
Supergroup015_sp_6498	ecosystem-specific	SRR7687307	4.98963	Aquatic	Freshwater
Supergroup015_sp_6498	ecosystem-specific	SRR7687309	3.75016	Aquatic	Freshwater
Supergroup015_sp_6498	ecosystem-specific	SRR7687320	3.07935	Aquatic	Freshwater
Supergroup015_sp_6498	ecosystem-specific	SRR7687335	1.90015	Aquatic	Freshwater
Supergroup015_sp_6498	ecosystem-specific	SRR7963569	1.86809	Aquatic	Freshwater
Supergroup015_sp_6498	ecosystem-specific	SRR8438310	5.0579	Aquatic	Freshwater
Supergroup015_sp_6498	ecosystem-specific	SRR8438313	1.11999	Aquatic	Freshwater
Supergroup015_sp_6498	ecosystem-specific	SRR8438317	1.33242	Aquatic	Freshwater
Supergroup015_sp_6499	ecosystem-specific	SRR7086083	121.07	Aquatic	Freshwater
Supergroup015_sp_6499	ecosystem-specific	SRR7086280	2.26742	Aquatic	Freshwater
Supergroup015_sp_6499	ecosystem-specific	SRR7086410	1.07213	Aquatic	Freshwater
Supergroup015_sp_6499	ecosystem-specific	SRR7086472	6.20038	Aquatic	Freshwater
Supergroup015_sp_6499	ecosystem-specific	SRR7086626	1.44446	Aquatic	Freshwater
Supergroup015_sp_6499	ecosystem-specific	SRR7089176	1.86029	Aquatic	Freshwater
Supergroup015_sp_6499	ecosystem-specific	SRR7094501	8.55014	Aquatic	Freshwater
Supergroup015_sp_6500	ecosystem-share	SRR7687300	2.39237	Aquatic	Freshwater
Supergroup015_sp_6500	ecosystem-share	SRR7687309	2.33428	Aquatic	Freshwater
Supergroup015_sp_6500	ecosystem-share	SRR12391638	16.6615	Aquatic	Freshwater
Supergroup015_sp_6500	ecosystem-share	SRR7524609	19.4613	Aquatic	Freshwater
Supergroup015_sp_6500	ecosystem-share	SRR5864108	27.6119	Terrestrial	Wetland
Supergroup015_sp_6500	ecosystem-share	SRR5213861	14.5305	Terrestrial	Wetland
Supergroup015_sp_6500	ecosystem-share	SRR5864107	16.3709	Terrestrial	Wetland
Supergroup015_sp_6500	ecosystem-share	SRR12391256	10.7555	Aquatic	Freshwater
Supergroup015_sp_6500	ecosystem-share	SRR5864109	71.9423	Terrestrial	Wetland
Supergroup015_sp_6500	ecosystem-share	SRR12391171	12.9385	Aquatic	Freshwater
Supergroup015_sp_6500	ecosystem-share	SRR5343989	8.29326	Terrestrial	Sediment_other
Supergroup015_sp_6500	ecosystem-share	SRR5864106	2.04744	Terrestrial	Wetland
Supergroup015_sp_6500	ecosystem-share	SRR12391222	9.21725	Aquatic	Freshwater
Supergroup015_sp_6500	ecosystem-share	SRR12391680	17.3758	Aquatic	Freshwater
Supergroup015_sp_6500	ecosystem-share	SRR7524631	5.93453	Aquatic	Freshwater
Supergroup015_sp_6500	ecosystem-share	SRR7109323	10.9592	Aquatic	Freshwater
Supergroup015_sp_6500	ecosystem-share	SRR5830079	1.02498	Aquatic	Aquatic_other
Supergroup015_sp_6500	ecosystem-share	DRR066268	1.24752	Aquatic	Marine
Supergroup015_sp_6500	ecosystem-share	SRR2089036	2.14691	Aquatic	Freshwater
Supergroup015_sp_6500	ecosystem-share	SRR7088796	3.75481	Aquatic	Freshwater
Supergroup015_sp_6500	ecosystem-share	SRR5213865	15.5734	Terrestrial	Wetland
Supergroup015_sp_6500	ecosystem-share	SRR5214153	2.90641	Terrestrial	Wetland
Supergroup015_sp_6500	ecosystem-share	SRR5864110	23.5858	Terrestrial	Wetland
Supergroup015_sp_6500	ecosystem-share	SRR8820861	1.90044	Aquatic	Marine
Supergroup015_sp_6500	ecosystem-share	SRR5830076	1.05333	Aquatic	Aquatic_other
Supergroup015_sp_6500	ecosystem-share	SRR5213862	2.18778	Terrestrial	Wetland
Supergroup015_sp_6500	ecosystem-share	SRR7687306	2.15888	Aquatic	Freshwater
Supergroup015_sp_6500	ecosystem-share	SRR5343988	6.60984	Terrestrial	Sediment_other
Supergroup015_sp_6500	ecosystem-share	SRR5864113	34.6647	Terrestrial	Wetland
Supergroup015_sp_6500	ecosystem-share	SRR5208542	1.46484	Aquatic	Freshwater
Supergroup015_sp_6500	ecosystem-share	SRR12391687	10.2214	Aquatic	Freshwater
Supergroup015_sp_6500	ecosystem-share	SRR5213866	1.99267	Terrestrial	Wetland
Supergroup015_sp_6500	ecosystem-share	SRR5864112	2.2912	Terrestrial	Wetland
Supergroup015_sp_6500	ecosystem-share	SRR2089054	9.41238	Aquatic	Freshwater
Supergroup015_sp_6500	ecosystem-share	SRR12391223	12.8335	Aquatic	Freshwater
Supergroup015_sp_6500	ecosystem-share	DRR066261	5.75483	Aquatic	Marine
Supergroup015_sp_6500	ecosystem-share	SRR5214090	69.8962	Terrestrial	Wetland
Supergroup015_sp_6500	ecosystem-share	SRR12391176	10.9514	Aquatic	Freshwater
Supergroup015_sp_6500	ecosystem-share	SRR5864105	14.9881	Terrestrial	Wetland
Supergroup015_sp_6500	ecosystem-share	SRR2089044	5.07195	Aquatic	Freshwater
Supergroup015_sp_6500	ecosystem-share	SRR8820976	1.87926	Aquatic	Marine
Supergroup015_sp_6500	ecosystem-share	SRR5213863	27.0385	Terrestrial	Wetland
Supergroup015_sp_6500	ecosystem-share	SRR8438310	1.63158	Aquatic	Freshwater
Supergroup015_sp_6500	ecosystem-share	SRR5214152	2.42608	Terrestrial	Wetland
Supergroup015_sp_6500	ecosystem-share	SRR5864104	3.05715	Terrestrial	Wetland
Supergroup015_sp_6500	ecosystem-share	SRR7086193	1.60656	Aquatic	Freshwater
Supergroup015_sp_6500	ecosystem-share	SRR5864101	2.50088	Terrestrial	Wetland
Supergroup015_sp_6500	ecosystem-share	SRR12391340	19.3504	Aquatic	Freshwater
Supergroup015_sp_6500	ecosystem-share	SRR7687307	1.5514	Aquatic	Freshwater
Supergroup015_sp_6500	ecosystem-share	SRR5864100	2.36479	Terrestrial	Wetland
Supergroup015_sp_6500	ecosystem-share	SRR5214089	20.5992	Terrestrial	Wetland
Supergroup015_sp_6500	ecosystem-share	SRR8820974	2.42783	Aquatic	Marine
Supergroup015_sp_6500	ecosystem-share	SRR7109324	6.55145	Aquatic	Freshwater
Supergroup015_sp_6500	ecosystem-share	SRR7086596	1.3261	Aquatic	Freshwater
Supergroup015_sp_6500	ecosystem-share	SRR5214156	2.21411	Terrestrial	Wetland
Supergroup015_sp_6500	ecosystem-share	SRR2089045	18.152	Aquatic	Freshwater
Supergroup015_sp_6500	ecosystem-share	SRR12391864	6.16001	Aquatic	Freshwater
Supergroup015_sp_6500	ecosystem-share	SRR8820973	1.24204	Aquatic	Marine
Supergroup015_sp_6500	ecosystem-share	SRR7687308	1.81916	Aquatic	Freshwater
Supergroup015_sp_6500	ecosystem-share	SRR7109325	7.54215	Aquatic	Freshwater
Supergroup015_sp_6500	ecosystem-share	SRR5214150	31.5898	Terrestrial	Wetland
Supergroup015_sp_6501	ecosystem-specific	SRR12391171	1.15958	Aquatic	Freshwater
Supergroup015_sp_6502	ecosystem-share	SRR8554367	80.5037	Terrestrial	Sludge
Supergroup015_sp_6502	ecosystem-share	SRR8369881	18.4142	Aquatic	Freshwater
Supergroup015_sp_6502	ecosystem-share	SRR11414094	977.068	Host_microbe	Biofilm
Supergroup015_sp_6502	ecosystem-share	SRR12232908	141.189	Terrestrial	Wetland
Supergroup015_sp_6502	ecosystem-share	SRR8512518	31.722	Aquatic	Freshwater
Supergroup015_sp_6502	ecosystem-share	SRR6047184	433.623	Terrestrial	Sludge
Supergroup015_sp_6502	ecosystem-share	SRR5466399	122.192	Terrestrial	Sludge
Supergroup015_sp_6502	ecosystem-share	SRR6254352	201.037	Terrestrial	Sludge
Supergroup015_sp_6502	ecosystem-share	SRR12063528	10.8168	Aquatic	Freshwater
Supergroup015_sp_6502	ecosystem-share	SRR7153039	4.00271	Terrestrial	Soil
Supergroup015_sp_6502	ecosystem-share	SRR7687330	2.9519	Aquatic	Freshwater
Supergroup015_sp_6502	ecosystem-share	SRR5214153	420.042	Terrestrial	Wetland
Supergroup015_sp_6502	ecosystem-share	SRR6255520	135.114	Terrestrial	Sludge
Supergroup015_sp_6502	ecosystem-share	SRR2125760	22.0017	Terrestrial	Sludge
Supergroup015_sp_6502	ecosystem-share	SRR6808583	105.695	Terrestrial	Marine_sediment
Supergroup015_sp_6502	ecosystem-share	SRR8512520	75.2229	Aquatic	Freshwater
Supergroup015_sp_6502	ecosystem-share	SRR12234181	25.8503	Terrestrial	Wetland
Supergroup015_sp_6502	ecosystem-share	SRR8554425	103.079	Terrestrial	Sludge
Supergroup015_sp_6502	ecosystem-share	SRR5864113	557.196	Terrestrial	Wetland
Supergroup015_sp_6502	ecosystem-share	SRR10522297	1.04379	Terrestrial	Sludge
Supergroup015_sp_6502	ecosystem-share	SRR8554105	186.669	Terrestrial	Sludge
Supergroup015_sp_6502	ecosystem-share	SRR8554345	362.56	Terrestrial	Sludge
Supergroup015_sp_6502	ecosystem-share	SRR6047185	360.072	Terrestrial	Sludge
Supergroup015_sp_6502	ecosystem-share	SRR5864101	102.258	Terrestrial	Wetland
Supergroup015_sp_6502	ecosystem-share	SRR5864100	160.214	Terrestrial	Wetland
Supergroup015_sp_6502	ecosystem-share	SRR12063545	3001.63	Aquatic	Freshwater
Supergroup015_sp_6502	ecosystem-share	SRR6032604	1.05052	Terrestrial	Sludge
Supergroup015_sp_6502	ecosystem-share	S40-WH-RL	202.04	Terrestrial	Soil
Supergroup015_sp_6502	ecosystem-share	SRR5214090	840.686	Terrestrial	Wetland
Supergroup015_sp_6502	ecosystem-share	SRR5213862	1.31267	Terrestrial	Wetland
Supergroup015_sp_6502	ecosystem-share	SRR6960507	12.2696	Terrestrial	Sludge
Supergroup015_sp_6502	ecosystem-share	SRR5247040	15.2174	Terrestrial	Wetland
Supergroup015_sp_6502	ecosystem-share	SRR12391176	37.701	Aquatic	Freshwater
Supergroup015_sp_6502	ecosystem-share	SRR6032605	53.0377	Terrestrial	Sludge
Supergroup015_sp_6502	ecosystem-share	SRR5208542	3.95229	Aquatic	Freshwater
Supergroup015_sp_6502	ecosystem-share	SRR7687300	6.4594	Aquatic	Freshwater
Supergroup015_sp_6502	ecosystem-share	SRR5466366	76.3797	Terrestrial	Sludge
Supergroup015_sp_6502	ecosystem-share	SRR6049586	79.4371	Terrestrial	Sludge
Supergroup015_sp_6502	ecosystem-share	SRR5214152	94.7328	Terrestrial	Wetland
Supergroup015_sp_6502	ecosystem-share	SRR6399497	898.659	Air	Air
Supergroup015_sp_6502	ecosystem-share	SRR7976356	25.9057	Terrestrial	Sludge
Supergroup015_sp_6502	ecosystem-share	SRR11414099	817.83	Host_microbe	Biofilm
Supergroup015_sp_6502	ecosystem-share	SRR8554397	113.192	Terrestrial	Sludge
Supergroup015_sp_6502	ecosystem-share	SRR11011818	115.131	Terrestrial	Freshwater_sediment
Supergroup015_sp_6502	ecosystem-share	SRR8512521	78.8289	Aquatic	Freshwater
Supergroup015_sp_6502	ecosystem-share	SRR8512522	175.26	Aquatic	Freshwater
Supergroup015_sp_6502	ecosystem-share	SRR6255522	131.605	Terrestrial	Sludge
Supergroup015_sp_6502	ecosystem-share	SRR12063609	11.5817	Aquatic	Freshwater
Supergroup015_sp_6502	ecosystem-share	SRR6049215	1.0561	Aquatic	Freshwater
Supergroup015_sp_6502	ecosystem-share	SRR1027977	3.92173	Terrestrial	Sludge
Supergroup015_sp_6502	ecosystem-share	SRR7963569	5.64578	Aquatic	Freshwater
Supergroup015_sp_6502	ecosystem-share	SRR12063531	7.9535	Aquatic	Freshwater
Supergroup015_sp_6502	ecosystem-share	SRR6048934	4.86612	Aquatic	Freshwater
Supergroup015_sp_6502	ecosystem-share	SRR5864112	1.38763	Terrestrial	Wetland
Supergroup015_sp_6502	ecosystem-share	SRR12063530	2.93506	Aquatic	Freshwater
Supergroup015_sp_6502	ecosystem-share	SRR5246792	44.0922	Terrestrial	Wetland
Supergroup015_sp_6502	ecosystem-share	SRR12265912	23.6984	Terrestrial	Wetland
Supergroup015_sp_6502	ecosystem-share	SRR8857867	1.29046	Aquatic	Wastewater
Supergroup015_sp_6502	ecosystem-share	SRR7976295	20.9318	Terrestrial	Sludge
Supergroup015_sp_6502	ecosystem-share	SRR8554393	140.709	Terrestrial	Sludge
Supergroup015_sp_6502	ecosystem-share	SRR12063589	25.4056	Aquatic	Freshwater
Supergroup015_sp_6502	ecosystem-share	SRR5864106	1.7124	Terrestrial	Wetland
Supergroup015_sp_6502	ecosystem-share	SRR5466728	94.261	Terrestrial	Sludge
Supergroup015_sp_6502	ecosystem-share	SRR8554353	146.981	Terrestrial	Sludge
Supergroup015_sp_6502	ecosystem-share	SRR12063615	188.033	Aquatic	Freshwater
Supergroup015_sp_6502	ecosystem-share	SRR8554412	121.47	Terrestrial	Sludge
Supergroup015_sp_6502	ecosystem-share	SRR8857870	1.64651	Aquatic	Wastewater
Supergroup015_sp_6502	ecosystem-share	SRR10522290	1.0139	Terrestrial	Sludge
Supergroup015_sp_6502	ecosystem-share	SRR6049189	8.8833	Aquatic	Freshwater
Supergroup015_sp_6502	ecosystem-share	SRR6928338	201.838	Terrestrial	Sludge
Supergroup015_sp_6502	ecosystem-share	SRR8554394	197.533	Terrestrial	Sludge
Supergroup015_sp_6502	ecosystem-share	SRR7976357	33.6709	Terrestrial	Sludge
Supergroup015_sp_6502	ecosystem-share	SRR8554344	422.854	Terrestrial	Sludge
Supergroup015_sp_6502	ecosystem-share	SRR12063602	48.6538	Aquatic	Freshwater
Supergroup015_sp_6502	ecosystem-share	SRR8554349	194.165	Terrestrial	Sludge
Supergroup015_sp_6502	ecosystem-share	SRR12265900	5.40695	Terrestrial	Wetland
Supergroup015_sp_6502	ecosystem-share	S60-HZ-RL	4.81347	Terrestrial	Soil
Supergroup015_sp_6502	ecosystem-share	SRR8857871	1.04076	Aquatic	Wastewater
Supergroup015_sp_6502	ecosystem-share	SRR6808589	210.581	Terrestrial	Marine_sediment
Supergroup015_sp_6502	ecosystem-share	SRR12235131	36.9418	Terrestrial	Wetland
Supergroup015_sp_6502	ecosystem-share	SRR8554350	187.448	Terrestrial	Sludge
Supergroup015_sp_6502	ecosystem-share	SRR12391864	10.4814	Aquatic	Freshwater
Supergroup015_sp_6502	ecosystem-share	SRR7550489	4.69239	Terrestrial	Soil
Supergroup015_sp_6502	ecosystem-share	SRR6439734	52.9532	Aquatic	Wastewater
Supergroup015_sp_6502	ecosystem-share	SRR8554346	192.874	Terrestrial	Sludge
Supergroup015_sp_6502	ecosystem-share	SRR5864110	1705.21	Terrestrial	Wetland
Supergroup015_sp_6502	ecosystem-share	SRR8554418	113.369	Terrestrial	Sludge
Supergroup015_sp_6502	ecosystem-share	SRR11414086	1.10388	Host_microbe	Biofilm
Supergroup015_sp_6502	ecosystem-share	SRR7550490	1.68942	Terrestrial	Soil
Supergroup015_sp_6502	ecosystem-share	SRR8554395	175.08	Terrestrial	Sludge
Supergroup015_sp_6502	ecosystem-share	SRR8554427	106.56	Terrestrial	Sludge
Supergroup015_sp_6502	ecosystem-share	SRR11450577	86.2146	Terrestrial	Soil
Supergroup015_sp_6502	ecosystem-share	SRR12063621	2.44531	Aquatic	Freshwater
Supergroup015_sp_6502	ecosystem-share	SRR8554407	127.046	Terrestrial	Sludge
Supergroup015_sp_6502	ecosystem-share	SRR12229141	65.4608	Terrestrial	Wetland
Supergroup015_sp_6502	ecosystem-share	S41-WH-RL	158.411	Terrestrial	Soil
Supergroup015_sp_6502	ecosystem-share	SRR11450586	533.681	Terrestrial	Soil
Supergroup015_sp_6502	ecosystem-share	SRR7687309	8.95445	Aquatic	Freshwater
Supergroup015_sp_6502	ecosystem-share	SRR12391638	58.7764	Aquatic	Freshwater
Supergroup015_sp_6502	ecosystem-share	SRR8554354	110.526	Terrestrial	Sludge
Supergroup015_sp_6502	ecosystem-share	SRR8554366	104.701	Terrestrial	Sludge
Supergroup015_sp_6502	ecosystem-share	SRR1027974	3.17205	Terrestrial	Sludge
Supergroup015_sp_6502	ecosystem-share	SRR11414100	956.315	Host_microbe	Biofilm
Supergroup015_sp_6502	ecosystem-share	W21-DG-RL	14.2105	Aquatic	Aquatic_other
Supergroup015_sp_6502	ecosystem-share	SRR5864108	1.13185	Terrestrial	Wetland
Supergroup015_sp_6502	ecosystem-share	SRR8554414	160.915	Terrestrial	Sludge
Supergroup015_sp_6502	ecosystem-share	SRR6808586	95.8194	Terrestrial	Marine_sediment
Supergroup015_sp_6502	ecosystem-share	SRR5864109	878.92	Terrestrial	Wetland
Supergroup015_sp_6502	ecosystem-share	SRR12063581	11498.1	Aquatic	Freshwater
Supergroup015_sp_6502	ecosystem-share	SRR12391171	41.5008	Aquatic	Freshwater
Supergroup015_sp_6502	ecosystem-share	SRR12063532	557.395	Aquatic	Freshwater
Supergroup015_sp_6502	ecosystem-share	SRR1027978	2.4156	Terrestrial	Sludge
Supergroup015_sp_6502	ecosystem-share	SRR12063529	173.885	Aquatic	Freshwater
Supergroup015_sp_6502	ecosystem-share	SRR5466727	1038.65	Terrestrial	Sludge
Supergroup015_sp_6502	ecosystem-share	SRR8554351	144.795	Terrestrial	Sludge
Supergroup015_sp_6502	ecosystem-share	SRR12235400	18.1549	Terrestrial	Wetland
Supergroup015_sp_6502	ecosystem-share	SRR7976327	1.0792	Terrestrial	Sludge
Supergroup015_sp_6502	ecosystem-share	SRR6960797	21.4286	Terrestrial	Sludge
Supergroup015_sp_6502	ecosystem-share	SRR6928339	149.398	Terrestrial	Sludge
Supergroup015_sp_6502	ecosystem-share	SRR8438310	14.0724	Aquatic	Freshwater
Supergroup015_sp_6502	ecosystem-share	SRR6254893	242.67	Terrestrial	Sludge
Supergroup015_sp_6502	ecosystem-share	SRR11414097	962.598	Host_microbe	Biofilm
Supergroup015_sp_6502	ecosystem-share	SRR6255746	154.425	Terrestrial	Sludge
Supergroup015_sp_6502	ecosystem-share	SRR12063583	1.77856	Aquatic	Freshwater
Supergroup015_sp_6502	ecosystem-share	SRR8438317	4.96327	Aquatic	Freshwater
Supergroup015_sp_6502	ecosystem-share	SRR1027976	2.62619	Terrestrial	Sludge
Supergroup015_sp_6502	ecosystem-share	SRR5466365	83.5389	Terrestrial	Sludge
Supergroup015_sp_6502	ecosystem-share	SRR8881734	1.82615	Aquatic	Marine
Supergroup015_sp_6502	ecosystem-share	SRR8554409	119.921	Terrestrial	Sludge
Supergroup015_sp_6502	ecosystem-share	SRR7687307	8.93103	Aquatic	Freshwater
Supergroup015_sp_6502	ecosystem-share	SRR7687335	3.99032	Aquatic	Freshwater
Supergroup015_sp_6502	ecosystem-share	SRR8554408	123.425	Terrestrial	Sludge
Supergroup015_sp_6502	ecosystem-share	SRR6960803	24.8871	Terrestrial	Sludge
Supergroup015_sp_6502	ecosystem-share	SRR6960551	43.9477	Terrestrial	Sludge
Supergroup015_sp_6502	ecosystem-share	SRR12266088	48.5205	Terrestrial	Wetland
Supergroup015_sp_6502	ecosystem-share	SRR6203672	27.2924	Terrestrial	Wetland
Supergroup015_sp_6502	ecosystem-share	SRR6255402	163.532	Terrestrial	Sludge
Supergroup015_sp_6502	ecosystem-share	SRR8438313	6.71993	Aquatic	Freshwater
Supergroup015_sp_6502	ecosystem-share	SRR6928341	221.755	Terrestrial	Sludge
Supergroup015_sp_6502	ecosystem-share	SRR12063561	3.05932	Aquatic	Freshwater
Supergroup015_sp_6502	ecosystem-share	SRR8554416	137.905	Terrestrial	Sludge
Supergroup015_sp_6502	ecosystem-share	SRR6808591	213.363	Terrestrial	Marine_sediment
Supergroup015_sp_6502	ecosystem-share	SRR7976300	3.77749	Terrestrial	Sludge
Supergroup015_sp_6502	ecosystem-share	SRR12234194	36.1871	Terrestrial	Wetland
Supergroup015_sp_6502	ecosystem-share	SRR8554102	209.384	Terrestrial	Sludge
Supergroup015_sp_6502	ecosystem-share	SRR8857869	2.17031	Aquatic	Wastewater
Supergroup015_sp_6502	ecosystem-share	SRR6253161	110.244	Terrestrial	Sludge
Supergroup015_sp_6502	ecosystem-share	SRR12232907	119.091	Terrestrial	Wetland
Supergroup015_sp_6502	ecosystem-share	SRR11414096	1146.19	Host_microbe	Biofilm
Supergroup015_sp_6502	ecosystem-share	SRR7687319	4.03492	Aquatic	Freshwater
Supergroup015_sp_6502	ecosystem-share	SRR1027975	1.00232	Terrestrial	Sludge
Supergroup015_sp_6502	ecosystem-share	SRR12063552	11.4583	Aquatic	Freshwater
Supergroup015_sp_6502	ecosystem-share	SRR8554348	142.334	Terrestrial	Sludge
Supergroup015_sp_6502	ecosystem-share	W15-DG-RL	5.16997	Aquatic	Aquatic_other
Supergroup015_sp_6502	ecosystem-share	SRR5466723	177.244	Terrestrial	Sludge
Supergroup015_sp_6502	ecosystem-share	SRR5213866	1.63036	Terrestrial	Wetland
Supergroup015_sp_6502	ecosystem-share	SRR6032600	279.077	Terrestrial	Sludge
Supergroup015_sp_6502	ecosystem-share	SRR8554347	180.367	Terrestrial	Sludge
Supergroup015_sp_6502	ecosystem-share	SRR5467090	92.7996	Terrestrial	Sludge
Supergroup015_sp_6502	ecosystem-share	SRR8512523	184.936	Aquatic	Freshwater
Supergroup015_sp_6502	ecosystem-share	SRR5466364	96.0999	Terrestrial	Sludge
Supergroup015_sp_6502	ecosystem-share	SRR11414095	1182.3	Host_microbe	Biofilm
Supergroup015_sp_6502	ecosystem-share	SRR6254984	194.158	Terrestrial	Sludge
Supergroup015_sp_6502	ecosystem-share	SRR6808585	230.859	Terrestrial	Marine_sediment
Supergroup015_sp_6502	ecosystem-share	SRR5466725	910.681	Terrestrial	Sludge
Supergroup015_sp_6502	ecosystem-share	SRR12063617	186.111	Aquatic	Freshwater
Supergroup015_sp_6502	ecosystem-share	SRR12391256	43.3562	Aquatic	Freshwater
Supergroup015_sp_6502	ecosystem-share	SRR12232906	108.755	Terrestrial	Wetland
Supergroup015_sp_6502	ecosystem-share	SRR8554410	149.679	Terrestrial	Sludge
Supergroup015_sp_6502	ecosystem-share	SRR12063611	6.18636	Aquatic	Freshwater
Supergroup015_sp_6502	ecosystem-share	SRR8554411	130.638	Terrestrial	Sludge
Supergroup015_sp_6502	ecosystem-share	SRR7153007	3.67968	Terrestrial	Soil
Supergroup015_sp_6502	ecosystem-share	SRR5213863	1.02456	Terrestrial	Wetland
Supergroup015_sp_6502	ecosystem-share	SRR11414092	969.536	Host_microbe	Biofilm
Supergroup015_sp_6502	ecosystem-share	SRR5214150	528.333	Terrestrial	Wetland
Supergroup015_sp_6502	ecosystem-share	S58-HZ-RL	14.6994	Terrestrial	Soil
Supergroup015_sp_6502	ecosystem-share	SRR9189182	53.9636	Terrestrial	Freshwater_sediment
Supergroup015_sp_6502	ecosystem-share	SRR5247038	141.574	Terrestrial	Wetland
Supergroup015_sp_6502	ecosystem-share	SRR12266053	26.5918	Terrestrial	Wetland
Supergroup015_sp_6502	ecosystem-share	SRR7976310	1.07921	Terrestrial	Sludge
Supergroup015_sp_6502	ecosystem-share	SRR8554352	158.483	Terrestrial	Sludge
Supergroup015_sp_6502	ecosystem-share	SRR8554413	141.517	Terrestrial	Sludge
Supergroup015_sp_6502	ecosystem-share	SRR6255733	163.157	Terrestrial	Sludge
Supergroup015_sp_6502	ecosystem-share	SRR6254351	183.898	Terrestrial	Sludge
Supergroup015_sp_6502	ecosystem-share	SRR8438318	5.13489	Aquatic	Freshwater
Supergroup015_sp_6502	ecosystem-share	SRR12391340	113.19	Aquatic	Freshwater
Supergroup015_sp_6502	ecosystem-share	SRR7687306	6.69621	Aquatic	Freshwater
Supergroup015_sp_6502	ecosystem-share	SRR12063588	18.5006	Aquatic	Freshwater
Supergroup015_sp_6502	ecosystem-share	SRR12063555	101.484	Aquatic	Freshwater
Supergroup015_sp_6502	ecosystem-share	SRR6253256	117.648	Terrestrial	Sludge
Supergroup015_sp_6502	ecosystem-share	SRR8272514	23.4901	Terrestrial	Sediment_other
Supergroup015_sp_6502	ecosystem-share	SRR11414093	981.335	Host_microbe	Biofilm
Supergroup015_sp_6502	ecosystem-share	SRR12391687	43.06	Aquatic	Freshwater
Supergroup015_sp_6502	ecosystem-share	SRR5864104	439.499	Terrestrial	Wetland
Supergroup015_sp_6502	ecosystem-share	SRR6255521	113.937	Terrestrial	Sludge
Supergroup015_sp_6502	ecosystem-share	SRR5466729	879.516	Terrestrial	Sludge
Supergroup015_sp_6502	ecosystem-share	SRR6808592	267.49	Terrestrial	Marine_sediment
Supergroup015_sp_6502	ecosystem-share	SRR7153038	3.60772	Terrestrial	Soil
Supergroup015_sp_6502	ecosystem-share	SRR6255513	102.052	Terrestrial	Sludge
Supergroup015_sp_6502	ecosystem-share	SRR8554419	133.52	Terrestrial	Sludge
Supergroup015_sp_6502	ecosystem-share	SRR10522288	1.11686	Terrestrial	Sludge
Supergroup015_sp_6502	ecosystem-share	SRR8857868	1.78649	Aquatic	Wastewater
Supergroup015_sp_6502	ecosystem-share	SRR11414091	1045.74	Host_microbe	Biofilm
Supergroup015_sp_6502	ecosystem-share	SRR6808584	189.998	Terrestrial	Marine_sediment
Supergroup015_sp_6502	ecosystem-share	SRR12063575	1269.68	Aquatic	Freshwater
Supergroup015_sp_6502	ecosystem-share	SRR6808593	100.775	Terrestrial	Marine_sediment
Supergroup015_sp_6502	ecosystem-share	S56-HZ-RL	6.55119	Terrestrial	Soil
Supergroup015_sp_6502	ecosystem-share	SRR6254353	85.3856	Terrestrial	Sludge
Supergroup015_sp_6502	ecosystem-share	SRR11450579	10.4063	Terrestrial	Soil
Supergroup015_sp_6502	ecosystem-share	SRR5214089	1632.61	Terrestrial	Wetland
Supergroup015_sp_6502	ecosystem-share	SRR8272512	25.778	Terrestrial	Sediment_other
Supergroup015_sp_6502	ecosystem-share	SRR11241198	1.20135	Terrestrial	Marine_sediment
Supergroup015_sp_6502	ecosystem-share	SRR8554355	115.483	Terrestrial	Sludge
Supergroup015_sp_6502	ecosystem-share	SRR12063600	10.4812	Aquatic	Freshwater
Supergroup015_sp_6502	ecosystem-share	SRR5214156	153.078	Terrestrial	Wetland
Supergroup015_sp_6502	ecosystem-share	SRR12391223	51.6711	Aquatic	Freshwater
Supergroup015_sp_6502	ecosystem-share	SRR6808581	85.935	Terrestrial	Marine_sediment
Supergroup015_sp_6502	ecosystem-share	SRR5466338	99.5387	Terrestrial	Sludge
Supergroup015_sp_6502	ecosystem-share	SRR7687308	2.75807	Aquatic	Freshwater
Supergroup015_sp_6502	ecosystem-share	SRR5466337	103.212	Terrestrial	Sludge
Supergroup015_sp_6502	ecosystem-share	SRR6253579	199.975	Terrestrial	Sludge
Supergroup015_sp_6502	ecosystem-share	SRR6808590	135.718	Terrestrial	Marine_sediment
Supergroup015_sp_6502	ecosystem-share	SRR12063543	37.9315	Aquatic	Freshwater
Supergroup015_sp_6502	ecosystem-share	SRR6049218	1.16277	Aquatic	Freshwater
Supergroup015_sp_6502	ecosystem-share	SRR11414098	970.81	Host_microbe	Biofilm
Supergroup015_sp_6502	ecosystem-share	SRR11005196	127.322	Terrestrial	Freshwater_sediment
Supergroup015_sp_6502	ecosystem-share	SRR9189181	61.4676	Terrestrial	Freshwater_sediment
Supergroup015_sp_6502	ecosystem-share	SRR8554415	132.968	Terrestrial	Sludge
Supergroup015_sp_6502	ecosystem-share	SRR12265911	30.88	Terrestrial	Wetland
Supergroup015_sp_6502	ecosystem-share	SRR8512519	31.1951	Aquatic	Freshwater
Supergroup015_sp_6502	ecosystem-share	SRR11011819	77.3971	Terrestrial	Freshwater_sediment
Supergroup015_sp_6502	ecosystem-share	SRR11005197	110.872	Terrestrial	Freshwater_sediment
Supergroup015_sp_6502	ecosystem-share	SRR8554104	209.884	Terrestrial	Sludge
Supergroup015_sp_6502	ecosystem-share	S47-WH-RL	6.31555	Terrestrial	Soil
Supergroup015_sp_6502	ecosystem-share	SRR5466369	75.3105	Terrestrial	Sludge
Supergroup015_sp_6502	ecosystem-share	SRR6928340	162.252	Terrestrial	Sludge
Supergroup015_sp_6502	ecosystem-share	SRR12063601	11.0009	Aquatic	Freshwater
Supergroup015_sp_6502	ecosystem-share	SRR12063576	44.2031	Aquatic	Freshwater
Supergroup015_sp_6502	ecosystem-share	SRR10522291	1.09322	Terrestrial	Sludge
Supergroup015_sp_6502	ecosystem-share	SRR8554417	118.626	Terrestrial	Sludge
Supergroup015_sp_6502	ecosystem-share	SRR12391680	64.9957	Aquatic	Freshwater
Supergroup015_sp_6502	ecosystem-share	SRR6203186	37.6763	Terrestrial	Wetland
Supergroup015_sp_6502	ecosystem-share	SRR7687320	3.00236	Aquatic	Freshwater
Supergroup015_sp_6502	ecosystem-share	SRR7153006	3.89582	Terrestrial	Soil
Supergroup015_sp_6502	ecosystem-share	SRR8554343	231.315	Terrestrial	Sludge
Supergroup015_sp_6502	ecosystem-share	SRR7286070	10.817	Terrestrial	Sediment_other
Supergroup015_sp_6502	ecosystem-share	SRR2125785	48.5493	Terrestrial	Sludge
Supergroup015_sp_6502	ecosystem-share	SRR12391222	38.9532	Aquatic	Freshwater
Supergroup015_sp_6502	ecosystem-share	SRR6203184	39.48	Terrestrial	Wetland
Supergroup015_sp_6502	ecosystem-share	SRR5467091	101.684	Terrestrial	Sludge
Supergroup015_sp_6502	ecosystem-share	SRR6960509	14.2054	Terrestrial	Sludge
Supergroup015_sp_6502	ecosystem-share	SRR6960550	48.1127	Terrestrial	Sludge
Supergroup015_sp_6502	ecosystem-share	SRR6960800	1.47681	Terrestrial	Sludge
Supergroup015_sp_6502	ecosystem-share	SRR2125784	158.092	Terrestrial	Sludge
Supergroup015_sp_6502	ecosystem-share	SRR12063567	11.2547	Aquatic	Freshwater
Supergroup015_sp_6502	ecosystem-share	SRR8554396	85.7334	Terrestrial	Sludge
Supergroup015_sp_6502	ecosystem-share	SRR1027973	3.16525	Terrestrial	Sludge
Supergroup015_sp_6503	ecosystem-specific	SRR7086126	2.83452	Aquatic	Freshwater
Supergroup015_sp_6503	ecosystem-specific	SRR7086167	4.53997	Aquatic	Freshwater
Supergroup015_sp_6503	ecosystem-specific	SRR7086279	1.19175	Aquatic	Freshwater
Supergroup015_sp_6503	ecosystem-specific	SRR7086281	2.48122	Aquatic	Freshwater
Supergroup015_sp_6503	ecosystem-specific	SRR7086410	2.65799	Aquatic	Freshwater
Supergroup015_sp_6503	ecosystem-specific	SRR7086411	2.34402	Aquatic	Freshwater
Supergroup015_sp_6503	ecosystem-specific	SRR7086472	4.75363	Aquatic	Freshwater
Supergroup015_sp_6503	ecosystem-specific	SRR7086487	33.498	Aquatic	Freshwater
Supergroup015_sp_6503	ecosystem-specific	SRR7086597	1.48052	Aquatic	Freshwater
Supergroup015_sp_6503	ecosystem-specific	SRR7086603	2.00995	Aquatic	Freshwater
Supergroup015_sp_6503	ecosystem-specific	SRR7086626	1.1456	Aquatic	Freshwater
Supergroup015_sp_6503	ecosystem-specific	SRR7086932	1.58948	Aquatic	Freshwater
Supergroup015_sp_6503	ecosystem-specific	SRR7087980	4.92783	Aquatic	Freshwater
Supergroup015_sp_6503	ecosystem-specific	SRR7089533	1.38137	Aquatic	Freshwater
Supergroup015_sp_6503	ecosystem-specific	SRR7089625	3.03901	Aquatic	Freshwater
Supergroup015_sp_6503	ecosystem-specific	SRR7089627	4.77278	Aquatic	Freshwater
Supergroup015_sp_6503	ecosystem-specific	SRR7090828	14.2137	Aquatic	Freshwater
Supergroup015_sp_6503	ecosystem-specific	SRR7094501	2.14806	Aquatic	Freshwater
Supergroup015_sp_6503	ecosystem-specific	SRR7812520	1.50001	Aquatic	Freshwater
Supergroup015_sp_6504	ecosystem-share	SRR11829101	26.6031	Extreme	Salt_marsh
Supergroup015_sp_6504	ecosystem-share	SRR7085878	11.2952	Aquatic	Freshwater
Supergroup015_sp_6504	ecosystem-share	SRR11829261	7.21273	Extreme	Salt_marsh
Supergroup015_sp_6504	ecosystem-share	SRR11828897	1.04874	Extreme	Salt_marsh
Supergroup015_sp_6504	ecosystem-share	SRR11829001	5.71371	Extreme	Salt_marsh
Supergroup015_sp_6504	ecosystem-share	SRR8269088	4.4566	Aquatic	Freshwater
Supergroup015_sp_6504	ecosystem-share	SRR7085833	18.7133	Aquatic	Freshwater
Supergroup015_sp_6504	ecosystem-share	SRR6973780	15.2546	Aquatic	Marine
Supergroup015_sp_6504	ecosystem-share	SRR11827185	1.26824	Extreme	Salt_marsh
Supergroup015_sp_6504	ecosystem-share	SRR11828900	1.32304	Extreme	Salt_marsh
Supergroup015_sp_6504	ecosystem-share	SRR11829103	1.20702	Extreme	Salt_marsh
Supergroup015_sp_6504	ecosystem-share	SRR11828807	1.49298	Extreme	Salt_marsh
Supergroup015_sp_661	ecosystem-specific	SRR11827185	1.08706	Extreme	Salt_marsh
Supergroup015_sp_661	ecosystem-specific	SRR11827438	4.87249	Extreme	Salt_marsh
Supergroup015_sp_661	ecosystem-specific	SRR11827440	3.1317	Extreme	Salt_marsh
Supergroup015_sp_661	ecosystem-specific	SRR11827441	4.26042	Extreme	Salt_marsh
Supergroup015_sp_661	ecosystem-specific	SRR11828898	6.50376	Extreme	Salt_marsh
Supergroup015_sp_661	ecosystem-specific	SRR11828900	8.48949	Extreme	Salt_marsh
Supergroup015_sp_661	ecosystem-specific	SRR11829001	6.41621	Extreme	Salt_marsh
Supergroup015_sp_661	ecosystem-specific	SRR11829101	5.2874	Extreme	Salt_marsh
Supergroup015_sp_661	ecosystem-specific	SRR11829103	6.97389	Extreme	Salt_marsh
Supergroup015_sp_661	ecosystem-specific	SRR11829105	6.78083	Extreme	Salt_marsh
Supergroup015_sp_661	ecosystem-specific	SRR11829144	1.3805	Extreme	Salt_marsh
Supergroup015_sp_6505	ecosystem-share	SRR7687128	54.7892	Aquatic	Freshwater
Supergroup015_sp_6505	ecosystem-share	SRR7687114	151.866	Aquatic	Freshwater
Supergroup015_sp_6505	ecosystem-share	SRR7687117	101.787	Aquatic	Freshwater
Supergroup015_sp_6505	ecosystem-share	SRR7687124	128.554	Aquatic	Freshwater
Supergroup015_sp_6505	ecosystem-share	SRR6281414	148.337	Aquatic	Freshwater
Supergroup015_sp_6505	ecosystem-share	SRR6281425	12.5935	Aquatic	Freshwater
Supergroup015_sp_6505	ecosystem-share	SRR5214090	2.8113	Terrestrial	Wetland
Supergroup015_sp_6505	ecosystem-share	SRR7687123	79.5852	Aquatic	Freshwater
Supergroup015_sp_6505	ecosystem-share	SRR6281415	254.418	Aquatic	Freshwater
Supergroup015_sp_6505	ecosystem-share	SRR8438017	114.376	Aquatic	Freshwater
Supergroup015_sp_6505	ecosystem-share	SRR7687109	111.832	Aquatic	Freshwater
Supergroup015_sp_6505	ecosystem-share	SRR8438159	80.128	Aquatic	Freshwater
Supergroup015_sp_6505	ecosystem-share	SRR4381464	306.056	Aquatic	Freshwater
Supergroup015_sp_6505	ecosystem-share	SRR6281442	117.256	Aquatic	Freshwater
Supergroup015_sp_6505	ecosystem-share	SRR6281438	102.596	Aquatic	Freshwater
Supergroup015_sp_6505	ecosystem-share	SRR5204449	287.676	Aquatic	Freshwater
Supergroup015_sp_6505	ecosystem-share	SRR1596607	10.0957	Aquatic	Freshwater
Supergroup015_sp_6505	ecosystem-share	SRR7687116	123.133	Aquatic	Freshwater
Supergroup015_sp_6505	ecosystem-share	SRR8438014	35.0921	Aquatic	Freshwater
Supergroup015_sp_6505	ecosystem-share	SRR5204452	224.159	Aquatic	Freshwater
Supergroup015_sp_6505	ecosystem-share	SRR6281418	83.2648	Aquatic	Freshwater
Supergroup015_sp_6505	ecosystem-share	SRR7687118	142.693	Aquatic	Freshwater
Supergroup015_sp_6505	ecosystem-share	SRR4381470	4828.86	Aquatic	Freshwater
Supergroup015_sp_6505	ecosystem-share	SRR6281417	199.718	Aquatic	Freshwater
Supergroup015_sp_6505	ecosystem-share	SRR6281427	16.5785	Aquatic	Freshwater
Supergroup015_sp_6505	ecosystem-share	SRR7687122	124.944	Aquatic	Freshwater
Supergroup015_sp_6505	ecosystem-share	SRR6281433	31.4205	Aquatic	Freshwater
Supergroup015_sp_6505	ecosystem-share	SRR8438162	6.83116	Aquatic	Freshwater
Supergroup015_sp_6505	ecosystem-share	SRR6281437	22.5384	Aquatic	Freshwater
Supergroup015_sp_6505	ecosystem-share	SRR6281429	15.1771	Aquatic	Freshwater
Supergroup015_sp_6505	ecosystem-share	SRR7687115	102.552	Aquatic	Freshwater
Supergroup015_sp_6505	ecosystem-share	SRR7687121	116.857	Aquatic	Freshwater
Supergroup015_sp_6505	ecosystem-share	SRR7687112	108.713	Aquatic	Freshwater
Supergroup015_sp_6505	ecosystem-share	SRR7963477	70.1089	Aquatic	Freshwater
Supergroup015_sp_6505	ecosystem-share	SRR8438161	8.00024	Aquatic	Freshwater
Supergroup015_sp_6505	ecosystem-share	SRR5864109	2.90519	Terrestrial	Wetland
Supergroup015_sp_6505	ecosystem-share	SRR6281420	55.928	Aquatic	Freshwater
Supergroup015_sp_6505	ecosystem-share	SRR7687120	104.996	Aquatic	Freshwater
Supergroup015_sp_6505	ecosystem-share	SRR6281439	327.179	Aquatic	Freshwater
Supergroup015_sp_6505	ecosystem-share	SRR7687110	213.616	Aquatic	Freshwater
Supergroup015_sp_6505	ecosystem-share	SRR1283306	1.48205	Host_microbe	Biofilm
Supergroup015_sp_6505	ecosystem-share	SRR7687135	6.06306	Aquatic	Freshwater
Supergroup015_sp_6505	ecosystem-share	SRR8438041	93.9918	Aquatic	Freshwater
Supergroup015_sp_6505	ecosystem-share	SRR8438163	110.077	Aquatic	Freshwater
Supergroup015_sp_6505	ecosystem-share	SRR7687119	37.4751	Aquatic	Freshwater
Supergroup015_sp_6505	ecosystem-share	SRR6281424	25.3989	Aquatic	Freshwater
Supergroup015_sp_6506	ecosystem-specific	SRR7086083	9.16024	Aquatic	Freshwater
Supergroup015_sp_6506	ecosystem-specific	SRR7086126	1.91422	Aquatic	Freshwater
Supergroup015_sp_6506	ecosystem-specific	SRR7086283	2.21494	Aquatic	Freshwater
Supergroup015_sp_6506	ecosystem-specific	SRR7086360	3.96253	Aquatic	Freshwater
Supergroup015_sp_6506	ecosystem-specific	SRR7086412	1.13136	Aquatic	Freshwater
Supergroup015_sp_6506	ecosystem-specific	SRR7086472	3.44466	Aquatic	Freshwater
Supergroup015_sp_6506	ecosystem-specific	SRR7086597	4.52382	Aquatic	Freshwater
Supergroup015_sp_6506	ecosystem-specific	SRR7086626	1.74331	Aquatic	Freshwater
Supergroup015_sp_6506	ecosystem-specific	SRR7086938	1.5799	Aquatic	Freshwater
Supergroup015_sp_6506	ecosystem-specific	SRR7089014	2.62031	Aquatic	Freshwater
Supergroup015_sp_6506	ecosystem-specific	SRR7089176	4.91116	Aquatic	Freshwater
Supergroup015_sp_6506	ecosystem-specific	SRR7089533	2.32321	Aquatic	Freshwater
Supergroup015_sp_6506	ecosystem-specific	SRR7089625	1.8009	Aquatic	Freshwater
Supergroup015_sp_6506	ecosystem-specific	SRR7090828	7.05177	Aquatic	Freshwater
Supergroup015_sp_6506	ecosystem-specific	SRR7094501	1.17933	Aquatic	Freshwater
Supergroup015_sp_6506	ecosystem-specific	SRR7990774	1.37532	Aquatic	Freshwater
Supergroup015_sp_6507	ecosystem-specific	SRR2089025	284.417	Aquatic	Freshwater
Supergroup015_sp_6507	ecosystem-specific	SRR2089026	80.0705	Aquatic	Freshwater
Supergroup015_sp_6507	ecosystem-specific	SRR2089085	34.7232	Aquatic	Freshwater
Supergroup015_sp_6507	ecosystem-specific	SRR7086596	63.3978	Aquatic	Freshwater
Supergroup015_sp_6507	ecosystem-specific	SRR7088796	20.9197	Aquatic	Freshwater
Supergroup015_sp_6508	ecosystem-specific	SRR5839346	1.34303	Aquatic	Freshwater
Supergroup015_sp_6508	ecosystem-specific	SRR5839347	1.06303	Aquatic	Freshwater
Supergroup015_sp_6508	ecosystem-specific	SRR7086193	12.3799	Aquatic	Freshwater
Supergroup015_sp_6509	ecosystem-share	SRR5247040	1.66419	Terrestrial	Wetland
Supergroup015_sp_6509	ecosystem-share	W16-DG-RL	31.3593	Aquatic	Aquatic_other
Supergroup015_sp_6510	ecosystem-specific	DRR093650	2.91719	Food	Food
Supergroup015_sp_6510	ecosystem-specific	DRR093664	3.56561	Food	Food
Supergroup015_sp_6510	ecosystem-specific	DRR093667	2.79363	Food	Food
Supergroup015_sp_6510	ecosystem-specific	DRR093668	1.61784	Food	Food
Supergroup015_sp_6510	ecosystem-specific	DRR093669	1.84463	Food	Food
Supergroup015_sp_6510	ecosystem-specific	DRR093670	1.49333	Food	Food
Supergroup015_sp_6510	ecosystem-specific	DRR093671	1.17073	Food	Food
Supergroup015_sp_6511	ecosystem-specific	DRR093651	8.90766	Food	Food
Supergroup015_sp_6512	ecosystem-share	S48-HZ-RL	1.19718	Terrestrial	Soil
Supergroup015_sp_6512	ecosystem-share	SRR8512519	33.4555	Aquatic	Freshwater
Supergroup015_sp_6512	ecosystem-share	SRR7524631	279.354	Aquatic	Freshwater
Supergroup015_sp_6512	ecosystem-share	SRR8512523	21.1506	Aquatic	Freshwater
Supergroup015_sp_6512	ecosystem-share	SRR7109325	556.966	Aquatic	Freshwater
Supergroup015_sp_6512	ecosystem-share	SRR11450580	108.723	Terrestrial	Soil
Supergroup015_sp_6512	ecosystem-share	SRR8512520	3.21529	Aquatic	Freshwater
Supergroup015_sp_6512	ecosystem-share	SRR7109324	207.733	Aquatic	Freshwater
Supergroup015_sp_6512	ecosystem-share	SRR8512522	20.4187	Aquatic	Freshwater
Supergroup015_sp_6512	ecosystem-share	SRR7615557	1.11541	Aquatic	Freshwater
Supergroup015_sp_6512	ecosystem-share	SRR2971124	10.2025	Aquatic	Aquatic_other
Supergroup015_sp_6512	ecosystem-share	SRR8512521	3.32356	Aquatic	Freshwater
Supergroup015_sp_6512	ecosystem-share	SRR7615556	57.2782	Aquatic	Freshwater
Supergroup015_sp_6512	ecosystem-share	SRR7615563	5.77092	Aquatic	Freshwater
Supergroup015_sp_6512	ecosystem-share	SRR8512518	36.4481	Aquatic	Freshwater
Supergroup015_sp_6512	ecosystem-share	SRR3476748	22.4198	Aquatic	Freshwater
Supergroup015_sp_6512	ecosystem-share	SRR7109323	4.83985	Aquatic	Freshwater
Supergroup015_sp_6512	ecosystem-share	SRR2976262	10.6356	Aquatic	Aquatic_other
Supergroup015_sp_6513	ecosystem-specific	SRR12063528	304.128	Aquatic	Freshwater
Supergroup015_sp_6513	ecosystem-specific	SRR12063538	144.35	Aquatic	Freshwater
Supergroup015_sp_6513	ecosystem-specific	SRR12063620	916.796	Aquatic	Freshwater
Supergroup015_sp_6513	ecosystem-specific	SRR12063622	1087.01	Aquatic	Freshwater
Supergroup015_sp_6514	ecosystem-specific	SRR7109323	233.092	Aquatic	Freshwater
Supergroup015_sp_6514	ecosystem-specific	SRR7109324	459.366	Aquatic	Freshwater
Supergroup015_sp_6514	ecosystem-specific	SRR7109325	823.914	Aquatic	Freshwater
Supergroup015_sp_6514	ecosystem-specific	SRR7524631	510.154	Aquatic	Freshwater
Supergroup015_sp_6514	ecosystem-specific	SRR7615556	102.397	Aquatic	Freshwater
Supergroup015_sp_6514	ecosystem-specific	SRR7615557	189.992	Aquatic	Freshwater
Supergroup015_sp_6514	ecosystem-specific	SRR7615563	225.966	Aquatic	Freshwater
Supergroup015_sp_662	ecosystem-specific	SRR11828460	4.53229	Extreme	Salt_marsh
Supergroup015_sp_662	ecosystem-specific	SRR11828897	1.11866	Extreme	Salt_marsh
Supergroup015_sp_662	ecosystem-specific	SRR11828902	14.6255	Extreme	Salt_marsh
Supergroup015_sp_662	ecosystem-specific	SRR11828958	5.3942	Extreme	Salt_marsh
Supergroup015_sp_662	ecosystem-specific	SRR11829261	35.4536	Extreme	Salt_marsh
Supergroup015_sp_6515	ecosystem-specific	SRR12063567	90.1658	Aquatic	Freshwater
Supergroup015_sp_6516	ecosystem-share	SRR6824230	4.82295	Extreme	Salt_marsh
Supergroup015_sp_6516	ecosystem-share	SRR8512518	118.116	Aquatic	Freshwater
Supergroup015_sp_6516	ecosystem-share	SRR7635271	14.2136	Extreme	Salt_marsh
Supergroup015_sp_6516	ecosystem-share	SRR5204321	1.06969	Aquatic	Freshwater
Supergroup015_sp_6516	ecosystem-share	SRR5204421	314.568	Aquatic	Freshwater
Supergroup015_sp_6516	ecosystem-share	SRR5204556	8.22812	Aquatic	Freshwater
Supergroup015_sp_6516	ecosystem-share	SRR5204449	20.2488	Aquatic	Freshwater
Supergroup015_sp_6516	ecosystem-share	SRR6824234	9.1086	Extreme	Salt_marsh
Supergroup015_sp_6516	ecosystem-share	SRR8512519	126.206	Aquatic	Freshwater
Supergroup015_sp_6516	ecosystem-share	SRR6824236	7.68607	Extreme	Salt_marsh
Supergroup015_sp_6516	ecosystem-share	SRR6824226	10.9864	Extreme	Salt_marsh
Supergroup015_sp_6516	ecosystem-share	SRR5204452	5.27711	Aquatic	Freshwater
Supergroup015_sp_6517	ecosystem-specific	SRR7615556	25.9192	Aquatic	Freshwater
Supergroup015_sp_6517	ecosystem-specific	SRR7615557	15.9344	Aquatic	Freshwater
Supergroup015_sp_6517	ecosystem-specific	SRR7615563	10.7477	Aquatic	Freshwater
Supergroup015_sp_6518	ecosystem-specific	SRR12063542	38.4848	Aquatic	Freshwater
Supergroup015_sp_6518	ecosystem-specific	SRR12063543	23.0717	Aquatic	Freshwater
Supergroup015_sp_6518	ecosystem-specific	SRR12063544	1659.05	Aquatic	Freshwater
Supergroup015_sp_6518	ecosystem-specific	SRR12063560	252.666	Aquatic	Freshwater
Supergroup015_sp_6518	ecosystem-specific	SRR12063567	392.509	Aquatic	Freshwater
Supergroup015_sp_6518	ecosystem-specific	SRR12063570	390.114	Aquatic	Freshwater
Supergroup015_sp_6518	ecosystem-specific	SRR12063590	87.0834	Aquatic	Freshwater
Supergroup015_sp_6518	ecosystem-specific	SRR12063592	2.80691	Aquatic	Freshwater
Supergroup015_sp_6518	ecosystem-specific	SRR12063601	38.503	Aquatic	Freshwater
Supergroup015_sp_6518	ecosystem-specific	SRR12063605	1.29459	Aquatic	Freshwater
Supergroup015_sp_6518	ecosystem-specific	SRR4381459	14.4343	Aquatic	Freshwater
Supergroup015_sp_6518	ecosystem-specific	SRR4381463	2.54157	Aquatic	Freshwater
Supergroup015_sp_6519	ecosystem-specific	SRR12063543	4.30151	Aquatic	Freshwater
Supergroup015_sp_6519	ecosystem-specific	SRR12063561	19.8856	Aquatic	Freshwater
Supergroup015_sp_6519	ecosystem-specific	SRR12063564	119.09	Aquatic	Freshwater
Supergroup015_sp_6519	ecosystem-specific	SRR12063566	7.10002	Aquatic	Freshwater
Supergroup015_sp_6519	ecosystem-specific	SRR12063567	166.903	Aquatic	Freshwater
Supergroup015_sp_6519	ecosystem-specific	SRR12063593	35.6422	Aquatic	Freshwater
Supergroup015_sp_6519	ecosystem-specific	SRR12063596	11.9618	Aquatic	Freshwater
Supergroup015_sp_6519	ecosystem-specific	SRR12063599	12.1577	Aquatic	Freshwater
Supergroup015_sp_6519	ecosystem-specific	SRR12063601	41.2532	Aquatic	Freshwater
Supergroup015_sp_6520	ecosystem-specific	SRR12063531	17.2326	Aquatic	Freshwater
Supergroup015_sp_6520	ecosystem-specific	SRR12063546	5.11805	Aquatic	Freshwater
Supergroup015_sp_6520	ecosystem-specific	SRR12063604	11.5047	Aquatic	Freshwater
Supergroup015_sp_6520	ecosystem-specific	SRR12063607	110.359	Aquatic	Freshwater
Supergroup015_sp_6521	ecosystem-specific	SRR12063584	2.89375	Aquatic	Freshwater
Supergroup015_sp_6521	ecosystem-specific	SRR12063623	1810.5	Aquatic	Freshwater
Supergroup015_sp_6522	ecosystem-specific	SRR12063528	7.0435	Aquatic	Freshwater
Supergroup015_sp_6522	ecosystem-specific	SRR12063531	15.6419	Aquatic	Freshwater
Supergroup015_sp_6522	ecosystem-specific	SRR12063539	3.57919	Aquatic	Freshwater
Supergroup015_sp_6522	ecosystem-specific	SRR12063541	2.67558	Aquatic	Freshwater
Supergroup015_sp_6522	ecosystem-specific	SRR12063546	69.0936	Aquatic	Freshwater
Supergroup015_sp_6522	ecosystem-specific	SRR12063553	5.68201	Aquatic	Freshwater
Supergroup015_sp_6522	ecosystem-specific	SRR12063558	5.86741	Aquatic	Freshwater
Supergroup015_sp_6522	ecosystem-specific	SRR12063560	83.713	Aquatic	Freshwater
Supergroup015_sp_6522	ecosystem-specific	SRR12063579	2.63774	Aquatic	Freshwater
Supergroup015_sp_6522	ecosystem-specific	SRR12063580	11.5405	Aquatic	Freshwater
Supergroup015_sp_6522	ecosystem-specific	SRR12063585	52.7727	Aquatic	Freshwater
Supergroup015_sp_6522	ecosystem-specific	SRR12063589	12.584	Aquatic	Freshwater
Supergroup015_sp_6522	ecosystem-specific	SRR12063595	3.24191	Aquatic	Freshwater
Supergroup015_sp_6522	ecosystem-specific	SRR12063601	12.926	Aquatic	Freshwater
Supergroup015_sp_6522	ecosystem-specific	SRR12063605	15.0173	Aquatic	Freshwater
Supergroup015_sp_6522	ecosystem-specific	SRR12063609	28.4774	Aquatic	Freshwater
Supergroup015_sp_6522	ecosystem-specific	SRR12063613	42.0982	Aquatic	Freshwater
Supergroup015_sp_6522	ecosystem-specific	SRR12063620	27.1531	Aquatic	Freshwater
Supergroup015_sp_6522	ecosystem-specific	SRR12063621	4.89062	Aquatic	Freshwater
Supergroup015_sp_6522	ecosystem-specific	SRR12063624	182.911	Aquatic	Freshwater
Supergroup015_sp_6523	ecosystem-specific	SRR12063557	7.4624	Aquatic	Freshwater
Supergroup015_sp_6523	ecosystem-specific	SRR12063560	70.5755	Aquatic	Freshwater
Supergroup015_sp_6523	ecosystem-specific	SRR12063564	160.939	Aquatic	Freshwater
Supergroup015_sp_6523	ecosystem-specific	SRR12063566	13.6084	Aquatic	Freshwater
Supergroup015_sp_6523	ecosystem-specific	SRR12063567	462.084	Aquatic	Freshwater
Supergroup015_sp_6523	ecosystem-specific	SRR12063570	4.6324	Aquatic	Freshwater
Supergroup015_sp_6523	ecosystem-specific	SRR12063582	89.3604	Aquatic	Freshwater
Supergroup015_sp_6523	ecosystem-specific	SRR12063585	1.83027	Aquatic	Freshwater
Supergroup015_sp_6523	ecosystem-specific	SRR12063600	3.41247	Aquatic	Freshwater
Supergroup015_sp_6523	ecosystem-specific	SRR12063623	9.13405	Aquatic	Freshwater
Supergroup015_sp_6524	ecosystem-specific	SRR12063561	103.361	Aquatic	Freshwater
Supergroup015_sp_6524	ecosystem-specific	SRR12063562	51.3348	Aquatic	Freshwater
Supergroup015_sp_6524	ecosystem-specific	SRR12063564	12.6392	Aquatic	Freshwater
Supergroup015_sp_6524	ecosystem-specific	SRR12063567	13.8126	Aquatic	Freshwater
Supergroup015_sp_6524	ecosystem-specific	SRR12063570	37.3902	Aquatic	Freshwater
Supergroup015_sp_6524	ecosystem-specific	SRR12063574	39.69	Aquatic	Freshwater
Supergroup015_sp_6524	ecosystem-specific	SRR12063579	119.49	Aquatic	Freshwater
Supergroup015_sp_6524	ecosystem-specific	SRR12063582	10.8064	Aquatic	Freshwater
Supergroup015_sp_6524	ecosystem-specific	SRR12063583	750.255	Aquatic	Freshwater
Supergroup015_sp_6524	ecosystem-specific	SRR12063586	188.118	Aquatic	Freshwater
Supergroup015_sp_6524	ecosystem-specific	SRR12063599	12.1577	Aquatic	Freshwater
Supergroup015_sp_6524	ecosystem-specific	SRR12063613	1.19146	Aquatic	Freshwater
Supergroup015_sp_6524	ecosystem-specific	SRR12063621	85.9621	Aquatic	Freshwater
Supergroup015_sp_6524	ecosystem-specific	SRR12063623	2.60973	Aquatic	Freshwater
Supergroup015_sp_6524	ecosystem-specific	SRR2089024	36.4575	Aquatic	Freshwater
Supergroup015_sp_6524	ecosystem-specific	SRR2089028	15.4699	Aquatic	Freshwater
Supergroup015_sp_6524	ecosystem-specific	SRR2089044	19.1608	Aquatic	Freshwater
Supergroup015_sp_6524	ecosystem-specific	SRR2089109	99.8393	Aquatic	Freshwater
Supergroup015_sp_6524	ecosystem-specific	SRR2089110	28.2843	Aquatic	Freshwater
Supergroup015_sp_663	ecosystem-share	SRR5839345	6.20764	Aquatic	Freshwater
Supergroup015_sp_663	ecosystem-share	SRR5839340	18.7713	Aquatic	Freshwater
Supergroup015_sp_663	ecosystem-share	SRR11648415	6.31751	Terrestrial	Sediment_other
Supergroup015_sp_663	ecosystem-share	SRR11648359	3.99728	Terrestrial	Sediment_other
Supergroup015_sp_663	ecosystem-share	SRR11649088	3.36425	Terrestrial	Sediment_other
Supergroup015_sp_663	ecosystem-share	SRR11648205	19.814	Terrestrial	Sediment_other
Supergroup015_sp_663	ecosystem-share	SRR5839377	4.65135	Aquatic	Freshwater
Supergroup015_sp_663	ecosystem-share	SRR11648202	10.7401	Terrestrial	Sediment_other
Supergroup015_sp_663	ecosystem-share	SRR5839378	1.03799	Aquatic	Freshwater
Supergroup015_sp_663	ecosystem-share	SRR11649133	7.8808	Terrestrial	Sediment_other
Supergroup015_sp_663	ecosystem-share	SRR5839347	20.8556	Aquatic	Freshwater
Supergroup015_sp_663	ecosystem-share	SRR11648412	31.7218	Terrestrial	Sediment_other
Supergroup015_sp_663	ecosystem-share	SRR11647991	19.9349	Terrestrial	Sediment_other
Supergroup015_sp_663	ecosystem-share	SRR11647985	9.98643	Terrestrial	Sediment_other
Supergroup015_sp_663	ecosystem-share	SRR11648140	1.06137	Terrestrial	Sediment_other
Supergroup015_sp_663	ecosystem-share	SRR5839349	40.031	Aquatic	Freshwater
Supergroup015_sp_663	ecosystem-share	SRR11648395	19.0696	Terrestrial	Sediment_other
Supergroup015_sp_6525	ecosystem-specific	SRR12063615	3.17458	Aquatic	Freshwater
Supergroup015_sp_6525	ecosystem-specific	SRR2089024	141.126	Aquatic	Freshwater
Supergroup015_sp_6525	ecosystem-specific	SRR2089027	6.01494	Aquatic	Freshwater
Supergroup015_sp_6525	ecosystem-specific	SRR2089028	762.445	Aquatic	Freshwater
Supergroup015_sp_6525	ecosystem-specific	SRR2089036	35.424	Aquatic	Freshwater
Supergroup015_sp_6525	ecosystem-specific	SRR2089044	9.0168	Aquatic	Freshwater
Supergroup015_sp_6526	ecosystem-specific	SRR7109324	2.67797	Aquatic	Freshwater
Supergroup015_sp_6526	ecosystem-specific	SRR7615557	1.03574	Aquatic	Freshwater
Supergroup015_sp_6527	ecosystem-specific	SRR12063531	19.6186	Aquatic	Freshwater
Supergroup015_sp_6527	ecosystem-specific	SRR12063542	384.622	Aquatic	Freshwater
Supergroup015_sp_6527	ecosystem-specific	SRR12063543	59.6345	Aquatic	Freshwater
Supergroup015_sp_6527	ecosystem-specific	SRR12063544	3.12516	Aquatic	Freshwater
Supergroup015_sp_6527	ecosystem-specific	SRR12063546	33.2673	Aquatic	Freshwater
Supergroup015_sp_6527	ecosystem-specific	SRR12063551	138.68	Aquatic	Freshwater
Supergroup015_sp_6527	ecosystem-specific	SRR12063574	343.633	Aquatic	Freshwater
Supergroup015_sp_6527	ecosystem-specific	SRR12063601	47.5787	Aquatic	Freshwater
Supergroup015_sp_6527	ecosystem-specific	SRR12063608	39.0127	Aquatic	Freshwater
Supergroup015_sp_6527	ecosystem-specific	SRR12063609	514.092	Aquatic	Freshwater
Supergroup015_sp_6527	ecosystem-specific	SRR12063613	84.5936	Aquatic	Freshwater
Supergroup015_sp_6527	ecosystem-specific	SRR12063616	152.897	Aquatic	Freshwater
Supergroup015_sp_6527	ecosystem-specific	SRR12063624	11.3247	Aquatic	Freshwater
Supergroup015_sp_6528	ecosystem-share	SRR12063554	187.327	Aquatic	Freshwater
Supergroup015_sp_6528	ecosystem-share	S48-HZ-RL	1.0119	Terrestrial	Soil
Supergroup015_sp_6528	ecosystem-share	SRR12063529	25.4572	Aquatic	Freshwater
Supergroup015_sp_6529	ecosystem-share	SRR11828958	67.0279	Extreme	Salt_marsh
Supergroup015_sp_6529	ecosystem-share	SRR2177833	22.8326	Terrestrial	Marine_sediment
Supergroup015_sp_6529	ecosystem-share	SRR2177832	11.844	Terrestrial	Marine_sediment
Supergroup015_sp_6529	ecosystem-share	SRR6049216	48.3558	Aquatic	Freshwater
Supergroup015_sp_6529	ecosystem-share	SRR11829144	336.152	Extreme	Salt_marsh
Supergroup015_sp_6529	ecosystem-share	SRR11827185	195.037	Extreme	Salt_marsh
Supergroup015_sp_6529	ecosystem-share	SRR11828900	864.605	Extreme	Salt_marsh
Supergroup015_sp_6529	ecosystem-share	SRR11828898	38.8467	Extreme	Salt_marsh
Supergroup015_sp_6529	ecosystem-share	SRR11828959	1.06134	Extreme	Salt_marsh
Supergroup015_sp_6529	ecosystem-share	SRR6049362	13.5797	Aquatic	Freshwater
Supergroup015_sp_6529	ecosystem-share	SRR11828806	258.693	Extreme	Salt_marsh
Supergroup015_sp_6529	ecosystem-share	SRR11829001	404.503	Extreme	Salt_marsh
Supergroup015_sp_6529	ecosystem-share	SRR11828902	90.2967	Extreme	Salt_marsh
Supergroup015_sp_6529	ecosystem-share	SRR11827439	6.82614	Extreme	Salt_marsh
Supergroup015_sp_6529	ecosystem-share	SRR2177835	21.0073	Terrestrial	Marine_sediment
Supergroup015_sp_6529	ecosystem-share	SRR6049359	11.7989	Aquatic	Freshwater
Supergroup015_sp_6529	ecosystem-share	SRR2177829	30.9398	Terrestrial	Marine_sediment
Supergroup015_sp_6529	ecosystem-share	SRR11828891	311.96	Extreme	Salt_marsh
Supergroup015_sp_6529	ecosystem-share	SRR11829332	345.897	Extreme	Salt_marsh
Supergroup015_sp_6529	ecosystem-share	SRR2177824	13.261	Terrestrial	Marine_sediment
Supergroup015_sp_6529	ecosystem-share	SRR11828807	557.523	Extreme	Salt_marsh
Supergroup015_sp_6529	ecosystem-share	SRR11828994	102.492	Extreme	Salt_marsh
Supergroup015_sp_6529	ecosystem-share	SRR11827438	296.309	Extreme	Salt_marsh
Supergroup015_sp_6529	ecosystem-share	SRR11827440	165.156	Extreme	Salt_marsh
Supergroup015_sp_6529	ecosystem-share	SRR11829261	101.911	Extreme	Salt_marsh
Supergroup015_sp_6529	ecosystem-share	SRR11829142	43.2113	Extreme	Salt_marsh
Supergroup015_sp_6529	ecosystem-share	SRR11828460	115.62	Extreme	Salt_marsh
Supergroup015_sp_6529	ecosystem-share	SRR11828897	1322.04	Extreme	Salt_marsh
Supergroup015_sp_6529	ecosystem-share	SRR2177831	30.321	Terrestrial	Marine_sediment
Supergroup015_sp_6529	ecosystem-share	SRR11828993	5.25857	Extreme	Salt_marsh
Supergroup015_sp_6529	ecosystem-share	SRR11829105	1.19011	Extreme	Salt_marsh
Supergroup015_sp_6529	ecosystem-share	SRR11828456	318.944	Extreme	Salt_marsh
Supergroup015_sp_6529	ecosystem-share	SRR2177827	13.6256	Terrestrial	Marine_sediment
Supergroup015_sp_6529	ecosystem-share	SRR5208542	6.71613	Aquatic	Freshwater
Supergroup015_sp_6529	ecosystem-share	SRR11829103	388.213	Extreme	Salt_marsh
Supergroup015_sp_6529	ecosystem-share	SRR6049357	41.277	Aquatic	Freshwater
Supergroup015_sp_6529	ecosystem-share	SRR11828594	39.2356	Extreme	Salt_marsh
Supergroup015_sp_6529	ecosystem-share	SRR11829101	685.48	Extreme	Salt_marsh
Supergroup015_sp_6530	ecosystem-share	SRR7109323	1.55765	Aquatic	Freshwater
Supergroup015_sp_6530	ecosystem-share	SRR2089119	23.9669	Aquatic	Freshwater
Supergroup015_sp_6530	ecosystem-share	SRR7109324	2.96489	Aquatic	Freshwater
Supergroup015_sp_6530	ecosystem-share	SRR5216504	1.79947	Aquatic	Aquatic_other
Supergroup015_sp_6530	ecosystem-share	SRR5204323	1.71517	Aquatic	Freshwater
Supergroup015_sp_6530	ecosystem-share	SRR7524631	1.94221	Aquatic	Freshwater
Supergroup015_sp_6530	ecosystem-share	SRR7109024	13.1848	Aquatic	Freshwater
Supergroup015_sp_6530	ecosystem-share	SRR7109325	3.01686	Aquatic	Freshwater
Supergroup015_sp_6530	ecosystem-share	SRR7524609	6.85929	Aquatic	Freshwater
Supergroup015_sp_6530	ecosystem-share	SRR2089023	5.69763	Aquatic	Freshwater
Supergroup015_sp_6531	ecosystem-specific	SRR7109324	72.8789	Aquatic	Freshwater
Supergroup015_sp_6531	ecosystem-specific	SRR7524631	50.1737	Aquatic	Freshwater
Supergroup015_sp_6531	ecosystem-specific	SRR7615563	4.02376	Aquatic	Freshwater
Supergroup015_sp_6532	ecosystem-specific	SRR12063535	94.0268	Aquatic	Freshwater
Supergroup015_sp_6532	ecosystem-specific	SRR12063542	108.21	Aquatic	Freshwater
Supergroup015_sp_6532	ecosystem-specific	SRR12063544	366.477	Aquatic	Freshwater
Supergroup015_sp_6532	ecosystem-specific	SRR12063547	42.456	Aquatic	Freshwater
Supergroup015_sp_6532	ecosystem-specific	SRR12063550	117.65	Aquatic	Freshwater
Supergroup015_sp_6532	ecosystem-specific	SRR12063551	52.0864	Aquatic	Freshwater
Supergroup015_sp_6532	ecosystem-specific	SRR12063554	6.43736	Aquatic	Freshwater
Supergroup015_sp_6532	ecosystem-specific	SRR12063556	59.2325	Aquatic	Freshwater
Supergroup015_sp_6532	ecosystem-specific	SRR12063592	436.475	Aquatic	Freshwater
Supergroup015_sp_6532	ecosystem-specific	SRR12063607	38.0907	Aquatic	Freshwater
Supergroup015_sp_6532	ecosystem-specific	SRR12063613	16.0847	Aquatic	Freshwater
Supergroup015_sp_6532	ecosystem-specific	SRR12063619	24.5524	Aquatic	Freshwater
Supergroup015_sp_6532	ecosystem-specific	SRR2089024	163.177	Aquatic	Freshwater
Supergroup015_sp_6532	ecosystem-specific	SRR2089028	98.8968	Aquatic	Freshwater
Supergroup015_sp_6532	ecosystem-specific	SRR2089029	16.2859	Aquatic	Freshwater
Supergroup015_sp_6532	ecosystem-specific	SRR2089036	132.035	Aquatic	Freshwater
Supergroup015_sp_6532	ecosystem-specific	SRR2089037	6.9404	Aquatic	Freshwater
Supergroup015_sp_6532	ecosystem-specific	SRR2089044	10.1439	Aquatic	Freshwater
Supergroup015_sp_6532	ecosystem-specific	SRR2089052	1.60874	Aquatic	Freshwater
Supergroup015_sp_6532	ecosystem-specific	SRR2089060	158.566	Aquatic	Freshwater
Supergroup015_sp_6532	ecosystem-specific	SRR2089068	276.44	Aquatic	Freshwater
Supergroup015_sp_6533	ecosystem-specific	SRR12063535	2253.91	Aquatic	Freshwater
Supergroup015_sp_6533	ecosystem-specific	SRR12063541	1077.04	Aquatic	Freshwater
Supergroup015_sp_6533	ecosystem-specific	SRR12063542	456.385	Aquatic	Freshwater
Supergroup015_sp_6533	ecosystem-specific	SRR12063545	3989.67	Aquatic	Freshwater
Supergroup015_sp_6533	ecosystem-specific	SRR12063546	27.0119	Aquatic	Freshwater
Supergroup015_sp_6533	ecosystem-specific	SRR12063580	1253.3	Aquatic	Freshwater
Supergroup015_sp_6533	ecosystem-specific	SRR12063605	1263.52	Aquatic	Freshwater
Supergroup015_sp_6533	ecosystem-specific	SRR12063612	103.277	Aquatic	Freshwater
Supergroup015_sp_6533	ecosystem-specific	SRR12063617	2.34397	Aquatic	Freshwater
Supergroup015_sp_6534	ecosystem-share	SRR12063609	9.40162	Aquatic	Freshwater
Supergroup015_sp_6534	ecosystem-share	SRR12063589	43.6881	Aquatic	Freshwater
Supergroup015_sp_6534	ecosystem-share	SRR12063528	5.78574	Aquatic	Freshwater
Supergroup015_sp_6534	ecosystem-share	SRR12063583	6.37316	Aquatic	Freshwater
Supergroup015_sp_6534	ecosystem-share	SRR12063599	24.0723	Aquatic	Freshwater
Supergroup015_sp_6534	ecosystem-share	SRR12063621	104.584	Aquatic	Freshwater
Supergroup015_sp_6534	ecosystem-share	SRR12063622	30.0063	Aquatic	Freshwater
Supergroup015_sp_6534	ecosystem-share	SRR12063575	24.6882	Aquatic	Freshwater
Supergroup015_sp_6534	ecosystem-share	SRR12063560	7.027	Aquatic	Freshwater
Supergroup015_sp_6534	ecosystem-share	SRR12063536	1.00874	Aquatic	Freshwater
Supergroup015_sp_6534	ecosystem-share	SRR12063557	27.7602	Aquatic	Freshwater
Supergroup015_sp_6534	ecosystem-share	SRR6244773	1.77128	Terrestrial	Soil
Supergroup015_sp_6534	ecosystem-share	SRR6238233	2.05535	Terrestrial	Soil
Supergroup015_sp_6534	ecosystem-share	SRR8549479	5.09128	Terrestrial	Soil
Supergroup015_sp_6534	ecosystem-share	SRR6244721	10.3422	Terrestrial	Soil
Supergroup015_sp_6534	ecosystem-share	SRR12063588	13.5671	Aquatic	Freshwater
Supergroup015_sp_6534	ecosystem-share	SRR6238235	1.82501	Terrestrial	Soil
Supergroup015_sp_6534	ecosystem-share	SRR12063585	216.887	Aquatic	Freshwater
Supergroup015_sp_6534	ecosystem-share	SRR12063591	24.6456	Aquatic	Freshwater
Supergroup015_sp_6534	ecosystem-share	SRR12063561	75.8276	Aquatic	Freshwater
Supergroup015_sp_6534	ecosystem-share	SRR12063567	275.869	Aquatic	Freshwater
Supergroup015_sp_6534	ecosystem-share	SRR12063538	6.44969	Aquatic	Freshwater
Supergroup015_sp_6534	ecosystem-share	SRR6242885	5.05417	Terrestrial	Soil
Supergroup015_sp_6534	ecosystem-share	SRR7081581	12.8049	Terrestrial	Soil
Supergroup015_sp_6534	ecosystem-share	SRR12063582	212.179	Aquatic	Freshwater
Supergroup015_sp_6534	ecosystem-share	SRR12063533	10.8107	Aquatic	Freshwater
Supergroup015_sp_6534	ecosystem-share	SRR6244774	2.89495	Terrestrial	Soil
Supergroup015_sp_6534	ecosystem-share	SRR12063570	68.8243	Aquatic	Freshwater
Supergroup015_sp_6534	ecosystem-share	SRR5821485	9.30348	Terrestrial	Soil
Supergroup015_sp_6534	ecosystem-share	SRR12063564	119.651	Aquatic	Freshwater
Supergroup015_sp_6534	ecosystem-share	SRR12063614	7.51299	Aquatic	Freshwater
Supergroup015_sp_6534	ecosystem-share	SRR12063615	1.22099	Aquatic	Freshwater
Supergroup015_sp_6534	ecosystem-share	SRR5428631	4.33748	Terrestrial	Soil
Supergroup015_sp_664	ecosystem-specific	SRR11647857	5.15102	Terrestrial	Sediment_other
Supergroup015_sp_664	ecosystem-specific	SRR11647858	259.669	Terrestrial	Sediment_other
Supergroup015_sp_664	ecosystem-specific	SRR11647877	270.28	Terrestrial	Sediment_other
Supergroup015_sp_664	ecosystem-specific	SRR11647985	1275.03	Terrestrial	Sediment_other
Supergroup015_sp_664	ecosystem-specific	SRR11647991	226.517	Terrestrial	Sediment_other
Supergroup015_sp_664	ecosystem-specific	SRR11648140	89.2513	Terrestrial	Sediment_other
Supergroup015_sp_664	ecosystem-specific	SRR11648162	4.59231	Terrestrial	Sediment_other
Supergroup015_sp_664	ecosystem-specific	SRR11648168	34.6493	Terrestrial	Sediment_other
Supergroup015_sp_664	ecosystem-specific	SRR11648176	93.6746	Terrestrial	Sediment_other
Supergroup015_sp_664	ecosystem-specific	SRR11648202	1853.92	Terrestrial	Sediment_other
Supergroup015_sp_664	ecosystem-specific	SRR11648205	253.619	Terrestrial	Sediment_other
Supergroup015_sp_664	ecosystem-specific	SRR11648359	139.776	Terrestrial	Sediment_other
Supergroup015_sp_664	ecosystem-specific	SRR11648360	6.18749	Terrestrial	Sediment_other
Supergroup015_sp_664	ecosystem-specific	SRR11648382	147.746	Terrestrial	Sediment_other
Supergroup015_sp_664	ecosystem-specific	SRR11648383	231.507	Terrestrial	Sediment_other
Supergroup015_sp_664	ecosystem-specific	SRR11648395	3499.66	Terrestrial	Sediment_other
Supergroup015_sp_664	ecosystem-specific	SRR11648412	535.22	Terrestrial	Sediment_other
Supergroup015_sp_664	ecosystem-specific	SRR11648413	3.76676	Terrestrial	Sediment_other
Supergroup015_sp_664	ecosystem-specific	SRR11648415	262.387	Terrestrial	Sediment_other
Supergroup015_sp_664	ecosystem-specific	SRR11648440	54.4464	Terrestrial	Sediment_other
Supergroup015_sp_664	ecosystem-specific	SRR11649087	11.4023	Terrestrial	Sediment_other
Supergroup015_sp_664	ecosystem-specific	SRR11649088	634.816	Terrestrial	Sediment_other
Supergroup015_sp_664	ecosystem-specific	SRR11649133	114.742	Terrestrial	Sediment_other
Supergroup015_sp_664	ecosystem-specific	SRR11649134	63.3957	Terrestrial	Sediment_other
Supergroup015_sp_6535	ecosystem-share	SRR7080225	39.8976	Aquatic	Freshwater
Supergroup015_sp_6535	ecosystem-share	SRR7080628	1.03405	Terrestrial	Freshwater_sediment
Supergroup015_sp_6535	ecosystem-share	SRR7080553	12.7848	Terrestrial	Freshwater_sediment
Supergroup015_sp_6535	ecosystem-share	SRR7080224	30.8222	Aquatic	Freshwater
Supergroup015_sp_6536	ecosystem-specific	SRR7109324	3.49092	Aquatic	Freshwater
Supergroup015_sp_6536	ecosystem-specific	SRR7109325	53.4162	Aquatic	Freshwater
Supergroup015_sp_6536	ecosystem-specific	SRR7524631	6.36613	Aquatic	Freshwater
Supergroup015_sp_6537	ecosystem-share	SRR12063543	350.768	Aquatic	Freshwater
Supergroup015_sp_6537	ecosystem-share	SRR11450586	3.05753	Terrestrial	Soil
Supergroup015_sp_6537	ecosystem-share	SRR5213863	4.67301	Terrestrial	Wetland
Supergroup015_sp_6537	ecosystem-share	SRR5213865	3.46596	Terrestrial	Wetland
Supergroup015_sp_6537	ecosystem-share	SRR6203186	2.51709	Terrestrial	Wetland
Supergroup015_sp_6537	ecosystem-share	SRR5864105	7.78988	Terrestrial	Wetland
Supergroup015_sp_6537	ecosystem-share	SRR5864108	5.00121	Terrestrial	Wetland
Supergroup015_sp_6537	ecosystem-share	SRR5213861	7.5336	Terrestrial	Wetland
Supergroup015_sp_6537	ecosystem-share	SRR5864107	3.70293	Terrestrial	Wetland
Supergroup015_sp_6538	ecosystem-specific	SRR12063537	48.0088	Aquatic	Freshwater
Supergroup015_sp_6538	ecosystem-specific	SRR12063539	4.77225	Aquatic	Freshwater
Supergroup015_sp_6538	ecosystem-specific	SRR12063542	45.729	Aquatic	Freshwater
Supergroup015_sp_6538	ecosystem-specific	SRR12063543	125.135	Aquatic	Freshwater
Supergroup015_sp_6538	ecosystem-specific	SRR12063544	9.16714	Aquatic	Freshwater
Supergroup015_sp_6538	ecosystem-specific	SRR12063546	44.925	Aquatic	Freshwater
Supergroup015_sp_6538	ecosystem-specific	SRR12063548	45.9228	Aquatic	Freshwater
Supergroup015_sp_6538	ecosystem-specific	SRR12063578	18.4522	Aquatic	Freshwater
Supergroup015_sp_6538	ecosystem-specific	SRR12063580	245.428	Aquatic	Freshwater
Supergroup015_sp_6538	ecosystem-specific	SRR12063587	164.346	Aquatic	Freshwater
Supergroup015_sp_6538	ecosystem-specific	SRR12063605	145.254	Aquatic	Freshwater
Supergroup015_sp_6538	ecosystem-specific	SRR12063607	26.6113	Aquatic	Freshwater
Supergroup015_sp_6538	ecosystem-specific	SRR12063613	69.7004	Aquatic	Freshwater
Supergroup015_sp_6539	ecosystem-specific	SRR12063583	76.0333	Aquatic	Freshwater
Supergroup015_sp_6540	ecosystem-specific	SRR12063531	776.261	Aquatic	Freshwater
Supergroup015_sp_6540	ecosystem-specific	SRR12063537	80.2647	Aquatic	Freshwater
Supergroup015_sp_6540	ecosystem-specific	SRR12063545	6.36731	Aquatic	Freshwater
Supergroup015_sp_6541	ecosystem-specific	SRR12063530	404.304	Aquatic	Freshwater
Supergroup015_sp_6541	ecosystem-specific	SRR12063535	313.726	Aquatic	Freshwater
Supergroup015_sp_6541	ecosystem-specific	SRR12063537	417.826	Aquatic	Freshwater
Supergroup015_sp_6541	ecosystem-specific	SRR12063547	929.005	Aquatic	Freshwater
Supergroup015_sp_6541	ecosystem-specific	SRR12063551	3.47243	Aquatic	Freshwater
Supergroup015_sp_6541	ecosystem-specific	SRR12063559	278.745	Aquatic	Freshwater
Supergroup015_sp_6541	ecosystem-specific	SRR12063563	900.328	Aquatic	Freshwater
Supergroup015_sp_6541	ecosystem-specific	SRR12063566	762.66	Aquatic	Freshwater
Supergroup015_sp_6541	ecosystem-specific	SRR12063577	26.723	Aquatic	Freshwater
Supergroup015_sp_6541	ecosystem-specific	SRR12063580	944.27	Aquatic	Freshwater
Supergroup015_sp_6541	ecosystem-specific	SRR12063586	99.5729	Aquatic	Freshwater
Supergroup015_sp_6541	ecosystem-specific	SRR12063587	6788.44	Aquatic	Freshwater
Supergroup015_sp_6541	ecosystem-specific	SRR12063596	106.699	Aquatic	Freshwater
Supergroup015_sp_6541	ecosystem-specific	SRR12063605	756.302	Aquatic	Freshwater
Supergroup015_sp_6541	ecosystem-specific	SRR12063607	157.581	Aquatic	Freshwater
Supergroup015_sp_6541	ecosystem-specific	SRR12063624	189.431	Aquatic	Freshwater
Supergroup015_sp_6542	ecosystem-specific	SRR7109323	117.825	Aquatic	Freshwater
Supergroup015_sp_6542	ecosystem-specific	SRR7109324	11.6204	Aquatic	Freshwater
Supergroup015_sp_6542	ecosystem-specific	SRR7109325	107.675	Aquatic	Freshwater
Supergroup015_sp_6542	ecosystem-specific	SRR7524631	24.3855	Aquatic	Freshwater
Supergroup015_sp_6543	ecosystem-share	SRR6824234	8.25671	Extreme	Salt_marsh
Supergroup015_sp_6543	ecosystem-share	SRR6824236	6.92291	Extreme	Salt_marsh
Supergroup015_sp_6543	ecosystem-share	SRR6824226	5.49322	Extreme	Salt_marsh
Supergroup015_sp_6543	ecosystem-share	SRR6048937	11.2649	Aquatic	Freshwater
Supergroup015_sp_6543	ecosystem-share	SRR6824230	7.26346	Extreme	Salt_marsh
Supergroup015_sp_6543	ecosystem-share	SRR7635271	16.2604	Extreme	Salt_marsh
Supergroup015_sp_6544	ecosystem-specific	SRR12063535	464.442	Aquatic	Freshwater
Supergroup015_sp_6544	ecosystem-specific	SRR12063544	6.25032	Aquatic	Freshwater
Supergroup015_sp_665	ecosystem-specific	SRR7686496	2.86122	Terrestrial	Soil
Supergroup015_sp_6545	ecosystem-specific	SRR12063567	79.5506	Aquatic	Freshwater
Supergroup015_sp_6545	ecosystem-specific	SRR12063623	21.8565	Aquatic	Freshwater
Supergroup015_sp_6546	ecosystem-specific	SRR12063531	454.675	Aquatic	Freshwater
Supergroup015_sp_6546	ecosystem-specific	SRR12063543	299.15	Aquatic	Freshwater
Supergroup015_sp_6546	ecosystem-specific	SRR12063548	314.192	Aquatic	Freshwater
Supergroup015_sp_6546	ecosystem-specific	SRR12063553	10.5117	Aquatic	Freshwater
Supergroup015_sp_6546	ecosystem-specific	SRR12063554	558.118	Aquatic	Freshwater
Supergroup015_sp_6546	ecosystem-specific	SRR12063583	119.608	Aquatic	Freshwater
Supergroup015_sp_6546	ecosystem-specific	SRR12063597	9.88627	Aquatic	Freshwater
Supergroup015_sp_6546	ecosystem-specific	SRR12063605	366.629	Aquatic	Freshwater
Supergroup015_sp_6546	ecosystem-specific	SRR12063609	49.1882	Aquatic	Freshwater
Supergroup015_sp_6546	ecosystem-specific	SRR12063613	32.1694	Aquatic	Freshwater
Supergroup015_sp_6546	ecosystem-specific	SRR12063619	41.6221	Aquatic	Freshwater
Supergroup015_sp_6547	ecosystem-specific	SRR12063605	267.722	Aquatic	Freshwater
Supergroup015_sp_6548	ecosystem-specific	SRR12063531	27.0419	Aquatic	Freshwater
Supergroup015_sp_6548	ecosystem-specific	SRR12063544	373.145	Aquatic	Freshwater
Supergroup015_sp_6548	ecosystem-specific	SRR12063548	6.6076	Aquatic	Freshwater
Supergroup015_sp_6548	ecosystem-specific	SRR12063573	217.82	Aquatic	Freshwater
Supergroup015_sp_6548	ecosystem-specific	SRR12063575	20.1537	Aquatic	Freshwater
Supergroup015_sp_6548	ecosystem-specific	SRR12063576	30.4677	Aquatic	Freshwater
Supergroup015_sp_6548	ecosystem-specific	SRR12063606	110.305	Aquatic	Freshwater
Supergroup015_sp_6548	ecosystem-specific	SRR12063608	460.628	Aquatic	Freshwater
Supergroup015_sp_6548	ecosystem-specific	SRR12063609	138.163	Aquatic	Freshwater
Supergroup015_sp_6548	ecosystem-specific	SRR12063615	20.2685	Aquatic	Freshwater
Supergroup015_sp_6549	ecosystem-specific	SRR12063531	6.62791	Aquatic	Freshwater
Supergroup015_sp_6549	ecosystem-specific	SRR12063532	90.3024	Aquatic	Freshwater
Supergroup015_sp_6549	ecosystem-specific	SRR12063533	53.4175	Aquatic	Freshwater
Supergroup015_sp_6549	ecosystem-specific	SRR12063534	637.317	Aquatic	Freshwater
Supergroup015_sp_6549	ecosystem-specific	SRR12063535	20.2625	Aquatic	Freshwater
Supergroup015_sp_6549	ecosystem-specific	SRR12063541	535.603	Aquatic	Freshwater
Supergroup015_sp_6549	ecosystem-specific	SRR12063542	34.1836	Aquatic	Freshwater
Supergroup015_sp_6549	ecosystem-specific	SRR12063543	208.623	Aquatic	Freshwater
Supergroup015_sp_6549	ecosystem-specific	SRR12063548	32.0469	Aquatic	Freshwater
Supergroup015_sp_6549	ecosystem-specific	SRR12063559	108.332	Aquatic	Freshwater
Supergroup015_sp_6549	ecosystem-specific	SRR12063560	14.3595	Aquatic	Freshwater
Supergroup015_sp_6549	ecosystem-specific	SRR12063567	2.43	Aquatic	Freshwater
Supergroup015_sp_6549	ecosystem-specific	SRR12063577	28.4287	Aquatic	Freshwater
Supergroup015_sp_6549	ecosystem-specific	SRR12063578	156.986	Aquatic	Freshwater
Supergroup015_sp_6549	ecosystem-specific	SRR12063580	230.297	Aquatic	Freshwater
Supergroup015_sp_6549	ecosystem-specific	SRR12063585	65.2796	Aquatic	Freshwater
Supergroup015_sp_6549	ecosystem-specific	SRR12063588	427.98	Aquatic	Freshwater
Supergroup015_sp_6549	ecosystem-specific	SRR12063601	21.7267	Aquatic	Freshwater
Supergroup015_sp_6549	ecosystem-specific	SRR12063604	1.01512	Aquatic	Freshwater
Supergroup015_sp_6549	ecosystem-specific	SRR12063605	1034.38	Aquatic	Freshwater
Supergroup015_sp_6549	ecosystem-specific	SRR12063613	9.92884	Aquatic	Freshwater
Supergroup015_sp_6550	ecosystem-specific	SRR12063528	14.8417	Aquatic	Freshwater
Supergroup015_sp_6550	ecosystem-specific	SRR12063538	88.1458	Aquatic	Freshwater
Supergroup015_sp_6550	ecosystem-specific	SRR12063539	60.6075	Aquatic	Freshwater
Supergroup015_sp_6550	ecosystem-specific	SRR12063558	28.1636	Aquatic	Freshwater
Supergroup015_sp_6550	ecosystem-specific	SRR12063560	360.21	Aquatic	Freshwater
Supergroup015_sp_6550	ecosystem-specific	SRR12063561	5.90012	Aquatic	Freshwater
Supergroup015_sp_6550	ecosystem-specific	SRR12063564	98.8668	Aquatic	Freshwater
Supergroup015_sp_6550	ecosystem-specific	SRR12063567	46.1701	Aquatic	Freshwater
Supergroup015_sp_6550	ecosystem-specific	SRR12063569	205.164	Aquatic	Freshwater
Supergroup015_sp_6550	ecosystem-specific	SRR12063571	7.61562	Aquatic	Freshwater
Supergroup015_sp_6550	ecosystem-specific	SRR12063576	21.2275	Aquatic	Freshwater
Supergroup015_sp_6550	ecosystem-specific	SRR12063582	324.191	Aquatic	Freshwater
Supergroup015_sp_6550	ecosystem-specific	SRR12063584	2.67116	Aquatic	Freshwater
Supergroup015_sp_6550	ecosystem-specific	SRR12063586	199.47	Aquatic	Freshwater
Supergroup015_sp_6550	ecosystem-specific	SRR12063589	25.1681	Aquatic	Freshwater
Supergroup015_sp_6550	ecosystem-specific	SRR12063592	12.3504	Aquatic	Freshwater
Supergroup015_sp_6550	ecosystem-specific	SRR12063601	50.604	Aquatic	Freshwater
Supergroup015_sp_6550	ecosystem-specific	SRR12063608	32.0461	Aquatic	Freshwater
Supergroup015_sp_6550	ecosystem-specific	SRR12063620	72.0012	Aquatic	Freshwater
Supergroup015_sp_6550	ecosystem-specific	SRR12063621	14.8599	Aquatic	Freshwater
Supergroup015_sp_6550	ecosystem-specific	SRR12063622	473.114	Aquatic	Freshwater
Supergroup015_sp_6550	ecosystem-specific	SRR12063624	43.926	Aquatic	Freshwater
Supergroup015_sp_6550	ecosystem-specific	SRR5204323	7.35071	Aquatic	Freshwater
Supergroup015_sp_6550	ecosystem-specific	SRR5208542	1.18845	Aquatic	Freshwater
Supergroup015_sp_6550	ecosystem-specific	SRR6048934	1.80227	Aquatic	Freshwater
Supergroup015_sp_6550	ecosystem-specific	SRR7087980	3.14327	Aquatic	Freshwater
Supergroup015_sp_6550	ecosystem-specific	SRR7089015	3.6531	Aquatic	Freshwater
Supergroup015_sp_6550	ecosystem-specific	SRR8526268	1.2335	Aquatic	Freshwater
Supergroup015_sp_6550	ecosystem-specific	SRR8526269	10.7297	Aquatic	Freshwater
Supergroup015_sp_6550	ecosystem-specific	SRR8526270	3.08673	Aquatic	Freshwater
Supergroup015_sp_6551	ecosystem-share	SRR5204323	6.46862	Aquatic	Freshwater
Supergroup015_sp_6551	ecosystem-share	SRR12063623	2.44662	Aquatic	Freshwater
Supergroup015_sp_6551	ecosystem-share	SRR12063558	778.019	Aquatic	Freshwater
Supergroup015_sp_6551	ecosystem-share	SRR12063557	10.4474	Aquatic	Freshwater
Supergroup015_sp_6551	ecosystem-share	S47-WH-RL	19.3406	Terrestrial	Soil
Supergroup015_sp_6551	ecosystem-share	SRR8526268	6.02516	Aquatic	Freshwater
Supergroup015_sp_6551	ecosystem-share	SRR12063586	458.619	Aquatic	Freshwater
Supergroup015_sp_6551	ecosystem-share	SRR12063624	87.1656	Aquatic	Freshwater
Supergroup015_sp_6551	ecosystem-share	SRR8526270	4.34948	Aquatic	Freshwater
Supergroup015_sp_6551	ecosystem-share	SRR12063562	243.84	Aquatic	Freshwater
Supergroup015_sp_6551	ecosystem-share	SRR12063591	14.5346	Aquatic	Freshwater
Supergroup015_sp_6551	ecosystem-share	SRR12063538	14.1279	Aquatic	Freshwater
Supergroup015_sp_6551	ecosystem-share	SRR12063539	5.48809	Aquatic	Freshwater
Supergroup015_sp_6551	ecosystem-share	SRR12063567	7.67368	Aquatic	Freshwater
Supergroup015_sp_6551	ecosystem-share	SRR12063622	47.2703	Aquatic	Freshwater
Supergroup015_sp_6551	ecosystem-share	SRR8526269	15.4117	Aquatic	Freshwater
Supergroup015_sp_6552	ecosystem-share	SRR12063599	110.879	Aquatic	Freshwater
Supergroup015_sp_6552	ecosystem-share	SRR5864112	3.54973	Terrestrial	Wetland
Supergroup015_sp_6552	ecosystem-share	SRR5864105	21.7722	Terrestrial	Wetland
Supergroup015_sp_6552	ecosystem-share	SRR5213865	42.7156	Terrestrial	Wetland
Supergroup015_sp_6552	ecosystem-share	SRR12063561	134.61	Aquatic	Freshwater
Supergroup015_sp_6552	ecosystem-share	SRR5834679	1.06292	Aquatic	Freshwater
Supergroup015_sp_6552	ecosystem-share	SRR12063607	160.711	Aquatic	Freshwater
Supergroup015_sp_6552	ecosystem-share	SRR6435857	1.09198	Aquatic	Freshwater
Supergroup015_sp_6552	ecosystem-share	SRR5864106	7.48245	Terrestrial	Wetland
Supergroup015_sp_6552	ecosystem-share	SRR5213861	20.7797	Terrestrial	Wetland
Supergroup015_sp_6552	ecosystem-share	SRR5864107	45.2148	Terrestrial	Wetland
Supergroup015_sp_6552	ecosystem-share	SRR12063570	162.465	Aquatic	Freshwater
Supergroup015_sp_6552	ecosystem-share	SRR5213864	3.40794	Terrestrial	Wetland
Supergroup015_sp_6552	ecosystem-share	SRR5834683	1.74783	Aquatic	Freshwater
Supergroup015_sp_6552	ecosystem-share	SRR12063620	90.9169	Aquatic	Freshwater
Supergroup015_sp_6552	ecosystem-share	SRR6823687	1.01848	Aquatic	Freshwater
Supergroup015_sp_6552	ecosystem-share	SRR12063622	410.018	Aquatic	Freshwater
Supergroup015_sp_6552	ecosystem-share	SRR5213863	16.8178	Terrestrial	Wetland
Supergroup015_sp_6552	ecosystem-share	SRR12063538	196.562	Aquatic	Freshwater
Supergroup015_sp_6552	ecosystem-share	SRR5864108	16.7146	Terrestrial	Wetland
Supergroup015_sp_6552	ecosystem-share	SRR6435858	1.16161	Aquatic	Freshwater
Supergroup015_sp_6552	ecosystem-share	SRR12063528	43.0157	Aquatic	Freshwater
Supergroup015_sp_6552	ecosystem-share	SRR5834616	1.1326	Aquatic	Freshwater
Supergroup015_sp_6552	ecosystem-share	SRR5213862	2.46907	Terrestrial	Wetland
Supergroup015_sp_6552	ecosystem-share	SRR12063586	243.094	Aquatic	Freshwater
Supergroup015_sp_6552	ecosystem-share	SRR5213866	7.1736	Terrestrial	Wetland
Supergroup015_sp_6552	ecosystem-share	SRR5864111	2.22434	Terrestrial	Wetland
Supergroup015_sp_6553	ecosystem-specific	SRR12063547	5.58631	Aquatic	Freshwater
Supergroup015_sp_6553	ecosystem-specific	SRR12063550	1.76035	Aquatic	Freshwater
Supergroup015_sp_6553	ecosystem-specific	SRR12063574	8.70396	Aquatic	Freshwater
Supergroup015_sp_6553	ecosystem-specific	SRR12063579	11.8698	Aquatic	Freshwater
Supergroup015_sp_6553	ecosystem-specific	SRR12063613	1.19146	Aquatic	Freshwater
Supergroup015_sp_6553	ecosystem-specific	SRR12063614	19.8558	Aquatic	Freshwater
Supergroup015_sp_6553	ecosystem-specific	SRR12063615	6.83755	Aquatic	Freshwater
Supergroup015_sp_6554	ecosystem-share	SRR12149667	1.26532	Terrestrial	Wetland
Supergroup015_sp_6554	ecosystem-share	SRR6980992	4.08554	Extreme	Salt_marsh
Supergroup015_sp_6554	ecosystem-share	SRR8797628	1.12818	Terrestrial	Marine_sediment
Supergroup015_sp_6554	ecosystem-share	SRR5343989	77.1272	Terrestrial	Sediment_other
Supergroup015_sp_6554	ecosystem-share	SRR6048939	183.295	Aquatic	Freshwater
Supergroup015_sp_6554	ecosystem-share	SRR6808592	191.289	Terrestrial	Marine_sediment
Supergroup015_sp_6554	ecosystem-share	SRR9860469	1.45733	Aquatic	Marine
Supergroup015_sp_6554	ecosystem-share	SRR6808589	365.354	Terrestrial	Marine_sediment
Supergroup015_sp_6554	ecosystem-share	SRR6049426	37.9483	Aquatic	Freshwater
Supergroup015_sp_6554	ecosystem-share	SRR6049468	1.00304	Aquatic	Freshwater
Supergroup015_sp_6554	ecosystem-share	SRR8797640	2.41877	Terrestrial	Marine_sediment
Supergroup015_sp_6554	ecosystem-share	SRR6049460	42.5801	Aquatic	Freshwater
Supergroup015_sp_6554	ecosystem-share	SRR6824963	1.13637	Extreme	Salt_marsh
Supergroup015_sp_6554	ecosystem-share	SRR6808593	185.264	Terrestrial	Marine_sediment
Supergroup015_sp_6554	ecosystem-share	SRR6049372	34.0552	Aquatic	Freshwater
Supergroup015_sp_6554	ecosystem-share	SRR8797654	12.7884	Terrestrial	Marine_sediment
Supergroup015_sp_6554	ecosystem-share	SRR5208543	34.5581	Aquatic	Freshwater
Supergroup015_sp_6554	ecosystem-share	SRR5343978	1.43737	Terrestrial	Sediment_other
Supergroup015_sp_6554	ecosystem-share	SRR5208542	86.9781	Aquatic	Freshwater
Supergroup015_sp_6554	ecosystem-share	SRR6824709	1.83061	Extreme	Salt_marsh
Supergroup015_sp_6554	ecosystem-share	SRR6049461	10.9811	Aquatic	Freshwater
Supergroup015_sp_6554	ecosystem-share	SRR6049215	65.1262	Aquatic	Freshwater
Supergroup015_sp_6554	ecosystem-share	SRR6808585	235.709	Terrestrial	Marine_sediment
Supergroup015_sp_6554	ecosystem-share	SRR9860473	2.65548	Aquatic	Marine
Supergroup015_sp_6554	ecosystem-share	SRR6049357	58.2551	Aquatic	Freshwater
Supergroup015_sp_6554	ecosystem-share	SRR5343987	93.3532	Terrestrial	Sediment_other
Supergroup015_sp_6554	ecosystem-share	SRR8797639	1.37566	Terrestrial	Marine_sediment
Supergroup015_sp_6554	ecosystem-share	SRR5343980	11.3895	Terrestrial	Sediment_other
Supergroup015_sp_6554	ecosystem-share	SRR6808584	331.9	Terrestrial	Marine_sediment
Supergroup015_sp_6554	ecosystem-share	SRR5208571	47.0396	Aquatic	Freshwater
Supergroup015_sp_6554	ecosystem-share	SRR6808590	222.037	Terrestrial	Marine_sediment
Supergroup015_sp_6554	ecosystem-share	SRR6808581	147.073	Terrestrial	Marine_sediment
Supergroup015_sp_6554	ecosystem-share	SRR9860474	1.9572	Aquatic	Marine
Supergroup015_sp_6554	ecosystem-share	SRR6824934	1.07741	Extreme	Salt_marsh
Supergroup015_sp_6554	ecosystem-share	SRR6049467	3.63038	Aquatic	Freshwater
Supergroup015_sp_6554	ecosystem-share	SRR8797631	1.01428	Terrestrial	Marine_sediment
Supergroup015_sp_6554	ecosystem-share	SRR6049557	1.31447	Aquatic	Freshwater
Supergroup015_sp_6554	ecosystem-share	SRR6049464	3.29624	Aquatic	Freshwater
Supergroup015_sp_6554	ecosystem-share	SRR6049218	73.7756	Aquatic	Freshwater
Supergroup015_sp_6554	ecosystem-share	SRR8797630	3.85824	Terrestrial	Marine_sediment
Supergroup015_sp_6554	ecosystem-share	SRR6048934	15.6797	Aquatic	Freshwater
Supergroup015_sp_6554	ecosystem-share	SRR6048962	157.356	Aquatic	Freshwater
Supergroup015_sp_6554	ecosystem-share	SRR6048938	135.05	Aquatic	Freshwater
Supergroup015_sp_6554	ecosystem-share	SRR8797649	1.7925	Terrestrial	Marine_sediment
Supergroup015_sp_6554	ecosystem-share	SRR6049375	77.1889	Aquatic	Freshwater
Supergroup015_sp_6554	ecosystem-share	SRR8797633	1.01384	Terrestrial	Marine_sediment
Supergroup015_sp_6554	ecosystem-share	SRR6049458	4.42095	Aquatic	Freshwater
Supergroup015_sp_6554	ecosystem-share	SRR6808583	152.095	Terrestrial	Marine_sediment
Supergroup015_sp_6554	ecosystem-share	SRR5343979	6.73467	Terrestrial	Sediment_other
Supergroup015_sp_6554	ecosystem-share	SRR5343984	35.3406	Terrestrial	Sediment_other
Supergroup015_sp_6554	ecosystem-share	SRR6048937	14.8142	Aquatic	Freshwater
Supergroup015_sp_6554	ecosystem-share	SRR5343981	4.44629	Terrestrial	Sediment_other
Supergroup015_sp_6554	ecosystem-share	SRR6980931	1.05944	Extreme	Salt_marsh
Supergroup015_sp_6554	ecosystem-share	SRR5343986	83.492	Terrestrial	Sediment_other
Supergroup015_sp_6554	ecosystem-share	SRR6049462	12.6669	Aquatic	Freshwater
Supergroup015_sp_6554	ecosystem-share	SRR5343982	35.8394	Terrestrial	Sediment_other
Supergroup015_sp_6554	ecosystem-share	SRR8797652	1.41436	Terrestrial	Marine_sediment
Supergroup015_sp_6554	ecosystem-share	SRR2090107	1.67027	Aquatic	Marine
Supergroup015_sp_6554	ecosystem-share	SRR5343985	18.2103	Terrestrial	Sediment_other
Supergroup015_sp_6554	ecosystem-share	SRR8797636	8.9765	Terrestrial	Marine_sediment
Supergroup015_sp_6554	ecosystem-share	SRR8797641	2.5996	Terrestrial	Marine_sediment
Supergroup015_sp_6554	ecosystem-share	SRR6049359	41.2006	Aquatic	Freshwater
Supergroup015_sp_6554	ecosystem-share	SRR6049362	36.2967	Aquatic	Freshwater
Supergroup015_sp_6554	ecosystem-share	SRR5343983	13.7651	Terrestrial	Sediment_other
Supergroup015_sp_6554	ecosystem-share	SRR6049379	64.8281	Aquatic	Freshwater
Supergroup015_sp_6554	ecosystem-share	SRR6808586	152.657	Terrestrial	Marine_sediment
Supergroup015_sp_6554	ecosystem-share	SRR5209166	56.3588	Aquatic	Freshwater
Supergroup015_sp_6554	ecosystem-share	SRR6049381	52.7428	Aquatic	Freshwater
Supergroup015_sp_6554	ecosystem-share	SRR5343988	89.9955	Terrestrial	Sediment_other
Supergroup015_sp_6554	ecosystem-share	SRR6049189	1.28951	Aquatic	Freshwater
Supergroup015_sp_6554	ecosystem-share	SRR6049216	69.2153	Aquatic	Freshwater
Supergroup015_sp_6554	ecosystem-share	SRR6808591	335.383	Terrestrial	Marine_sediment
Supergroup015_sp_6554	ecosystem-share	SRR8797642	8.2716	Terrestrial	Marine_sediment
Supergroup015_sp_66	ecosystem-share	SRR11563379	3.63436	Host_plant	Rhizosphere
Supergroup015_sp_66	ecosystem-share	SRR8549876	1.36439	Terrestrial	Soil
Supergroup015_sp_666	ecosystem-specific	SRR6179832	43.3231	Terrestrial	Soil
Supergroup015_sp_666	ecosystem-specific	SRR6179834	23.2023	Terrestrial	Soil
Supergroup015_sp_666	ecosystem-specific	SRR6179835	5.2278	Terrestrial	Soil
Supergroup015_sp_666	ecosystem-specific	SRR6179836	14.3463	Terrestrial	Soil
Supergroup015_sp_666	ecosystem-specific	SRR6179838	23.899	Terrestrial	Soil
Supergroup015_sp_666	ecosystem-specific	SRR6179841	5.91805	Terrestrial	Soil
Supergroup015_sp_666	ecosystem-specific	SRR6179842	40.4662	Terrestrial	Soil
Supergroup015_sp_666	ecosystem-specific	SRR6179846	41.4436	Terrestrial	Soil
Supergroup015_sp_666	ecosystem-specific	SRR6179854	50.6338	Terrestrial	Soil
Supergroup015_sp_666	ecosystem-specific	SRR6179856	24.1183	Terrestrial	Soil
Supergroup015_sp_666	ecosystem-specific	SRR6179857	11.723	Terrestrial	Soil
Supergroup015_sp_666	ecosystem-specific	SRR6179858	97.4208	Terrestrial	Soil
Supergroup015_sp_666	ecosystem-specific	SRR6179861	4.81807	Terrestrial	Soil
Supergroup015_sp_666	ecosystem-specific	SRR6179863	46.0954	Terrestrial	Soil
Supergroup015_sp_666	ecosystem-specific	SRR6179864	6.35095	Terrestrial	Soil
Supergroup015_sp_666	ecosystem-specific	SRR6179865	1.37644	Terrestrial	Soil
Supergroup015_sp_6555	ecosystem-specific	SRR2089027	5.46813	Aquatic	Freshwater
Supergroup015_sp_6555	ecosystem-specific	SRR2089032	7.84384	Aquatic	Freshwater
Supergroup015_sp_6555	ecosystem-specific	SRR2089035	8.19415	Aquatic	Freshwater
Supergroup015_sp_6555	ecosystem-specific	SRR2089043	814.549	Aquatic	Freshwater
Supergroup015_sp_6555	ecosystem-specific	SRR2089051	193.911	Aquatic	Freshwater
Supergroup015_sp_6555	ecosystem-specific	SRR2089059	16.0128	Aquatic	Freshwater
Supergroup015_sp_6555	ecosystem-specific	SRR2089062	9.95454	Aquatic	Freshwater
Supergroup015_sp_6555	ecosystem-specific	SRR2089064	1.76002	Aquatic	Freshwater
Supergroup015_sp_6555	ecosystem-specific	SRR2089067	31.5483	Aquatic	Freshwater
Supergroup015_sp_6555	ecosystem-specific	SRR7109323	20.8058	Aquatic	Freshwater
Supergroup015_sp_6556	ecosystem-share	SRR5839113	5.04272	Aquatic	Freshwater
Supergroup015_sp_6556	ecosystem-share	SRR7109024	1475.13	Aquatic	Freshwater
Supergroup015_sp_6556	ecosystem-share	SRR7615557	2.15114	Aquatic	Freshwater
Supergroup015_sp_6556	ecosystem-share	SRR7615236	1085.89	Aquatic	Freshwater
Supergroup015_sp_6556	ecosystem-share	SRR7109325	695.786	Aquatic	Freshwater
Supergroup015_sp_6556	ecosystem-share	SRR5839256	13.9092	Aquatic	Freshwater
Supergroup015_sp_6556	ecosystem-share	SRR7524631	255.616	Aquatic	Freshwater
Supergroup015_sp_6556	ecosystem-share	SRR5839132	1.08079	Aquatic	Freshwater
Supergroup015_sp_6556	ecosystem-share	SRR7615556	38.4521	Aquatic	Freshwater
Supergroup015_sp_6556	ecosystem-share	SRR5839109	9.13056	Aquatic	Freshwater
Supergroup015_sp_6556	ecosystem-share	SRR5204323	2.54825	Aquatic	Freshwater
Supergroup015_sp_6556	ecosystem-share	SRR5839259	16.277	Aquatic	Freshwater
Supergroup015_sp_6556	ecosystem-share	SRR5839141	11.8522	Aquatic	Freshwater
Supergroup015_sp_6556	ecosystem-share	SRR6281431	3.96894	Aquatic	Freshwater
Supergroup015_sp_6556	ecosystem-share	SRR7524609	227.633	Aquatic	Freshwater
Supergroup015_sp_6556	ecosystem-share	SRR7109323	33.6564	Aquatic	Freshwater
Supergroup015_sp_6556	ecosystem-share	SRR5839110	1.12189	Aquatic	Freshwater
Supergroup015_sp_6556	ecosystem-share	SRR7615563	11.8595	Aquatic	Freshwater
Supergroup015_sp_6556	ecosystem-share	SRR7109324	80.1477	Aquatic	Freshwater
Supergroup015_sp_6556	ecosystem-share	SRR7535528	2.66055	Terrestrial	Soil
Supergroup015_sp_6557	ecosystem-specific	SRR12063528	797.929	Aquatic	Freshwater
Supergroup015_sp_6557	ecosystem-specific	SRR12063586	2.27039	Aquatic	Freshwater
Supergroup015_sp_6557	ecosystem-specific	SRR12063620	3747.12	Aquatic	Freshwater
Supergroup015_sp_6557	ecosystem-specific	SRR12063622	8.42644	Aquatic	Freshwater
Supergroup015_sp_6558	ecosystem-specific	SRR7109324	144.18	Aquatic	Freshwater
Supergroup015_sp_6558	ecosystem-specific	SRR8512518	1.68277	Aquatic	Freshwater
Supergroup015_sp_6558	ecosystem-specific	SRR8512519	1.87796	Aquatic	Freshwater
Supergroup015_sp_6559	ecosystem-specific	SRR12063623	439.413	Aquatic	Freshwater
Supergroup015_sp_6560	ecosystem-specific	SRR7109324	5.54721	Aquatic	Freshwater
Supergroup015_sp_6560	ecosystem-specific	SRR7524631	5.82663	Aquatic	Freshwater
Supergroup015_sp_6560	ecosystem-specific	SRR7615557	12.0571	Aquatic	Freshwater
Supergroup015_sp_6560	ecosystem-specific	SRR7615563	21.0189	Aquatic	Freshwater
Supergroup015_sp_6561	ecosystem-specific	SRR12063567	7.67369	Aquatic	Freshwater
Supergroup015_sp_6561	ecosystem-specific	SRR12063570	23.162	Aquatic	Freshwater
Supergroup015_sp_6561	ecosystem-specific	SRR12063621	119.632	Aquatic	Freshwater
Supergroup015_sp_6562	ecosystem-share	SRR6049377	50.6175	Aquatic	Freshwater
Supergroup015_sp_6562	ecosystem-share	SRR5209160	69.9473	Aquatic	Freshwater
Supergroup015_sp_6562	ecosystem-share	SRR5860223	46.2047	Aquatic	Freshwater
Supergroup015_sp_6562	ecosystem-share	W5-SZ-RL	3.77169	Aquatic	Aquatic_other
Supergroup015_sp_6563	ecosystem-specific	SRR7615556	18.7727	Aquatic	Freshwater
Supergroup015_sp_6563	ecosystem-specific	SRR7615557	29.1866	Aquatic	Freshwater
Supergroup015_sp_6563	ecosystem-specific	SRR7615563	17.6304	Aquatic	Freshwater
Supergroup015_sp_6564	ecosystem-specific	SRR7109324	25.4407	Aquatic	Freshwater
Supergroup015_sp_6564	ecosystem-specific	SRR7109325	1.86336	Aquatic	Freshwater
Supergroup015_sp_6564	ecosystem-specific	SRR7524631	59.7769	Aquatic	Freshwater
Supergroup015_sp_667	ecosystem-specific	SRR4021772	52.1909	Terrestrial	Soil
Supergroup015_sp_667	ecosystem-specific	SRR4022175	8.72709	Terrestrial	Soil
Supergroup015_sp_667	ecosystem-specific	SRR7531807	1.50131	Terrestrial	Soil
Supergroup015_sp_667	ecosystem-specific	SRR7536883	465.782	Terrestrial	Soil
Supergroup015_sp_667	ecosystem-specific	SRR7537488	748.932	Terrestrial	Soil
Supergroup015_sp_667	ecosystem-specific	SRR7538188	1.58865	Terrestrial	Soil
Supergroup015_sp_667	ecosystem-specific	SRR7540567	3.20759	Terrestrial	Soil
Supergroup015_sp_667	ecosystem-specific	SRR7540568	185.888	Terrestrial	Soil
Supergroup015_sp_6565	ecosystem-specific	SRR12063578	1.4194	Aquatic	Freshwater
Supergroup015_sp_6565	ecosystem-specific	SRR12063589	10.4471	Aquatic	Freshwater
Supergroup015_sp_6565	ecosystem-specific	SRR12063596	197.369	Aquatic	Freshwater
Supergroup015_sp_6566	ecosystem-specific	SRR8512518	167.847	Aquatic	Freshwater
Supergroup015_sp_6566	ecosystem-specific	SRR8512519	170.512	Aquatic	Freshwater
Supergroup015_sp_6566	ecosystem-specific	SRR8512520	109.594	Aquatic	Freshwater
Supergroup015_sp_6566	ecosystem-specific	SRR8512521	115.72	Aquatic	Freshwater
Supergroup015_sp_6567	ecosystem-share	SRR8512522	38.2076	Aquatic	Freshwater
Supergroup015_sp_6567	ecosystem-share	SRR9189183	3.14128	Terrestrial	Freshwater_sediment
Supergroup015_sp_6567	ecosystem-share	SRR8512519	3.44293	Aquatic	Freshwater
Supergroup015_sp_6567	ecosystem-share	SRR8512523	37.1076	Aquatic	Freshwater
Supergroup015_sp_6567	ecosystem-share	SRR9189184	1.56324	Terrestrial	Freshwater_sediment
Supergroup015_sp_6567	ecosystem-share	SRR8512518	2.86429	Aquatic	Freshwater
Supergroup015_sp_6568	ecosystem-specific	SRR5208543	5.89582	Aquatic	Freshwater
Supergroup015_sp_6568	ecosystem-specific	SRR6049372	11.7065	Aquatic	Freshwater
Supergroup015_sp_6568	ecosystem-specific	SRR6049375	3.97881	Aquatic	Freshwater
Supergroup015_sp_6568	ecosystem-specific	SRR6049379	4.52209	Aquatic	Freshwater
Supergroup015_sp_6568	ecosystem-specific	SRR6049381	6.50483	Aquatic	Freshwater
Supergroup015_sp_6568	ecosystem-specific	SRR6049426	14.0135	Aquatic	Freshwater
Supergroup015_sp_6568	ecosystem-specific	SRR6049460	3.9108	Aquatic	Freshwater
Supergroup015_sp_6569	ecosystem-specific	SRR12063535	4.78103	Aquatic	Freshwater
Supergroup015_sp_6569	ecosystem-specific	SRR12063542	111.832	Aquatic	Freshwater
Supergroup015_sp_6569	ecosystem-specific	SRR12063551	31.2519	Aquatic	Freshwater
Supergroup015_sp_6569	ecosystem-specific	SRR12063569	2.11328	Aquatic	Freshwater
Supergroup015_sp_6569	ecosystem-specific	SRR12063570	533.057	Aquatic	Freshwater
Supergroup015_sp_6569	ecosystem-specific	SRR12063572	1042.92	Aquatic	Freshwater
Supergroup015_sp_6569	ecosystem-specific	SRR12063574	1675.69	Aquatic	Freshwater
Supergroup015_sp_6569	ecosystem-specific	SRR12063583	519.042	Aquatic	Freshwater
Supergroup015_sp_6569	ecosystem-specific	SRR12063595	399.727	Aquatic	Freshwater
Supergroup015_sp_6569	ecosystem-specific	SRR12063597	26.6699	Aquatic	Freshwater
Supergroup015_sp_6569	ecosystem-specific	SRR12063601	8.25064	Aquatic	Freshwater
Supergroup015_sp_6569	ecosystem-specific	SRR12063612	648.165	Aquatic	Freshwater
Supergroup015_sp_6569	ecosystem-specific	SRR12063613	3.3758	Aquatic	Freshwater
Supergroup015_sp_6569	ecosystem-specific	SRR12063615	3.66297	Aquatic	Freshwater
Supergroup015_sp_6569	ecosystem-specific	SRR12063618	6.4548	Aquatic	Freshwater
Supergroup015_sp_6569	ecosystem-specific	SRR12063621	459.342	Aquatic	Freshwater
Supergroup015_sp_6569	ecosystem-specific	SRR12063624	479.411	Aquatic	Freshwater
Supergroup015_sp_6569	ecosystem-specific	SRR12063625	33.3232	Aquatic	Freshwater
Supergroup015_sp_6570	ecosystem-specific	SRR2089100	119.045	Aquatic	Freshwater
Supergroup015_sp_6570	ecosystem-specific	SRR2089109	7857.12	Aquatic	Freshwater
Supergroup015_sp_6570	ecosystem-specific	SRR2089119	35.9504	Aquatic	Freshwater
Supergroup015_sp_6571	ecosystem-specific	SRR12063528	14.087	Aquatic	Freshwater
Supergroup015_sp_6571	ecosystem-specific	SRR12063538	410.323	Aquatic	Freshwater
Supergroup015_sp_6571	ecosystem-specific	SRR12063543	87.7898	Aquatic	Freshwater
Supergroup015_sp_6571	ecosystem-specific	SRR12063544	843.168	Aquatic	Freshwater
Supergroup015_sp_6571	ecosystem-specific	SRR12063560	2491.22	Aquatic	Freshwater
Supergroup015_sp_6571	ecosystem-specific	SRR12063561	32.3414	Aquatic	Freshwater
Supergroup015_sp_6571	ecosystem-specific	SRR12063562	10.0836	Aquatic	Freshwater
Supergroup015_sp_6571	ecosystem-specific	SRR12063564	44.6586	Aquatic	Freshwater
Supergroup015_sp_6571	ecosystem-specific	SRR12063567	36.3221	Aquatic	Freshwater
Supergroup015_sp_6571	ecosystem-specific	SRR12063569	52.6559	Aquatic	Freshwater
Supergroup015_sp_6571	ecosystem-specific	SRR12063581	145.332	Aquatic	Freshwater
Supergroup015_sp_6571	ecosystem-specific	SRR12063582	29.3019	Aquatic	Freshwater
Supergroup015_sp_6571	ecosystem-specific	SRR12063583	56.321	Aquatic	Freshwater
Supergroup015_sp_6571	ecosystem-specific	SRR12063592	9.54349	Aquatic	Freshwater
Supergroup015_sp_6571	ecosystem-specific	SRR12063596	30.8614	Aquatic	Freshwater
Supergroup015_sp_6571	ecosystem-specific	SRR12063597	1783.9	Aquatic	Freshwater
Supergroup015_sp_6571	ecosystem-specific	SRR12063601	155.112	Aquatic	Freshwater
Supergroup015_sp_6571	ecosystem-specific	SRR12063605	891.458	Aquatic	Freshwater
Supergroup015_sp_6571	ecosystem-specific	SRR12063608	32.3248	Aquatic	Freshwater
Supergroup015_sp_6571	ecosystem-specific	SRR12063610	36.3867	Aquatic	Freshwater
Supergroup015_sp_6571	ecosystem-specific	SRR12063622	54.8746	Aquatic	Freshwater
Supergroup015_sp_6571	ecosystem-specific	SRR12063624	128.003	Aquatic	Freshwater
Supergroup015_sp_6572	ecosystem-share	SRR12063596	33.2537	Aquatic	Freshwater
Supergroup015_sp_6572	ecosystem-share	SRR12063567	2398.54	Aquatic	Freshwater
Supergroup015_sp_6572	ecosystem-share	SRR7153007	25.2978	Terrestrial	Soil
Supergroup015_sp_6572	ecosystem-share	SRR12063568	33.6013	Aquatic	Freshwater
Supergroup015_sp_6572	ecosystem-share	SRR12063586	75.4094	Aquatic	Freshwater
Supergroup015_sp_6572	ecosystem-share	SRR12063564	1110	Aquatic	Freshwater
Supergroup015_sp_6572	ecosystem-share	SRR7153006	30.6471	Terrestrial	Soil
Supergroup015_sp_6572	ecosystem-share	SRR12063615	1065.19	Aquatic	Freshwater
Supergroup015_sp_6572	ecosystem-share	SRR12063621	76.3691	Aquatic	Freshwater
Supergroup015_sp_6572	ecosystem-share	SRR12063560	1256.31	Aquatic	Freshwater
Supergroup015_sp_6572	ecosystem-share	SRR12063562	77.0021	Aquatic	Freshwater
Supergroup015_sp_6573	ecosystem-specific	SRR12063623	1025.95	Aquatic	Freshwater
Supergroup015_sp_6574	ecosystem-specific	SRR5208542	32.2264	Aquatic	Freshwater
Supergroup015_sp_6574	ecosystem-specific	SRR6049215	1.0121	Aquatic	Freshwater
Supergroup015_sp_6574	ecosystem-specific	SRR6049216	9.82633	Aquatic	Freshwater
Supergroup015_sp_6574	ecosystem-specific	SRR6049218	1.16277	Aquatic	Freshwater
Supergroup015_sp_6574	ecosystem-specific	SRR6049357	11.1926	Aquatic	Freshwater
Supergroup015_sp_6574	ecosystem-specific	SRR6049362	1.01125	Aquatic	Freshwater
Supergroup015_sp_668	ecosystem-specific	SRR6179835	282.302	Terrestrial	Soil
Supergroup015_sp_668	ecosystem-specific	SRR6179856	2.03915	Terrestrial	Soil
Supergroup015_sp_668	ecosystem-specific	SRR6179857	2.18754	Terrestrial	Soil
Supergroup015_sp_668	ecosystem-specific	SRR6179865	1.70869	Terrestrial	Soil
Supergroup015_sp_6575	ecosystem-specific	SRR12063528	359.218	Aquatic	Freshwater
Supergroup015_sp_6575	ecosystem-specific	SRR12063529	157.057	Aquatic	Freshwater
Supergroup015_sp_6575	ecosystem-specific	SRR12063531	1245.78	Aquatic	Freshwater
Supergroup015_sp_6575	ecosystem-specific	SRR12063534	371.721	Aquatic	Freshwater
Supergroup015_sp_6575	ecosystem-specific	SRR12063538	36.5482	Aquatic	Freshwater
Supergroup015_sp_6575	ecosystem-specific	SRR12063541	1353.12	Aquatic	Freshwater
Supergroup015_sp_6575	ecosystem-specific	SRR12063544	2000.52	Aquatic	Freshwater
Supergroup015_sp_6575	ecosystem-specific	SRR12063545	65.8687	Aquatic	Freshwater
Supergroup015_sp_6575	ecosystem-specific	SRR12063554	70.489	Aquatic	Freshwater
Supergroup015_sp_6575	ecosystem-specific	SRR12063555	21.2409	Aquatic	Freshwater
Supergroup015_sp_6575	ecosystem-specific	SRR12063556	7.40405	Aquatic	Freshwater
Supergroup015_sp_6575	ecosystem-specific	SRR12063559	72.9455	Aquatic	Freshwater
Supergroup015_sp_6575	ecosystem-specific	SRR12063576	38.9587	Aquatic	Freshwater
Supergroup015_sp_6575	ecosystem-specific	SRR12063578	344.063	Aquatic	Freshwater
Supergroup015_sp_6575	ecosystem-specific	SRR12063580	700.893	Aquatic	Freshwater
Supergroup015_sp_6575	ecosystem-specific	SRR12063594	188.831	Aquatic	Freshwater
Supergroup015_sp_6575	ecosystem-specific	SRR12063596	172.967	Aquatic	Freshwater
Supergroup015_sp_6575	ecosystem-specific	SRR12063600	11.2124	Aquatic	Freshwater
Supergroup015_sp_6575	ecosystem-specific	SRR12063605	1128.37	Aquatic	Freshwater
Supergroup015_sp_6575	ecosystem-specific	SRR12063607	17.2191	Aquatic	Freshwater
Supergroup015_sp_6575	ecosystem-specific	SRR12063609	918.77	Aquatic	Freshwater
Supergroup015_sp_6575	ecosystem-specific	SRR12063613	9.53168	Aquatic	Freshwater
Supergroup015_sp_6575	ecosystem-specific	SRR12063615	227.593	Aquatic	Freshwater
Supergroup015_sp_6575	ecosystem-specific	SRR12063620	529.027	Aquatic	Freshwater
Supergroup015_sp_6576	ecosystem-specific	SRR12063547	17.3176	Aquatic	Freshwater
Supergroup015_sp_6576	ecosystem-specific	SRR12063551	10.4173	Aquatic	Freshwater
Supergroup015_sp_6576	ecosystem-specific	SRR12063574	87.0396	Aquatic	Freshwater
Supergroup015_sp_6576	ecosystem-specific	SRR12063579	142.438	Aquatic	Freshwater
Supergroup015_sp_6576	ecosystem-specific	SRR12063590	1748.66	Aquatic	Freshwater
Supergroup015_sp_6576	ecosystem-specific	SRR12063604	5.41396	Aquatic	Freshwater
Supergroup015_sp_6576	ecosystem-specific	SRR12063607	4.17432	Aquatic	Freshwater
Supergroup015_sp_6576	ecosystem-specific	SRR12063611	4.38201	Aquatic	Freshwater
Supergroup015_sp_6576	ecosystem-specific	SRR12063622	8.0154	Aquatic	Freshwater
Supergroup015_sp_6576	ecosystem-specific	SRR2089044	6.19905	Aquatic	Freshwater
Supergroup015_sp_6576	ecosystem-specific	SRR2089085	25.4073	Aquatic	Freshwater
Supergroup015_sp_6577	ecosystem-share	SRR2089092	10.9311	Aquatic	Freshwater
Supergroup015_sp_6577	ecosystem-share	SRR2089060	219.931	Aquatic	Freshwater
Supergroup015_sp_6577	ecosystem-share	SRR2089076	19.1687	Aquatic	Freshwater
Supergroup015_sp_6577	ecosystem-share	SRR2089044	7.32615	Aquatic	Freshwater
Supergroup015_sp_6577	ecosystem-share	SRR2089024	82.0294	Aquatic	Freshwater
Supergroup015_sp_6577	ecosystem-share	SRR12063550	138.481	Aquatic	Freshwater
Supergroup015_sp_6577	ecosystem-share	SRR2089068	193.664	Aquatic	Freshwater
Supergroup015_sp_6577	ecosystem-share	SRR2089036	23.616	Aquatic	Freshwater
Supergroup015_sp_6577	ecosystem-share	SRR2089124	113.363	Aquatic	Freshwater
Supergroup015_sp_6577	ecosystem-share	SRR2089028	71.272	Aquatic	Freshwater
Supergroup015_sp_6577	ecosystem-share	SRR12063560	7329.16	Aquatic	Freshwater
Supergroup015_sp_6577	ecosystem-share	SRR2089109	27.8621	Aquatic	Freshwater
Supergroup015_sp_6577	ecosystem-share	SRR2089025	56.603	Aquatic	Freshwater
Supergroup015_sp_6577	ecosystem-share	SRR2089100	35.2104	Aquatic	Freshwater
Supergroup015_sp_6577	ecosystem-share	SRR12063614	109.743	Aquatic	Freshwater
Supergroup015_sp_6577	ecosystem-share	SRR2089101	40.5033	Aquatic	Freshwater
Supergroup015_sp_6577	ecosystem-share	SRR2089052	8.04372	Aquatic	Freshwater
Supergroup015_sp_6577	ecosystem-share	SRR12063596	11.9618	Aquatic	Freshwater
Supergroup015_sp_6577	ecosystem-share	SRR12063562	20.6256	Aquatic	Freshwater
Supergroup015_sp_6577	ecosystem-share	SRR2089123	36.1622	Aquatic	Freshwater
Supergroup015_sp_6577	ecosystem-share	SRR2089085	768.146	Aquatic	Freshwater
Supergroup015_sp_6577	ecosystem-share	SRR5864112	1.03265	Terrestrial	Wetland
Supergroup015_sp_6577	ecosystem-share	SRR5213862	1.00013	Terrestrial	Wetland
Supergroup015_sp_6578	ecosystem-specific	SRR12063548	25.4393	Aquatic	Freshwater
Supergroup015_sp_6578	ecosystem-specific	SRR12063571	15.2312	Aquatic	Freshwater
Supergroup015_sp_6578	ecosystem-specific	SRR12063573	213.452	Aquatic	Freshwater
Supergroup015_sp_6578	ecosystem-specific	SRR5204323	1.0781	Aquatic	Freshwater
Supergroup015_sp_6578	ecosystem-specific	SRR6049189	2.29246	Aquatic	Freshwater
Supergroup015_sp_6579	ecosystem-specific	SRR12063538	527.339	Aquatic	Freshwater
Supergroup015_sp_6579	ecosystem-specific	SRR12063579	5.80303	Aquatic	Freshwater
Supergroup015_sp_6579	ecosystem-specific	SRR12063608	61.863	Aquatic	Freshwater
Supergroup015_sp_6580	ecosystem-specific	SRR12063530	18.8333	Aquatic	Freshwater
Supergroup015_sp_6580	ecosystem-specific	SRR12063531	178.424	Aquatic	Freshwater
Supergroup015_sp_6580	ecosystem-specific	SRR12063533	6.78318	Aquatic	Freshwater
Supergroup015_sp_6580	ecosystem-specific	SRR12063536	271.855	Aquatic	Freshwater
Supergroup015_sp_6580	ecosystem-specific	SRR12063538	10.1352	Aquatic	Freshwater
Supergroup015_sp_6580	ecosystem-specific	SRR12063541	4.37823	Aquatic	Freshwater
Supergroup015_sp_6580	ecosystem-specific	SRR12063542	7.47058	Aquatic	Freshwater
Supergroup015_sp_6580	ecosystem-specific	SRR12063543	9.58063	Aquatic	Freshwater
Supergroup015_sp_6580	ecosystem-specific	SRR12063544	20.8344	Aquatic	Freshwater
Supergroup015_sp_6580	ecosystem-specific	SRR12063545	3.29344	Aquatic	Freshwater
Supergroup015_sp_6580	ecosystem-specific	SRR12063551	123.705	Aquatic	Freshwater
Supergroup015_sp_6580	ecosystem-specific	SRR12063561	9.17796	Aquatic	Freshwater
Supergroup015_sp_6580	ecosystem-specific	SRR12063563	4.16267	Aquatic	Freshwater
Supergroup015_sp_6580	ecosystem-specific	SRR12063565	4.08164	Aquatic	Freshwater
Supergroup015_sp_6580	ecosystem-specific	SRR12063569	11.0947	Aquatic	Freshwater
Supergroup015_sp_6580	ecosystem-specific	SRR12063572	58.0919	Aquatic	Freshwater
Supergroup015_sp_6580	ecosystem-specific	SRR12063575	290.717	Aquatic	Freshwater
Supergroup015_sp_6580	ecosystem-specific	SRR12063580	233.631	Aquatic	Freshwater
Supergroup015_sp_6580	ecosystem-specific	SRR12063581	78.2556	Aquatic	Freshwater
Supergroup015_sp_6580	ecosystem-specific	SRR12063586	1070.33	Aquatic	Freshwater
Supergroup015_sp_6580	ecosystem-specific	SRR12063588	6.16686	Aquatic	Freshwater
Supergroup015_sp_6580	ecosystem-specific	SRR12063592	10.947	Aquatic	Freshwater
Supergroup015_sp_6580	ecosystem-specific	SRR12063594	56.823	Aquatic	Freshwater
Supergroup015_sp_6580	ecosystem-specific	SRR12063601	7.7006	Aquatic	Freshwater
Supergroup015_sp_6580	ecosystem-specific	SRR12063605	13.2049	Aquatic	Freshwater
Supergroup015_sp_6580	ecosystem-specific	SRR12063606	30.9541	Aquatic	Freshwater
Supergroup015_sp_6580	ecosystem-specific	SRR12063608	20.3423	Aquatic	Freshwater
Supergroup015_sp_6580	ecosystem-specific	SRR12063609	1054.62	Aquatic	Freshwater
Supergroup015_sp_6580	ecosystem-specific	SRR12063613	17.8719	Aquatic	Freshwater
Supergroup015_sp_6580	ecosystem-specific	SRR12063615	21.4894	Aquatic	Freshwater
Supergroup015_sp_6580	ecosystem-specific	SRR12063618	1111.06	Aquatic	Freshwater
Supergroup015_sp_6580	ecosystem-specific	SRR12063619	8.65179	Aquatic	Freshwater
Supergroup015_sp_6580	ecosystem-specific	SRR12063622	27.7456	Aquatic	Freshwater
Supergroup015_sp_6581	ecosystem-specific	SRR5209160	25.5765	Aquatic	Freshwater
Supergroup015_sp_6581	ecosystem-specific	SRR5860223	29.9407	Aquatic	Freshwater
Supergroup015_sp_6581	ecosystem-specific	SRR6049370	12.8973	Aquatic	Freshwater
Supergroup015_sp_6581	ecosystem-specific	SRR6049377	8.24408	Aquatic	Freshwater
Supergroup015_sp_6582	ecosystem-share	SRR10854864	2.54508	Terrestrial	Soil
Supergroup015_sp_6582	ecosystem-share	SRR12063535	44.3952	Aquatic	Freshwater
Supergroup015_sp_6582	ecosystem-share	SRR12063547	4515.14	Aquatic	Freshwater
Supergroup015_sp_6582	ecosystem-share	SRR12063536	4.03496	Aquatic	Freshwater
Supergroup015_sp_6582	ecosystem-share	SRR12063607	1219.95	Aquatic	Freshwater
Supergroup015_sp_6582	ecosystem-share	SRR12063551	631.765	Aquatic	Freshwater
Supergroup015_sp_6582	ecosystem-share	SRR12063620	10.6782	Aquatic	Freshwater
Supergroup015_sp_6583	ecosystem-specific	SRR6237242	48.2411	Aquatic	Freshwater
Supergroup015_sp_6584	ecosystem-share	SRR8438318	10.3078	Aquatic	Freshwater
Supergroup015_sp_6584	ecosystem-share	SRR7687300	17.8231	Aquatic	Freshwater
Supergroup015_sp_6584	ecosystem-share	SRR8438317	4.76341	Aquatic	Freshwater
Supergroup015_sp_6584	ecosystem-share	SRR7687320	10.7392	Aquatic	Freshwater
Supergroup015_sp_6584	ecosystem-share	SRR8438316	20.9471	Aquatic	Freshwater
Supergroup015_sp_6584	ecosystem-share	S48-HZ-RL	10.1618	Terrestrial	Soil
Supergroup015_sp_6584	ecosystem-share	SRR7687330	7.13378	Aquatic	Freshwater
Supergroup015_sp_6584	ecosystem-share	W13-DG-RL	1.19957	Aquatic	Aquatic_other
Supergroup015_sp_6584	ecosystem-share	SRR6049377	4.15086	Aquatic	Freshwater
Supergroup015_sp_6584	ecosystem-share	S58-HZ-RL	8.69539	Terrestrial	Soil
Supergroup015_sp_6584	ecosystem-share	SRR3476748	6.36928	Aquatic	Freshwater
Supergroup015_sp_6584	ecosystem-share	SRR7687335	9.15871	Aquatic	Freshwater
Supergroup015_sp_6584	ecosystem-share	S56-HZ-RL	5.84296	Terrestrial	Soil
Supergroup015_sp_6584	ecosystem-share	S60-HZ-RL	6.40701	Terrestrial	Soil
Supergroup015_sp_6584	ecosystem-share	SRR7687308	11.3844	Aquatic	Freshwater
Supergroup015_sp_6584	ecosystem-share	SRR7524631	74.5593	Aquatic	Freshwater
Supergroup015_sp_6584	ecosystem-share	SRR5860223	2.09462	Aquatic	Freshwater
Supergroup015_sp_6584	ecosystem-share	SRR7963569	7.84595	Aquatic	Freshwater
Supergroup015_sp_6584	ecosystem-share	SRR7687319	10.7819	Aquatic	Freshwater
Supergroup015_sp_6584	ecosystem-share	SRR7687309	24.7204	Aquatic	Freshwater
Supergroup015_sp_6584	ecosystem-share	SRR7687306	15.6611	Aquatic	Freshwater
Supergroup015_sp_6584	ecosystem-share	SRR7687307	19.4554	Aquatic	Freshwater
Supergroup015_sp_6584	ecosystem-share	SRR8438310	21.2106	Aquatic	Freshwater
Supergroup015_sp_6584	ecosystem-share	SRR7109324	90.8116	Aquatic	Freshwater
Supergroup015_sp_6584	ecosystem-share	SRR12266613	5.0197	Terrestrial	Wetland
Supergroup015_sp_6584	ecosystem-share	SRR5209160	9.54087	Aquatic	Freshwater
Supergroup015_sp_6584	ecosystem-share	S52-HZ-RL	1.6038	Terrestrial	Soil
Supergroup015_sp_669	ecosystem-specific	SRR6236719	8.98025	Terrestrial	Soil
Supergroup015_sp_669	ecosystem-specific	SRR6236723	90.8697	Terrestrial	Soil
Supergroup015_sp_669	ecosystem-specific	SRR6236773	25.1607	Terrestrial	Soil
Supergroup015_sp_669	ecosystem-specific	SRR6236775	75.4402	Terrestrial	Soil
Supergroup015_sp_669	ecosystem-specific	SRR8549472	1.24624	Terrestrial	Soil
Supergroup015_sp_669	ecosystem-specific	SRR8549483	1.64471	Terrestrial	Soil
Supergroup015_sp_6585	ecosystem-specific	SRR12063589	187.336	Aquatic	Freshwater
Supergroup015_sp_6586	ecosystem-specific	SRR12063528	8.55283	Aquatic	Freshwater
Supergroup015_sp_6586	ecosystem-specific	SRR12063530	4.89176	Aquatic	Freshwater
Supergroup015_sp_6586	ecosystem-specific	SRR12063541	201.642	Aquatic	Freshwater
Supergroup015_sp_6586	ecosystem-specific	SRR12063544	33.7518	Aquatic	Freshwater
Supergroup015_sp_6586	ecosystem-specific	SRR12063565	14.2858	Aquatic	Freshwater
Supergroup015_sp_6586	ecosystem-specific	SRR12063573	13.6865	Aquatic	Freshwater
Supergroup015_sp_6586	ecosystem-specific	SRR12063610	104.554	Aquatic	Freshwater
Supergroup015_sp_6586	ecosystem-specific	SRR12063618	21.4466	Aquatic	Freshwater
Supergroup015_sp_6587	ecosystem-specific	SRR7109323	37.3837	Aquatic	Freshwater
Supergroup015_sp_6587	ecosystem-specific	SRR7109325	14.8625	Aquatic	Freshwater
Supergroup015_sp_6588	ecosystem-specific	SRR5246521	1.15869	Aquatic	Freshwater
Supergroup015_sp_6588	ecosystem-specific	SRR7109325	19.6096	Aquatic	Freshwater
Supergroup015_sp_6588	ecosystem-specific	SRR7524631	1.61851	Aquatic	Freshwater
Supergroup015_sp_6588	ecosystem-specific	SRR7615556	1.1733	Aquatic	Freshwater
Supergroup015_sp_6589	ecosystem-specific	SRR6281440	57.4926	Aquatic	Freshwater
Supergroup015_sp_6589	ecosystem-specific	SRR6281441	49.1819	Aquatic	Freshwater
Supergroup015_sp_6590	ecosystem-specific	SRR7109323	70.9846	Aquatic	Freshwater
Supergroup015_sp_6590	ecosystem-specific	SRR7109324	93.681	Aquatic	Freshwater
Supergroup015_sp_6590	ecosystem-specific	SRR7109325	222.183	Aquatic	Freshwater
Supergroup015_sp_6590	ecosystem-specific	SRR7524631	92.4708	Aquatic	Freshwater
Supergroup015_sp_6590	ecosystem-specific	SRR7615556	45.1718	Aquatic	Freshwater
Supergroup015_sp_6590	ecosystem-specific	SRR7615557	11.8977	Aquatic	Freshwater
Supergroup015_sp_6590	ecosystem-specific	SRR7615563	27.3192	Aquatic	Freshwater
Supergroup015_sp_6591	ecosystem-specific	SRR12063538	36.5482	Aquatic	Freshwater
Supergroup015_sp_6591	ecosystem-specific	SRR12063586	6.64901	Aquatic	Freshwater
Supergroup015_sp_6591	ecosystem-specific	SRR12063622	308.079	Aquatic	Freshwater
Supergroup015_sp_6592	ecosystem-specific	SRR12063534	11.7918	Aquatic	Freshwater
Supergroup015_sp_6592	ecosystem-specific	SRR12063535	1764.65	Aquatic	Freshwater
Supergroup015_sp_6592	ecosystem-specific	SRR12063544	3.12516	Aquatic	Freshwater
Supergroup015_sp_6592	ecosystem-specific	SRR12063548	5.28608	Aquatic	Freshwater
Supergroup015_sp_6592	ecosystem-specific	SRR12063553	5.11381	Aquatic	Freshwater
Supergroup015_sp_6592	ecosystem-specific	SRR12063554	4.50615	Aquatic	Freshwater
Supergroup015_sp_6592	ecosystem-specific	SRR12063555	26.7478	Aquatic	Freshwater
Supergroup015_sp_6592	ecosystem-specific	SRR12063571	34.4707	Aquatic	Freshwater
Supergroup015_sp_6592	ecosystem-specific	SRR12063573	73.3832	Aquatic	Freshwater
Supergroup015_sp_6592	ecosystem-specific	SRR12063576	1437.97	Aquatic	Freshwater
Supergroup015_sp_6592	ecosystem-specific	SRR12063577	5.4962	Aquatic	Freshwater
Supergroup015_sp_6592	ecosystem-specific	SRR12063578	22.9943	Aquatic	Freshwater
Supergroup015_sp_6592	ecosystem-specific	SRR12063580	35.6473	Aquatic	Freshwater
Supergroup015_sp_6592	ecosystem-specific	SRR12063586	44.2727	Aquatic	Freshwater
Supergroup015_sp_6592	ecosystem-specific	SRR12063588	306.617	Aquatic	Freshwater
Supergroup015_sp_6592	ecosystem-specific	SRR12063590	3.17823	Aquatic	Freshwater
Supergroup015_sp_6592	ecosystem-specific	SRR12063601	16.2263	Aquatic	Freshwater
Supergroup015_sp_6592	ecosystem-specific	SRR12063605	120.397	Aquatic	Freshwater
Supergroup015_sp_6592	ecosystem-specific	SRR12063612	1089.78	Aquatic	Freshwater
Supergroup015_sp_6592	ecosystem-specific	SRR12063613	243.058	Aquatic	Freshwater
Supergroup015_sp_6593	ecosystem-specific	SRR7109323	123.166	Aquatic	Freshwater
Supergroup015_sp_6593	ecosystem-specific	SRR7109324	4.44734	Aquatic	Freshwater
Supergroup015_sp_6593	ecosystem-specific	SRR7109325	70.985	Aquatic	Freshwater
Supergroup015_sp_6593	ecosystem-specific	SRR7524609	16.4304	Aquatic	Freshwater
Supergroup015_sp_6593	ecosystem-specific	SRR7524631	5.39502	Aquatic	Freshwater
Supergroup015_sp_6594	ecosystem-specific	SRR8512518	46.7238	Aquatic	Freshwater
Supergroup015_sp_6594	ecosystem-specific	SRR8512519	51.0528	Aquatic	Freshwater
Supergroup015_sp_6594	ecosystem-specific	SRR8512521	1.20857	Aquatic	Freshwater
Supergroup015_sp_670	ecosystem-specific	SRR11679700	2.86183	Terrestrial	Soil
Supergroup015_sp_670	ecosystem-specific	SRR4021131	88.1129	Terrestrial	Soil
Supergroup015_sp_670	ecosystem-specific	SRR4021140	64.4382	Terrestrial	Soil
Supergroup015_sp_670	ecosystem-specific	SRR4021774	6.59602	Terrestrial	Soil
Supergroup015_sp_670	ecosystem-specific	SRR4022186	47.7067	Terrestrial	Soil
Supergroup015_sp_670	ecosystem-specific	SRR7533265	1.77684	Terrestrial	Soil
Supergroup015_sp_670	ecosystem-specific	SRR7533630	7.91921	Terrestrial	Soil
Supergroup015_sp_670	ecosystem-specific	SRR7534265	1.1916	Terrestrial	Soil
Supergroup015_sp_670	ecosystem-specific	SRR7534623	1.43023	Terrestrial	Soil
Supergroup015_sp_670	ecosystem-specific	SRR7540366	5.77064	Terrestrial	Soil
Supergroup015_sp_670	ecosystem-specific	SRR7541278	1.94811	Terrestrial	Soil
Supergroup015_sp_6595	ecosystem-share	SRR7080224	16.0554	Aquatic	Freshwater
Supergroup015_sp_6595	ecosystem-share	SRR7080225	4.03459	Aquatic	Freshwater
Supergroup015_sp_6595	ecosystem-share	SRR7615563	3.65315	Aquatic	Freshwater
Supergroup015_sp_6595	ecosystem-share	SRR5864105	1.0255	Terrestrial	Wetland
Supergroup015_sp_6595	ecosystem-share	SRR5213865	1.61589	Terrestrial	Wetland
Supergroup015_sp_6595	ecosystem-share	SRR7615557	9.40131	Aquatic	Freshwater
Supergroup015_sp_6595	ecosystem-share	SRR7109324	9.94673	Aquatic	Freshwater
Supergroup015_sp_6595	ecosystem-share	SRR5213861	1.01598	Terrestrial	Wetland
Supergroup015_sp_6595	ecosystem-share	SRR7524631	15.4298	Aquatic	Freshwater
Supergroup015_sp_6595	ecosystem-share	SRR7109325	27.8172	Aquatic	Freshwater
Supergroup015_sp_6595	ecosystem-share	SRR5864107	1.63221	Terrestrial	Wetland
Supergroup015_sp_6596	ecosystem-specific	SRR8512518	28.822	Aquatic	Freshwater
Supergroup015_sp_6596	ecosystem-specific	SRR8512519	30.0474	Aquatic	Freshwater
Supergroup015_sp_6596	ecosystem-specific	SRR8512520	1.12161	Aquatic	Freshwater
Supergroup015_sp_6596	ecosystem-specific	SRR8512521	1.4805	Aquatic	Freshwater
Supergroup015_sp_6596	ecosystem-specific	SRR8512522	10.5187	Aquatic	Freshwater
Supergroup015_sp_6596	ecosystem-specific	SRR8512523	10.914	Aquatic	Freshwater
Supergroup015_sp_6597	ecosystem-specific	SRR7109323	192.648	Aquatic	Freshwater
Supergroup015_sp_6597	ecosystem-specific	SRR7109324	2.53451	Aquatic	Freshwater
Supergroup015_sp_6597	ecosystem-specific	SRR7109325	35.8918	Aquatic	Freshwater
Supergroup015_sp_6597	ecosystem-specific	SRR7524609	23.9277	Aquatic	Freshwater
Supergroup015_sp_6597	ecosystem-specific	SRR7524631	3.34492	Aquatic	Freshwater
Supergroup015_sp_6598	ecosystem-specific	SRR12063535	14.1154	Aquatic	Freshwater
Supergroup015_sp_6598	ecosystem-specific	SRR12063542	11.0927	Aquatic	Freshwater
Supergroup015_sp_6598	ecosystem-specific	SRR12063551	23.2219	Aquatic	Freshwater
Supergroup015_sp_6598	ecosystem-specific	SRR12063559	12.1059	Aquatic	Freshwater
Supergroup015_sp_6598	ecosystem-specific	SRR12063560	371.514	Aquatic	Freshwater
Supergroup015_sp_6598	ecosystem-specific	SRR12063561	46.7639	Aquatic	Freshwater
Supergroup015_sp_6598	ecosystem-specific	SRR12063564	4.21307	Aquatic	Freshwater
Supergroup015_sp_6598	ecosystem-specific	SRR12063567	3.96474	Aquatic	Freshwater
Supergroup015_sp_6598	ecosystem-specific	SRR12063577	2.08477	Aquatic	Freshwater
Supergroup015_sp_6598	ecosystem-specific	SRR12063583	49.0585	Aquatic	Freshwater
Supergroup015_sp_6598	ecosystem-specific	SRR12063587	3.70706	Aquatic	Freshwater
Supergroup015_sp_6598	ecosystem-specific	SRR12063589	4.98613	Aquatic	Freshwater
Supergroup015_sp_6598	ecosystem-specific	SRR12063599	3.40417	Aquatic	Freshwater
Supergroup015_sp_6598	ecosystem-specific	SRR12063610	4.37562	Aquatic	Freshwater
Supergroup015_sp_6598	ecosystem-specific	SRR12063612	19.9891	Aquatic	Freshwater
Supergroup015_sp_6598	ecosystem-specific	SRR12063615	12.4541	Aquatic	Freshwater
Supergroup015_sp_6599	ecosystem-specific	SRR12063595	3.24191	Aquatic	Freshwater
Supergroup015_sp_6599	ecosystem-specific	SRR12063624	42.2101	Aquatic	Freshwater
Supergroup015_sp_6600	ecosystem-share	SRR7615557	42.6245	Aquatic	Freshwater
Supergroup015_sp_6600	ecosystem-share	SRR2971404	1.5478	Aquatic	Aquatic_other
Supergroup015_sp_6600	ecosystem-share	S48-HZ-RL	6.37071	Terrestrial	Soil
Supergroup015_sp_6600	ecosystem-share	SRR7615556	214.5	Aquatic	Freshwater
Supergroup015_sp_6600	ecosystem-share	SRR7615236	275.186	Aquatic	Freshwater
Supergroup015_sp_6600	ecosystem-share	SRR7109324	14.4419	Aquatic	Freshwater
Supergroup015_sp_6600	ecosystem-share	SRR5209160	1.49435	Aquatic	Freshwater
Supergroup015_sp_6600	ecosystem-share	SRR2971124	3.97887	Aquatic	Aquatic_other
Supergroup015_sp_6600	ecosystem-share	S56-HZ-RL	1.52543	Terrestrial	Soil
Supergroup015_sp_6600	ecosystem-share	W15-DG-RL	35.4129	Aquatic	Aquatic_other
Supergroup015_sp_6600	ecosystem-share	SRR7524631	18.9905	Aquatic	Freshwater
Supergroup015_sp_6600	ecosystem-share	SRR2976262	3.06251	Aquatic	Aquatic_other
Supergroup015_sp_6600	ecosystem-share	SRR7615563	85.6107	Aquatic	Freshwater
Supergroup015_sp_6600	ecosystem-share	SRR2976267	1.56476	Aquatic	Aquatic_other
Supergroup015_sp_6601	ecosystem-share	SRR8526270	37.0408	Aquatic	Freshwater
Supergroup015_sp_6601	ecosystem-share	SRR6049189	16.6204	Aquatic	Freshwater
Supergroup015_sp_6601	ecosystem-share	SRR5216503	1.41455	Aquatic	Aquatic_other
Supergroup015_sp_6601	ecosystem-share	SRR5215303	5.2364	Terrestrial	Soil
Supergroup015_sp_6601	ecosystem-share	SRR6048934	21.4469	Aquatic	Freshwater
Supergroup015_sp_6601	ecosystem-share	SRR8526268	17.7908	Aquatic	Freshwater
Supergroup015_sp_6601	ecosystem-share	SRR8526269	57.1599	Aquatic	Freshwater
Supergroup015_sp_6601	ecosystem-share	SRR5216504	4.13211	Aquatic	Aquatic_other
Supergroup015_sp_6602	ecosystem-specific	SRR12063531	411.196	Aquatic	Freshwater
Supergroup015_sp_6602	ecosystem-specific	SRR12063543	160.915	Aquatic	Freshwater
Supergroup015_sp_6602	ecosystem-specific	SRR12063544	15.2091	Aquatic	Freshwater
Supergroup015_sp_6602	ecosystem-specific	SRR12063560	14.9706	Aquatic	Freshwater
Supergroup015_sp_6602	ecosystem-specific	SRR12063567	11.1268	Aquatic	Freshwater
Supergroup015_sp_6602	ecosystem-specific	SRR12063570	7.61038	Aquatic	Freshwater
Supergroup015_sp_6602	ecosystem-specific	SRR12063599	12.4009	Aquatic	Freshwater
Supergroup015_sp_6602	ecosystem-specific	SRR12063609	81.4807	Aquatic	Freshwater
Supergroup015_sp_6603	ecosystem-specific	SRR12063574	63.8871	Aquatic	Freshwater
Supergroup015_sp_6603	ecosystem-specific	SRR12063579	13.4525	Aquatic	Freshwater
Supergroup015_sp_6603	ecosystem-specific	SRR12063595	170.524	Aquatic	Freshwater
Supergroup015_sp_6603	ecosystem-specific	SRR12063612	399.413	Aquatic	Freshwater
Supergroup015_sp_6603	ecosystem-specific	SRR12063619	14.7314	Aquatic	Freshwater
Supergroup015_sp_6603	ecosystem-specific	SRR12063624	219.287	Aquatic	Freshwater
Supergroup015_sp_6604	ecosystem-share	S40-WH-RL	9.27029	Terrestrial	Soil
Supergroup015_sp_6604	ecosystem-share	SRR12063545	839.167	Aquatic	Freshwater
Supergroup015_sp_6604	ecosystem-share	SRR11648383	4.41636	Terrestrial	Sediment_other
Supergroup015_sp_6604	ecosystem-share	SRR11648168	1.45454	Terrestrial	Sediment_other
Supergroup015_sp_6604	ecosystem-share	SRR11648382	2.3458	Terrestrial	Sediment_other
Supergroup015_sp_6604	ecosystem-share	SRR11647858	3.33502	Terrestrial	Sediment_other
Supergroup015_sp_6604	ecosystem-share	SRR11647877	1.80521	Terrestrial	Sediment_other
Supergroup015_sp_6604	ecosystem-share	SRR11648360	2.32031	Terrestrial	Sediment_other
Supergroup015_sp_6604	ecosystem-share	SRR11648176	1.07224	Terrestrial	Sediment_other
Supergroup015_sp_671	ecosystem-specific	SRR5467465	1208.4	Terrestrial	Soil
Supergroup015_sp_671	ecosystem-specific	SRR5467466	167.894	Terrestrial	Soil
Supergroup015_sp_671	ecosystem-specific	SRR5467467	75.6426	Terrestrial	Soil
Supergroup015_sp_671	ecosystem-specific	SRR5468096	2.47455	Terrestrial	Soil
Supergroup015_sp_671	ecosystem-specific	SRR5468100	29.5256	Terrestrial	Soil
Supergroup015_sp_6605	ecosystem-specific	SRR12063541	14.5941	Aquatic	Freshwater
Supergroup015_sp_6605	ecosystem-specific	SRR12063563	15.4614	Aquatic	Freshwater
Supergroup015_sp_6605	ecosystem-specific	SRR12063566	26.0334	Aquatic	Freshwater
Supergroup015_sp_6605	ecosystem-specific	SRR12063589	834.821	Aquatic	Freshwater
Supergroup015_sp_6605	ecosystem-specific	SRR12063602	4.95279	Aquatic	Freshwater
Supergroup015_sp_6605	ecosystem-specific	SRR12063615	320.388	Aquatic	Freshwater
Supergroup015_sp_6605	ecosystem-specific	SRR12063617	58.8336	Aquatic	Freshwater
Supergroup015_sp_6606	ecosystem-specific	SRR7109324	3.25181	Aquatic	Freshwater
Supergroup015_sp_6606	ecosystem-specific	SRR7109325	33.496	Aquatic	Freshwater
Supergroup015_sp_6606	ecosystem-specific	SRR7524631	7.44514	Aquatic	Freshwater
Supergroup015_sp_6606	ecosystem-specific	SRR7615556	58.6649	Aquatic	Freshwater
Supergroup015_sp_6606	ecosystem-specific	SRR7615557	2.54951	Aquatic	Freshwater
Supergroup015_sp_6606	ecosystem-specific	SRR7615563	14.7715	Aquatic	Freshwater
Supergroup015_sp_6607	ecosystem-specific	SRR12063534	65.9777	Aquatic	Freshwater
Supergroup015_sp_6607	ecosystem-specific	SRR12063541	2.67558	Aquatic	Freshwater
Supergroup015_sp_6607	ecosystem-specific	SRR12063564	10.6731	Aquatic	Freshwater
Supergroup015_sp_6607	ecosystem-specific	SRR12063565	16.9097	Aquatic	Freshwater
Supergroup015_sp_6607	ecosystem-specific	SRR12063567	4.73211	Aquatic	Freshwater
Supergroup015_sp_6607	ecosystem-specific	SRR12063578	429.511	Aquatic	Freshwater
Supergroup015_sp_6607	ecosystem-specific	SRR12063580	110.532	Aquatic	Freshwater
Supergroup015_sp_6608	ecosystem-specific	SRR12063528	3.01864	Aquatic	Freshwater
Supergroup015_sp_6608	ecosystem-specific	SRR12063538	1.22851	Aquatic	Freshwater
Supergroup015_sp_6608	ecosystem-specific	SRR12063564	3.08959	Aquatic	Freshwater
Supergroup015_sp_6608	ecosystem-specific	SRR12063567	11.2547	Aquatic	Freshwater
Supergroup015_sp_6608	ecosystem-specific	SRR12063582	1.66252	Aquatic	Freshwater
Supergroup015_sp_6608	ecosystem-specific	SRR12063586	3.72993	Aquatic	Freshwater
Supergroup015_sp_6608	ecosystem-specific	SRR12063623	2.28351	Aquatic	Freshwater
Supergroup015_sp_6609	ecosystem-specific	SRR12063560	402.983	Aquatic	Freshwater
Supergroup015_sp_6609	ecosystem-specific	SRR12063561	5.6816	Aquatic	Freshwater
Supergroup015_sp_6609	ecosystem-specific	SRR12063582	123.027	Aquatic	Freshwater
Supergroup015_sp_6609	ecosystem-specific	SRR12063621	39.5011	Aquatic	Freshwater
Supergroup015_sp_6610	ecosystem-specific	SRR12063532	30.1008	Aquatic	Freshwater
Supergroup015_sp_6610	ecosystem-specific	SRR12063552	10.2831	Aquatic	Freshwater
Supergroup015_sp_6610	ecosystem-specific	SRR12063577	3.79048	Aquatic	Freshwater
Supergroup015_sp_6610	ecosystem-specific	SRR12063588	37.9879	Aquatic	Freshwater
Supergroup015_sp_6610	ecosystem-specific	SRR12063611	8.76402	Aquatic	Freshwater
Supergroup015_sp_6611	ecosystem-share	SRR6049357	1.75789	Aquatic	Freshwater
Supergroup015_sp_6611	ecosystem-share	SRR6049462	4.60417	Aquatic	Freshwater
Supergroup015_sp_6611	ecosystem-share	SRR6808588	3.88553	Terrestrial	Marine_sediment
Supergroup015_sp_6611	ecosystem-share	SRR6824236	1.09022	Extreme	Salt_marsh
Supergroup015_sp_6611	ecosystem-share	SRR5208542	9.2865	Aquatic	Freshwater
Supergroup015_sp_6611	ecosystem-share	SRR6049464	2.15295	Aquatic	Freshwater
Supergroup015_sp_6611	ecosystem-share	SRR6808587	7.34024	Terrestrial	Marine_sediment
Supergroup015_sp_6611	ecosystem-share	SRR7635271	2.08467	Extreme	Salt_marsh
Supergroup015_sp_6611	ecosystem-share	SRR6049468	2.29863	Aquatic	Freshwater
Supergroup015_sp_6611	ecosystem-share	SRR6808579	1.52363	Terrestrial	Marine_sediment
Supergroup015_sp_6611	ecosystem-share	SRR6824234	1.52902	Extreme	Salt_marsh
Supergroup015_sp_6611	ecosystem-share	SRR6808582	2.66208	Terrestrial	Marine_sediment
Supergroup015_sp_6611	ecosystem-share	SRR6049216	2.58588	Aquatic	Freshwater
Supergroup015_sp_6611	ecosystem-share	SRR6824226	1.26304	Extreme	Salt_marsh
Supergroup015_sp_6611	ecosystem-share	SRR6808580	1.70999	Terrestrial	Marine_sediment
Supergroup015_sp_6611	ecosystem-share	SRR6049463	2.61792	Aquatic	Freshwater
Supergroup015_sp_6612	ecosystem-specific	SRR7109325	7.58652	Aquatic	Freshwater
Supergroup015_sp_6612	ecosystem-specific	SRR7615556	27.9458	Aquatic	Freshwater
Supergroup015_sp_6613	ecosystem-specific	SRR5204449	12.015	Aquatic	Freshwater
Supergroup015_sp_6613	ecosystem-specific	SRR5204452	5.66756	Aquatic	Freshwater
Supergroup015_sp_6614	ecosystem-specific	SRR12063564	23.8741	Aquatic	Freshwater
Supergroup015_sp_6614	ecosystem-specific	SRR12063566	35.7959	Aquatic	Freshwater
Supergroup015_sp_6614	ecosystem-specific	SRR12063567	12.2779	Aquatic	Freshwater
Supergroup015_sp_6614	ecosystem-specific	SRR12063568	13.6222	Aquatic	Freshwater
Supergroup015_sp_6614	ecosystem-specific	SRR12063582	3.74067	Aquatic	Freshwater
Supergroup015_sp_6614	ecosystem-specific	SRR12063596	125.12	Aquatic	Freshwater
Supergroup015_sp_672	ecosystem-specific	SRR12009740	11.4583	Terrestrial	Soil
Supergroup015_sp_6615	ecosystem-specific	SRR7080224	28.6463	Aquatic	Freshwater
Supergroup015_sp_6615	ecosystem-specific	SRR7080225	1.30411	Aquatic	Freshwater
Supergroup015_sp_6615	ecosystem-specific	SRR7109324	6.59927	Aquatic	Freshwater
Supergroup015_sp_6615	ecosystem-specific	SRR7109325	17.2582	Aquatic	Freshwater
Supergroup015_sp_6615	ecosystem-specific	SRR7524631	7.44514	Aquatic	Freshwater
Supergroup015_sp_6616	ecosystem-specific	SRR12063531	50.3722	Aquatic	Freshwater
Supergroup015_sp_6616	ecosystem-specific	SRR12063535	117.021	Aquatic	Freshwater
Supergroup015_sp_6616	ecosystem-specific	SRR12063578	35.4851	Aquatic	Freshwater
Supergroup015_sp_6616	ecosystem-specific	SRR12063609	38.5602	Aquatic	Freshwater
Supergroup015_sp_6616	ecosystem-specific	SRR12063612	15.1769	Aquatic	Freshwater
Supergroup015_sp_6616	ecosystem-specific	SRR8526270	2.3852	Aquatic	Freshwater
Supergroup015_sp_6617	ecosystem-specific	SRR12063540	1440.56	Aquatic	Freshwater
Supergroup015_sp_6617	ecosystem-specific	SRR12063545	238.884	Aquatic	Freshwater
Supergroup015_sp_6617	ecosystem-specific	SRR12063549	22.781	Aquatic	Freshwater
Supergroup015_sp_6617	ecosystem-specific	SRR12063574	1656.54	Aquatic	Freshwater
Supergroup015_sp_6617	ecosystem-specific	SRR12063604	76918.6	Aquatic	Freshwater
Supergroup015_sp_6617	ecosystem-specific	SRR12063605	16.3119	Aquatic	Freshwater
Supergroup015_sp_6617	ecosystem-specific	SRR12063607	12.7839	Aquatic	Freshwater
Supergroup015_sp_6617	ecosystem-specific	SRR12063611	19.3324	Aquatic	Freshwater
Supergroup015_sp_6617	ecosystem-specific	SRR12063615	23.443	Aquatic	Freshwater
Supergroup015_sp_6617	ecosystem-specific	SRR12063617	27.19	Aquatic	Freshwater
Supergroup015_sp_6618	ecosystem-specific	SRR12063574	78.3356	Aquatic	Freshwater
Supergroup015_sp_6618	ecosystem-specific	SRR12063580	5.89848	Aquatic	Freshwater
Supergroup015_sp_6618	ecosystem-specific	SRR12063610	6.21798	Aquatic	Freshwater
Supergroup015_sp_6618	ecosystem-specific	SRR2089024	6.46827	Aquatic	Freshwater
Supergroup015_sp_6618	ecosystem-specific	SRR2089036	6.44073	Aquatic	Freshwater
Supergroup015_sp_6618	ecosystem-specific	SRR2089044	6.19905	Aquatic	Freshwater
Supergroup015_sp_6619	ecosystem-specific	SRR12063534	4.4921	Aquatic	Freshwater
Supergroup015_sp_6619	ecosystem-specific	SRR12063578	53.3695	Aquatic	Freshwater
Supergroup015_sp_6620	ecosystem-specific	SRR12063534	5.05361	Aquatic	Freshwater
Supergroup015_sp_6620	ecosystem-specific	SRR12063536	3.27841	Aquatic	Freshwater
Supergroup015_sp_6620	ecosystem-specific	SRR12063578	40.311	Aquatic	Freshwater
Supergroup015_sp_6620	ecosystem-specific	SRR12063580	2.56456	Aquatic	Freshwater
Supergroup015_sp_6620	ecosystem-specific	SRR12063583	1.33392	Aquatic	Freshwater
Supergroup015_sp_6620	ecosystem-specific	SRR12063585	3.35549	Aquatic	Freshwater
Supergroup015_sp_6620	ecosystem-specific	SRR12063586	5.18947	Aquatic	Freshwater
Supergroup015_sp_6620	ecosystem-specific	SRR12063606	5.65036	Aquatic	Freshwater
Supergroup015_sp_6620	ecosystem-specific	SRR12063614	3.21985	Aquatic	Freshwater
Supergroup015_sp_6620	ecosystem-specific	SRR12063623	2.1204	Aquatic	Freshwater
Supergroup015_sp_6621	ecosystem-specific	SRR12063561	26.0042	Aquatic	Freshwater
Supergroup015_sp_6621	ecosystem-specific	SRR12063562	99.0027	Aquatic	Freshwater
Supergroup015_sp_6621	ecosystem-specific	SRR12063564	455.292	Aquatic	Freshwater
Supergroup015_sp_6621	ecosystem-specific	SRR12063566	103.838	Aquatic	Freshwater
Supergroup015_sp_6621	ecosystem-specific	SRR12063567	1621.83	Aquatic	Freshwater
Supergroup015_sp_6621	ecosystem-specific	SRR12063583	371.718	Aquatic	Freshwater
Supergroup015_sp_6621	ecosystem-specific	SRR12063610	20.266	Aquatic	Freshwater
Supergroup015_sp_6621	ecosystem-specific	SRR12063620	79.6286	Aquatic	Freshwater
Supergroup015_sp_6621	ecosystem-specific	SRR2089024	67.9168	Aquatic	Freshwater
Supergroup015_sp_6621	ecosystem-specific	SRR2089025	2.45338	Aquatic	Freshwater
Supergroup015_sp_6621	ecosystem-specific	SRR2089085	3.38763	Aquatic	Freshwater
Supergroup015_sp_6621	ecosystem-specific	SRR2089109	664.048	Aquatic	Freshwater
Supergroup015_sp_6621	ecosystem-specific	SRR2089110	19.1335	Aquatic	Freshwater
Supergroup015_sp_6621	ecosystem-specific	SRR5204323	14.4564	Aquatic	Freshwater
Supergroup015_sp_6621	ecosystem-specific	SRR8526269	11.3149	Aquatic	Freshwater
Supergroup015_sp_6621	ecosystem-specific	SRR8526270	1.54337	Aquatic	Freshwater
Supergroup015_sp_6622	ecosystem-specific	SRR12063542	115.907	Aquatic	Freshwater
Supergroup015_sp_6622	ecosystem-specific	SRR12063573	7.86248	Aquatic	Freshwater
Supergroup015_sp_6622	ecosystem-specific	SRR12063583	96.4867	Aquatic	Freshwater
Supergroup015_sp_6622	ecosystem-specific	SRR12063622	61.6569	Aquatic	Freshwater
Supergroup015_sp_6623	ecosystem-specific	SRR12063556	2.46802	Aquatic	Freshwater
Supergroup015_sp_6623	ecosystem-specific	SRR12063557	83.5789	Aquatic	Freshwater
Supergroup015_sp_6623	ecosystem-specific	SRR12063591	69.1974	Aquatic	Freshwater
Supergroup015_sp_6623	ecosystem-specific	SRR12063592	10.1049	Aquatic	Freshwater
Supergroup015_sp_6624	ecosystem-specific	SRR12063545	3.513	Aquatic	Freshwater
Supergroup015_sp_6624	ecosystem-specific	SRR12063604	33.4989	Aquatic	Freshwater
Supergroup015_sp_6624	ecosystem-specific	SRR12063617	4.45354	Aquatic	Freshwater
Supergroup015_sp_6625	ecosystem-specific	SRR12063531	2.38605	Aquatic	Freshwater
Supergroup015_sp_6625	ecosystem-specific	SRR12063535	5.91936	Aquatic	Freshwater
Supergroup015_sp_6625	ecosystem-specific	SRR12063578	4.54208	Aquatic	Freshwater
Supergroup015_sp_6625	ecosystem-specific	SRR12063583	28.0123	Aquatic	Freshwater
Supergroup015_sp_6625	ecosystem-specific	SRR12063609	17.1682	Aquatic	Freshwater
Supergroup015_sp_6626	ecosystem-specific	SRR12063535	4.09802	Aquatic	Freshwater
Supergroup015_sp_6626	ecosystem-specific	SRR12063563	1.18934	Aquatic	Freshwater
Supergroup015_sp_6626	ecosystem-specific	SRR12063579	6.0668	Aquatic	Freshwater
Supergroup015_sp_6626	ecosystem-specific	SRR12063612	2.22101	Aquatic	Freshwater
Supergroup015_sp_6626	ecosystem-specific	SRR12063618	19.5726	Aquatic	Freshwater
Supergroup015_sp_6627	ecosystem-specific	SRR12063530	11.2511	Aquatic	Freshwater
Supergroup015_sp_6627	ecosystem-specific	SRR12063541	14.1076	Aquatic	Freshwater
Supergroup015_sp_6627	ecosystem-specific	SRR12063546	5.68672	Aquatic	Freshwater
Supergroup015_sp_6627	ecosystem-specific	SRR12063547	25.9763	Aquatic	Freshwater
Supergroup015_sp_6627	ecosystem-specific	SRR12063563	25.8681	Aquatic	Freshwater
Supergroup015_sp_6627	ecosystem-specific	SRR12063605	3.10703	Aquatic	Freshwater
Supergroup015_sp_6627	ecosystem-specific	SRR12063606	7.37004	Aquatic	Freshwater
Supergroup015_sp_6627	ecosystem-specific	SRR12063615	9.76792	Aquatic	Freshwater
Supergroup015_sp_6627	ecosystem-specific	SRR12063618	391.661	Aquatic	Freshwater
Supergroup015_sp_6628	ecosystem-specific	SRR12063536	2.52185	Aquatic	Freshwater
Supergroup015_sp_6628	ecosystem-specific	SRR12063538	2.76415	Aquatic	Freshwater
Supergroup015_sp_6628	ecosystem-specific	SRR12063564	1.9661	Aquatic	Freshwater
Supergroup015_sp_6628	ecosystem-specific	SRR12063567	3.96474	Aquatic	Freshwater
Supergroup015_sp_6628	ecosystem-specific	SRR12063589	2.84922	Aquatic	Freshwater
Supergroup015_sp_6628	ecosystem-specific	SRR12063622	4.52151	Aquatic	Freshwater
Supergroup015_sp_6628	ecosystem-specific	SRR12063623	62.3072	Aquatic	Freshwater
Supergroup015_sp_6629	ecosystem-share	SRR2089110	9.1508	Aquatic	Freshwater
Supergroup015_sp_6629	ecosystem-share	SRR6324935	13.108	Host_plant	Rhizosphere
Supergroup015_sp_6629	ecosystem-share	SRR12063575	3.02305	Aquatic	Freshwater
Supergroup015_sp_6629	ecosystem-share	SRR2089085	392.119	Aquatic	Freshwater
Supergroup015_sp_6629	ecosystem-share	SRR2089035	14.7494	Aquatic	Freshwater
Supergroup015_sp_6629	ecosystem-share	SRR2089109	257.725	Aquatic	Freshwater
Supergroup015_sp_6629	ecosystem-share	SRR12063604	39.928	Aquatic	Freshwater
Supergroup015_sp_6629	ecosystem-share	SRR2089036	93.3906	Aquatic	Freshwater
Supergroup015_sp_6629	ecosystem-share	SRR2089025	452.649	Aquatic	Freshwater
Supergroup015_sp_6629	ecosystem-share	SRR2089076	271.311	Aquatic	Freshwater
Supergroup015_sp_6629	ecosystem-share	SRR6324937	2.30445	Host_plant	Rhizosphere
Supergroup015_sp_6629	ecosystem-share	SRR2089024	1915.78	Aquatic	Freshwater
Supergroup015_sp_6629	ecosystem-share	SRR6324901	300.065	Host_plant	Rhizosphere
Supergroup015_sp_6629	ecosystem-share	SRR2089026	113.041	Aquatic	Freshwater
Supergroup015_sp_6629	ecosystem-share	SRR2089027	14.2171	Aquatic	Freshwater
Supergroup015_sp_6629	ecosystem-share	SRR2089030	4.69495	Aquatic	Freshwater
Supergroup015_sp_6629	ecosystem-share	SRR2089029	114.001	Aquatic	Freshwater
Supergroup015_sp_6629	ecosystem-share	SRR2089124	793.538	Aquatic	Freshwater
Supergroup015_sp_6629	ecosystem-share	SRR2089123	576.012	Aquatic	Freshwater
Supergroup015_sp_6629	ecosystem-share	SRR2089092	161.78	Aquatic	Freshwater
Supergroup015_sp_6629	ecosystem-share	SRR2089037	92.5386	Aquatic	Freshwater
Supergroup015_sp_6629	ecosystem-share	SRR2089028	756.92	Aquatic	Freshwater
Supergroup015_sp_6629	ecosystem-share	SRR2089044	57.4821	Aquatic	Freshwater
Supergroup015_sp_6630	ecosystem-share	SRR5214090	1.00863	Terrestrial	Wetland
Supergroup015_sp_6630	ecosystem-share	SRR5864110	1.02547	Terrestrial	Wetland
Supergroup015_sp_6630	ecosystem-share	SRR12391638	1.03117	Aquatic	Freshwater
Supergroup015_sp_6630	ecosystem-share	SRR2089054	25.8841	Aquatic	Freshwater
Supergroup015_sp_6630	ecosystem-share	SRR2089068	17.1799	Aquatic	Freshwater
Supergroup015_sp_6630	ecosystem-share	SRR5214153	1.57668	Terrestrial	Wetland
Supergroup015_sp_6630	ecosystem-share	SRR5864113	1.08823	Terrestrial	Wetland
Supergroup015_sp_6630	ecosystem-share	SRR2089060	113.892	Aquatic	Freshwater
Supergroup015_sp_6630	ecosystem-share	SRR5864109	1.13103	Terrestrial	Wetland
Supergroup015_sp_6630	ecosystem-share	SRR5864104	1.59761	Terrestrial	Wetland
Supergroup015_sp_6630	ecosystem-share	SRR2089052	860.678	Aquatic	Freshwater
Supergroup015_sp_6631	ecosystem-share	SRR6808583	2571.59	Terrestrial	Marine_sediment
Supergroup015_sp_6631	ecosystem-share	SRR11241198	46.071	Terrestrial	Marine_sediment
Supergroup015_sp_6631	ecosystem-share	SRR8797637	4.78244	Terrestrial	Marine_sediment
Supergroup015_sp_6631	ecosystem-share	SRR6049557	1.48299	Aquatic	Freshwater
Supergroup015_sp_6631	ecosystem-share	SRR11829103	45.2856	Extreme	Salt_marsh
Supergroup015_sp_6631	ecosystem-share	SRR12149667	1.58741	Terrestrial	Wetland
Supergroup015_sp_6631	ecosystem-share	SRR8797641	6.08306	Terrestrial	Marine_sediment
Supergroup015_sp_6631	ecosystem-share	SRR7428107	2.86784	Host_microbe	Biofilm
Supergroup015_sp_6631	ecosystem-share	SRR8797634	3.68389	Terrestrial	Marine_sediment
Supergroup015_sp_6631	ecosystem-share	SRR11829332	24.3481	Extreme	Salt_marsh
Supergroup015_sp_6631	ecosystem-share	SRR6808590	3210.91	Terrestrial	Marine_sediment
Supergroup015_sp_6631	ecosystem-share	SRR6049464	8.93847	Aquatic	Freshwater
Supergroup015_sp_6631	ecosystem-share	W33-SH-RL	212.835	Aquatic	Aquatic_other
Supergroup015_sp_6631	ecosystem-share	SRR11828891	4.84852	Extreme	Salt_marsh
Supergroup015_sp_6631	ecosystem-share	SRR8797651	5.71073	Terrestrial	Marine_sediment
Supergroup015_sp_6631	ecosystem-share	SRR6808588	130.991	Terrestrial	Marine_sediment
Supergroup015_sp_6631	ecosystem-share	W29-DG-RL	262.223	Aquatic	Aquatic_other
Supergroup015_sp_6631	ecosystem-share	SRR8797650	5.67266	Terrestrial	Marine_sediment
Supergroup015_sp_6631	ecosystem-share	SRR11828594	90.5915	Extreme	Salt_marsh
Supergroup015_sp_6631	ecosystem-share	SRR11827440	149.003	Extreme	Salt_marsh
Supergroup015_sp_6631	ecosystem-share	SRR8797630	4.58165	Terrestrial	Marine_sediment
Supergroup015_sp_6631	ecosystem-share	SRR5208543	3.8536	Aquatic	Freshwater
Supergroup015_sp_6631	ecosystem-share	SRR6808586	1891.84	Terrestrial	Marine_sediment
Supergroup015_sp_6631	ecosystem-share	SRR6808587	95.013	Terrestrial	Marine_sediment
Supergroup015_sp_6631	ecosystem-share	SRR6824226	2.98719	Extreme	Salt_marsh
Supergroup015_sp_6631	ecosystem-share	SRR8797632	6.44339	Terrestrial	Marine_sediment
Supergroup015_sp_6631	ecosystem-share	SRR11829260	2.07925	Extreme	Salt_marsh
Supergroup015_sp_6631	ecosystem-share	W38-SH-RL	3236.21	Aquatic	Aquatic_other
Supergroup015_sp_6631	ecosystem-share	SRR11828456	55.1828	Extreme	Salt_marsh
Supergroup015_sp_6631	ecosystem-share	SRR6980408	3.33712	Extreme	Salt_marsh
Supergroup015_sp_6631	ecosystem-share	SRR11829261	137.185	Extreme	Salt_marsh
Supergroup015_sp_6631	ecosystem-share	SRR6980409	1.23549	Extreme	Salt_marsh
Supergroup015_sp_6631	ecosystem-share	SRR11241197	36.7109	Terrestrial	Marine_sediment
Supergroup015_sp_6631	ecosystem-share	SRR6049375	2.96602	Aquatic	Freshwater
Supergroup015_sp_6631	ecosystem-share	SRR6049462	8.88409	Aquatic	Freshwater
Supergroup015_sp_6631	ecosystem-share	SRR11829144	11.537	Extreme	Salt_marsh
Supergroup015_sp_6631	ecosystem-share	SRR6049379	3.31389	Aquatic	Freshwater
Supergroup015_sp_6631	ecosystem-share	SRR11828902	321.232	Extreme	Salt_marsh
Supergroup015_sp_6631	ecosystem-share	SRR6049372	4.2569	Aquatic	Freshwater
Supergroup015_sp_6631	ecosystem-share	SRR11828806	103.997	Extreme	Salt_marsh
Supergroup015_sp_6631	ecosystem-share	SRR8797631	6.81015	Terrestrial	Marine_sediment
Supergroup015_sp_6631	ecosystem-share	SRR11827438	47.8114	Extreme	Salt_marsh
Supergroup015_sp_6631	ecosystem-share	SRR5209166	3.25564	Aquatic	Freshwater
Supergroup015_sp_6631	ecosystem-share	SRR6980496	3.34008	Extreme	Salt_marsh
Supergroup015_sp_6631	ecosystem-share	SRR6808580	72.5361	Terrestrial	Marine_sediment
Supergroup015_sp_6631	ecosystem-share	SRR8797648	4.36982	Terrestrial	Marine_sediment
Supergroup015_sp_6631	ecosystem-share	SRR6049460	2.44881	Aquatic	Freshwater
Supergroup015_sp_6631	ecosystem-share	SRR6980930	31.1837	Extreme	Salt_marsh
Supergroup015_sp_6631	ecosystem-share	SRR6048937	14.845	Aquatic	Freshwater
Supergroup015_sp_6631	ecosystem-share	SRR8797652	9.57413	Terrestrial	Marine_sediment
Supergroup015_sp_6631	ecosystem-share	SRR11676617	2.75198	Terrestrial	Wetland
Supergroup015_sp_6631	ecosystem-share	SRR8797653	2.84288	Terrestrial	Marine_sediment
Supergroup015_sp_6631	ecosystem-share	SRR11828805	44.3275	Extreme	Salt_marsh
Supergroup015_sp_6631	ecosystem-share	SRR6808581	1983.04	Terrestrial	Marine_sediment
Supergroup015_sp_6631	ecosystem-share	SRR7428108	1.91375	Host_microbe	Biofilm
Supergroup015_sp_6631	ecosystem-share	SRR6048962	3.28384	Aquatic	Freshwater
Supergroup015_sp_6631	ecosystem-share	SRR11828958	135.654	Extreme	Salt_marsh
Supergroup015_sp_6631	ecosystem-share	SRR7428102	2.49124	Host_microbe	Biofilm
Supergroup015_sp_6631	ecosystem-share	SRR6326555	2.05686	Aquatic	Freshwater
Supergroup015_sp_6631	ecosystem-share	SRR6049458	2.28335	Aquatic	Freshwater
Supergroup015_sp_6631	ecosystem-share	SRR6808589	4794.57	Terrestrial	Marine_sediment
Supergroup015_sp_6631	ecosystem-share	SRR11829143	1.25539	Extreme	Salt_marsh
Supergroup015_sp_6631	ecosystem-share	SRR11828897	40.2717	Extreme	Salt_marsh
Supergroup015_sp_6631	ecosystem-share	SRR6824236	1.11748	Extreme	Salt_marsh
Supergroup015_sp_6631	ecosystem-share	SRR8797643	7.19045	Terrestrial	Marine_sediment
Supergroup015_sp_6631	ecosystem-share	SRR5208542	2.43218	Aquatic	Freshwater
Supergroup015_sp_6631	ecosystem-share	SRR7284896	2.7187	Terrestrial	Sediment_other
Supergroup015_sp_6631	ecosystem-share	SRR8797636	3.41212	Terrestrial	Marine_sediment
Supergroup015_sp_6631	ecosystem-share	SRR6049357	2.5367	Aquatic	Freshwater
Supergroup015_sp_6631	ecosystem-share	SRR6048938	6.5758	Aquatic	Freshwater
Supergroup015_sp_6631	ecosystem-share	SRR6980642	57.6722	Extreme	Salt_marsh
Supergroup015_sp_6631	ecosystem-share	SRR11827185	107.71	Extreme	Salt_marsh
Supergroup015_sp_6631	ecosystem-share	SRR6824283	1.07033	Extreme	Salt_marsh
Supergroup015_sp_6631	ecosystem-share	SRR8797628	6.03575	Terrestrial	Marine_sediment
Supergroup015_sp_6631	ecosystem-share	SRR6808585	3208.3	Terrestrial	Marine_sediment
Supergroup015_sp_6631	ecosystem-share	SRR11828460	115.526	Extreme	Salt_marsh
Supergroup015_sp_6631	ecosystem-share	SRR6049463	6.45753	Aquatic	Freshwater
Supergroup015_sp_6631	ecosystem-share	SRR11829001	174.221	Extreme	Salt_marsh
Supergroup015_sp_6631	ecosystem-share	SRR8797633	3.41505	Terrestrial	Marine_sediment
Supergroup015_sp_6631	ecosystem-share	SRR11828959	34.5694	Extreme	Salt_marsh
Supergroup015_sp_6631	ecosystem-share	SRR11828900	105.622	Extreme	Salt_marsh
Supergroup015_sp_6631	ecosystem-share	SRR11829142	96.4498	Extreme	Salt_marsh
Supergroup015_sp_6631	ecosystem-share	SRR6808584	4261.39	Terrestrial	Marine_sediment
Supergroup015_sp_6631	ecosystem-share	SRR11828807	26.6605	Extreme	Salt_marsh
Supergroup015_sp_6631	ecosystem-share	SRR8797638	1.60719	Terrestrial	Marine_sediment
Supergroup015_sp_6631	ecosystem-share	SRR8797640	2.97694	Terrestrial	Marine_sediment
Supergroup015_sp_6631	ecosystem-share	SRR6049381	4.0739	Aquatic	Freshwater
Supergroup015_sp_6631	ecosystem-share	W37-SH-RL	172.777	Aquatic	Aquatic_other
Supergroup015_sp_6631	ecosystem-share	SRR8797649	4.63942	Terrestrial	Marine_sediment
Supergroup015_sp_6631	ecosystem-share	SRR11828993	26.6824	Extreme	Salt_marsh
Supergroup015_sp_6631	ecosystem-share	SRR7428104	3.27143	Host_microbe	Biofilm
Supergroup015_sp_6631	ecosystem-share	SRR6049426	5.64488	Aquatic	Freshwater
Supergroup015_sp_6631	ecosystem-share	SRR7286070	25.8575	Terrestrial	Sediment_other
Supergroup015_sp_6631	ecosystem-share	SRR7428103	2.11785	Host_microbe	Biofilm
Supergroup015_sp_6631	ecosystem-share	W28-DG-RL	1.31031	Aquatic	Aquatic_other
Supergroup015_sp_6631	ecosystem-share	SRR7428109	2.87396	Host_microbe	Biofilm
Supergroup015_sp_6631	ecosystem-share	SRR8797629	3.80923	Terrestrial	Marine_sediment
Supergroup015_sp_6631	ecosystem-share	SRR11829101	55.1164	Extreme	Salt_marsh
Supergroup015_sp_6631	ecosystem-share	SRR6049461	2.50102	Aquatic	Freshwater
Supergroup015_sp_6631	ecosystem-share	S88-SH-RL	5653.9	Terrestrial	Soil
Supergroup015_sp_6631	ecosystem-share	SRR8797645	7.29701	Terrestrial	Marine_sediment
Supergroup015_sp_6631	ecosystem-share	SRR11828994	56.1771	Extreme	Salt_marsh
Supergroup015_sp_6631	ecosystem-share	SRR6049467	2.71235	Aquatic	Freshwater
Supergroup015_sp_6631	ecosystem-share	SRR8797635	10.1112	Terrestrial	Marine_sediment
Supergroup015_sp_6631	ecosystem-share	SRR11828459	141.264	Extreme	Salt_marsh
Supergroup015_sp_6631	ecosystem-share	SRR8797642	7.35254	Terrestrial	Marine_sediment
Supergroup015_sp_6631	ecosystem-share	W31-DG-RL	112.544	Aquatic	Aquatic_other
Supergroup015_sp_6631	ecosystem-share	SRR7284884	1.09808	Terrestrial	Sediment_other
Supergroup015_sp_6631	ecosystem-share	SRR7286715	2.86003	Terrestrial	Sediment_other
Supergroup015_sp_6631	ecosystem-share	SRR6808592	3296.79	Terrestrial	Marine_sediment
Supergroup015_sp_6631	ecosystem-share	SRR8820974	1.21391	Aquatic	Marine
Supergroup015_sp_6631	ecosystem-share	SRR11827441	21.5099	Extreme	Salt_marsh
Supergroup015_sp_6631	ecosystem-share	SRR7635271	2.34999	Extreme	Salt_marsh
Supergroup015_sp_6631	ecosystem-share	SRR11241196	12.4776	Terrestrial	Marine_sediment
Supergroup015_sp_6631	ecosystem-share	SRR11828458	10.977	Extreme	Salt_marsh
Supergroup015_sp_6631	ecosystem-share	SRR6049216	2.0687	Aquatic	Freshwater
Supergroup015_sp_6631	ecosystem-share	SRR6049468	8.58157	Aquatic	Freshwater
Supergroup015_sp_6631	ecosystem-share	SRR6808593	1946.07	Terrestrial	Marine_sediment
Supergroup015_sp_6631	ecosystem-share	SRR6808582	42.7102	Terrestrial	Marine_sediment
Supergroup015_sp_6631	ecosystem-share	SRR6980412	4.93524	Extreme	Salt_marsh
Supergroup015_sp_6631	ecosystem-share	SRR6808579	36.177	Terrestrial	Marine_sediment
Supergroup015_sp_6631	ecosystem-share	SRR6824234	2.27169	Extreme	Salt_marsh
Supergroup015_sp_6631	ecosystem-share	SRR8820973	1.19029	Aquatic	Marine
Supergroup015_sp_6631	ecosystem-share	SRR8797654	5.95323	Terrestrial	Marine_sediment
Supergroup015_sp_6631	ecosystem-share	SRR6326560	2.17747	Aquatic	Freshwater
Supergroup015_sp_6631	ecosystem-share	SRR6808591	4721.6	Terrestrial	Marine_sediment
Supergroup015_sp_6632	ecosystem-specific	SRR5208542	5.16838	Aquatic	Freshwater
Supergroup015_sp_6632	ecosystem-specific	SRR5209166	32.5925	Aquatic	Freshwater
Supergroup015_sp_6632	ecosystem-specific	SRR6048937	173.449	Aquatic	Freshwater
Supergroup015_sp_6632	ecosystem-specific	SRR6048938	61.5531	Aquatic	Freshwater
Supergroup015_sp_6632	ecosystem-specific	SRR6049357	2.00266	Aquatic	Freshwater
Supergroup015_sp_6633	ecosystem-share	SRR5209160	192.312	Aquatic	Freshwater
Supergroup015_sp_6633	ecosystem-share	SRR6048934	13.517	Aquatic	Freshwater
Supergroup015_sp_6633	ecosystem-share	SRR6049377	70.5647	Aquatic	Freshwater
Supergroup015_sp_6633	ecosystem-share	SRR6049357	1.78014	Aquatic	Freshwater
Supergroup015_sp_6633	ecosystem-share	SRR6048962	3.81997	Aquatic	Freshwater
Supergroup015_sp_6633	ecosystem-share	SRR8512518	2.00501	Aquatic	Freshwater
Supergroup015_sp_6633	ecosystem-share	SRR6048923	87.291	Aquatic	Freshwater
Supergroup015_sp_6633	ecosystem-share	SRR1028916	1.47886	Host_microbe	Biofilm
Supergroup015_sp_6633	ecosystem-share	SRR6049215	1.10011	Aquatic	Freshwater
Supergroup015_sp_6633	ecosystem-share	SRR5860223	145.021	Aquatic	Freshwater
Supergroup015_sp_6633	ecosystem-share	SRR6049189	15.3309	Aquatic	Freshwater
Supergroup015_sp_6633	ecosystem-share	SRR6049218	2.16515	Aquatic	Freshwater
Supergroup015_sp_6633	ecosystem-share	SRR8512519	3.40816	Aquatic	Freshwater
Supergroup015_sp_6633	ecosystem-share	SRR5208542	8.40208	Aquatic	Freshwater
Supergroup015_sp_6633	ecosystem-share	SRR6048939	11.9379	Aquatic	Freshwater
Supergroup015_sp_6633	ecosystem-share	SRR6049216	2.67207	Aquatic	Freshwater
Supergroup015_sp_6634	ecosystem-specific	SRR6048937	1.79005	Aquatic	Freshwater
Supergroup015_sp_674	ecosystem-specific	SRR11679701	5.65816	Terrestrial	Soil
Supergroup015_sp_674	ecosystem-specific	SRR11679702	5.25827	Terrestrial	Soil
Supergroup015_sp_6635	ecosystem-specific	SRR5209160	2.35648	Aquatic	Freshwater
Supergroup015_sp_6635	ecosystem-specific	SRR5860223	3.20353	Aquatic	Freshwater
Supergroup015_sp_6635	ecosystem-specific	SRR6049377	2.36369	Aquatic	Freshwater
Supergroup015_sp_6636	ecosystem-share	SRR6049468	2.43795	Aquatic	Freshwater
Supergroup015_sp_6636	ecosystem-share	SRR6049462	4.43123	Aquatic	Freshwater
Supergroup015_sp_6636	ecosystem-share	SRR6049464	2.68748	Aquatic	Freshwater
Supergroup015_sp_6636	ecosystem-share	SRR5343982	131.581	Terrestrial	Sediment_other
Supergroup015_sp_6636	ecosystem-share	SRR5343989	5.39062	Terrestrial	Sediment_other
Supergroup015_sp_6636	ecosystem-share	SRR6049463	4.55517	Aquatic	Freshwater
Supergroup015_sp_6636	ecosystem-share	SRR6048937	6.38862	Aquatic	Freshwater
Supergroup015_sp_6636	ecosystem-share	SRR5343983	197.873	Terrestrial	Sediment_other
Supergroup015_sp_6637	ecosystem-specific	SRR7080220	1.61803	Aquatic	Freshwater
Supergroup015_sp_6637	ecosystem-specific	SRR7080225	2.32295	Aquatic	Freshwater
Supergroup015_sp_6638	ecosystem-specific	SRR7109024	6.59241	Aquatic	Freshwater
Supergroup015_sp_6638	ecosystem-specific	SRR7109323	1.22387	Aquatic	Freshwater
Supergroup015_sp_6638	ecosystem-specific	SRR7109324	1.00424	Aquatic	Freshwater
Supergroup015_sp_6638	ecosystem-specific	SRR7109325	1.59716	Aquatic	Freshwater
Supergroup015_sp_6638	ecosystem-specific	SRR7524609	2.07374	Aquatic	Freshwater
Supergroup015_sp_6638	ecosystem-specific	SRR7524631	1.51061	Aquatic	Freshwater
Supergroup015_sp_6638	ecosystem-specific	SRR7615236	1.88829	Aquatic	Freshwater
Supergroup015_sp_6639	ecosystem-share	SRR6179836	179.739	Terrestrial	Soil
Supergroup015_sp_6639	ecosystem-share	SRR6179858	11.7809	Terrestrial	Soil
Supergroup015_sp_6639	ecosystem-share	SRR10920916	9.89417	Terrestrial	Soil
Supergroup015_sp_6639	ecosystem-share	SRR10919483	674.558	Terrestrial	Soil
Supergroup015_sp_6639	ecosystem-share	SRR10918875	76.1489	Terrestrial	Soil
Supergroup015_sp_6639	ecosystem-share	SRR6179838	102.166	Terrestrial	Soil
Supergroup015_sp_6639	ecosystem-share	SRR6179846	4.41689	Terrestrial	Soil
Supergroup015_sp_6639	ecosystem-share	SRR10946722	1036.14	Terrestrial	Soil
Supergroup015_sp_6639	ecosystem-share	SRR10946717	44.5031	Terrestrial	Soil
Supergroup015_sp_6639	ecosystem-share	SRR6179854	2.98682	Terrestrial	Soil
Supergroup015_sp_6639	ecosystem-share	SRR6179834	20.201	Terrestrial	Soil
Supergroup015_sp_6639	ecosystem-share	SRR6179842	30.7128	Terrestrial	Soil
Supergroup015_sp_6639	ecosystem-share	SRR10919453	1190.94	Terrestrial	Soil
Supergroup015_sp_6639	ecosystem-share	SRR10933884	294.588	Terrestrial	Soil
Supergroup015_sp_6639	ecosystem-share	SRR10920923	61.8607	Terrestrial	Soil
Supergroup015_sp_6639	ecosystem-share	SRR8861597	10.8839	Terrestrial	Soil
Supergroup015_sp_6639	ecosystem-share	SRR9008758	3.44526	Terrestrial	Soil
Supergroup015_sp_6639	ecosystem-share	SRR10919510	2.70684	Terrestrial	Soil
Supergroup015_sp_6639	ecosystem-share	SRR6179863	4.40568	Terrestrial	Soil
Supergroup015_sp_6639	ecosystem-share	SRR7109324	3.29963	Aquatic	Freshwater
Supergroup015_sp_6639	ecosystem-share	SRR10918901	15.0645	Terrestrial	Soil
Supergroup015_sp_6640	ecosystem-specific	SRR7109024	10.5165	Aquatic	Freshwater
Supergroup015_sp_6640	ecosystem-specific	SRR7109323	13.7407	Aquatic	Freshwater
Supergroup015_sp_6640	ecosystem-specific	SRR7109324	10.5206	Aquatic	Freshwater
Supergroup015_sp_6640	ecosystem-specific	SRR7109325	15.3949	Aquatic	Freshwater
Supergroup015_sp_6640	ecosystem-specific	SRR7524609	53.2791	Aquatic	Freshwater
Supergroup015_sp_6640	ecosystem-specific	SRR7524631	13.3797	Aquatic	Freshwater
Supergroup015_sp_6640	ecosystem-specific	SRR7615236	8.81201	Aquatic	Freshwater
Supergroup015_sp_6640	ecosystem-specific	SRR7615563	1.11183	Aquatic	Freshwater
Supergroup015_sp_6641	ecosystem-specific	SRR7109324	3.96913	Aquatic	Freshwater
Supergroup015_sp_6642	ecosystem-share	SRR7004409	1.84692	Terrestrial	Soil
Supergroup015_sp_6642	ecosystem-share	SRR7615554	337.189	Aquatic	Freshwater
Supergroup015_sp_6642	ecosystem-share	SRR7109324	971.575	Aquatic	Freshwater
Supergroup015_sp_6642	ecosystem-share	SRR7109323	552.912	Aquatic	Freshwater
Supergroup015_sp_6642	ecosystem-share	SRR7109024	3.68861	Aquatic	Freshwater
Supergroup015_sp_6642	ecosystem-share	SRR7524609	422.564	Aquatic	Freshwater
Supergroup015_sp_6642	ecosystem-share	SRR7615557	539.965	Aquatic	Freshwater
Supergroup015_sp_6642	ecosystem-share	SRR7615556	190.021	Aquatic	Freshwater
Supergroup015_sp_6642	ecosystem-share	SRR7615236	22.6594	Aquatic	Freshwater
Supergroup015_sp_6642	ecosystem-share	SRR7524631	582.124	Aquatic	Freshwater
Supergroup015_sp_6642	ecosystem-share	S74-ZJ-RL	8.81607	Terrestrial	Soil
Supergroup015_sp_6642	ecosystem-share	SRR7007034	2.57857	Terrestrial	Soil
Supergroup015_sp_6642	ecosystem-share	SRR7615563	197.852	Aquatic	Freshwater
Supergroup015_sp_6642	ecosystem-share	SRR6399817	272.991	Air	Air
Supergroup015_sp_6642	ecosystem-share	SRR7109325	312.822	Aquatic	Freshwater
Supergroup015_sp_6642	ecosystem-share	SRR6399544	102.392	Air	Air
Supergroup015_sp_6643	ecosystem-specific	SRR7109024	2.43291	Aquatic	Freshwater
Supergroup015_sp_6643	ecosystem-specific	SRR7109324	1.33898	Aquatic	Freshwater
Supergroup015_sp_6643	ecosystem-specific	SRR7109325	12.5111	Aquatic	Freshwater
Supergroup015_sp_6643	ecosystem-specific	SRR7524609	5.90219	Aquatic	Freshwater
Supergroup015_sp_6644	ecosystem-specific	SRR7524631	1.94221	Aquatic	Freshwater
Supergroup015_sp_6644	ecosystem-specific	SRR7615557	6.02852	Aquatic	Freshwater
Supergroup015_sp_6644	ecosystem-specific	SRR7615563	4.34142	Aquatic	Freshwater
Supergroup015_sp_675	ecosystem-share	SRR12063583	3.85354	Aquatic	Freshwater
Supergroup015_sp_675	ecosystem-share	SRR5215304	66.2963	Terrestrial	Soil
Supergroup015_sp_675	ecosystem-share	SRR12063606	7.37004	Aquatic	Freshwater
Supergroup015_sp_6645	ecosystem-specific	SRR8512518	8.66448	Aquatic	Freshwater
Supergroup015_sp_6645	ecosystem-specific	SRR8512519	9.63326	Aquatic	Freshwater
Supergroup015_sp_6646	ecosystem-specific	SRR7615556	31.8923	Aquatic	Freshwater
Supergroup015_sp_6646	ecosystem-specific	SRR7615563	2.43543	Aquatic	Freshwater
Supergroup015_sp_6647	ecosystem-specific	SRR5208542	1.13317	Aquatic	Freshwater
Supergroup015_sp_6647	ecosystem-specific	SRR6048934	9.73224	Aquatic	Freshwater
Supergroup015_sp_6647	ecosystem-specific	SRR6049189	11.8922	Aquatic	Freshwater
Supergroup015_sp_6647	ecosystem-specific	SRR7109324	12.7203	Aquatic	Freshwater
Supergroup015_sp_6647	ecosystem-specific	SRR7109325	16.3265	Aquatic	Freshwater
Supergroup015_sp_6647	ecosystem-specific	SRR7524631	14.5666	Aquatic	Freshwater
Supergroup015_sp_6648	ecosystem-specific	SRR12063541	23.837	Aquatic	Freshwater
Supergroup015_sp_6648	ecosystem-specific	SRR12063544	141.049	Aquatic	Freshwater
Supergroup015_sp_6648	ecosystem-specific	SRR12063581	3.51352	Aquatic	Freshwater
Supergroup015_sp_6648	ecosystem-specific	SRR12063599	308.077	Aquatic	Freshwater
Supergroup015_sp_6648	ecosystem-specific	SRR12063605	27.4454	Aquatic	Freshwater
Supergroup015_sp_6649	ecosystem-share	SRR7153012	15.0789	Terrestrial	Soil
Supergroup015_sp_6649	ecosystem-share	SRR7080224	44.5327	Aquatic	Freshwater
Supergroup015_sp_6649	ecosystem-share	SRR7080226	2.32939	Terrestrial	Freshwater_sediment
Supergroup015_sp_6649	ecosystem-share	SRR7153014	4.40499	Terrestrial	Soil
Supergroup015_sp_6649	ecosystem-share	SRR7153026	1.1335	Terrestrial	Soil
Supergroup015_sp_6649	ecosystem-share	SRR1664670	2.62621	Terrestrial	Soil
Supergroup015_sp_6649	ecosystem-share	SRR7153019	1.17763	Terrestrial	Soil
Supergroup015_sp_6649	ecosystem-share	SRR7080553	1.29285	Terrestrial	Freshwater_sediment
Supergroup015_sp_6649	ecosystem-share	SRR7153024	6.25564	Terrestrial	Soil
Supergroup015_sp_6649	ecosystem-share	SRR7080225	35.9854	Aquatic	Freshwater
Supergroup015_sp_6649	ecosystem-share	SRR7153001	4.79451	Terrestrial	Soil
Supergroup015_sp_6649	ecosystem-share	SRR7153025	1.80642	Terrestrial	Soil
Supergroup015_sp_6649	ecosystem-share	SRR7153017	2.75716	Terrestrial	Soil
Supergroup015_sp_6649	ecosystem-share	SRR7152998	4.62229	Terrestrial	Soil
Supergroup015_sp_6650	ecosystem-share	SRR7153020	2.24555	Terrestrial	Soil
Supergroup015_sp_6650	ecosystem-share	SRR7153043	1.03188	Terrestrial	Soil
Supergroup015_sp_6650	ecosystem-share	SRR7153022	2.06959	Terrestrial	Soil
Supergroup015_sp_6650	ecosystem-share	SRR12063623	10.9282	Aquatic	Freshwater
Supergroup015_sp_6650	ecosystem-share	SRR7109325	1.02041	Aquatic	Freshwater
Supergroup015_sp_6650	ecosystem-share	SRR7153021	2.30665	Terrestrial	Soil
Supergroup015_sp_6650	ecosystem-share	SRR12063564	2.80872	Aquatic	Freshwater
Supergroup015_sp_6650	ecosystem-share	SRR7153023	1.49485	Terrestrial	Soil
Supergroup015_sp_6650	ecosystem-share	SRR12063585	1.52522	Aquatic	Freshwater
Supergroup015_sp_6650	ecosystem-share	SRR12063567	17.3937	Aquatic	Freshwater
Supergroup015_sp_6651	ecosystem-specific	SRR12063550	67.7736	Aquatic	Freshwater
Supergroup015_sp_6651	ecosystem-specific	SRR12063582	3.32504	Aquatic	Freshwater
Supergroup015_sp_6651	ecosystem-specific	SRR12063601	3.8503	Aquatic	Freshwater
Supergroup015_sp_6651	ecosystem-specific	SRR12063614	10.7328	Aquatic	Freshwater
Supergroup015_sp_6651	ecosystem-specific	SRR12063621	2.82151	Aquatic	Freshwater
Supergroup015_sp_6652	ecosystem-specific	SRR7109024	69.7697	Aquatic	Freshwater
Supergroup015_sp_6652	ecosystem-specific	SRR7109323	40.6659	Aquatic	Freshwater
Supergroup015_sp_6652	ecosystem-specific	SRR7109324	6.02543	Aquatic	Freshwater
Supergroup015_sp_6652	ecosystem-specific	SRR7109325	25.8208	Aquatic	Freshwater
Supergroup015_sp_6652	ecosystem-specific	SRR7524609	66.8382	Aquatic	Freshwater
Supergroup015_sp_6652	ecosystem-specific	SRR7524631	10.7901	Aquatic	Freshwater
Supergroup015_sp_6652	ecosystem-specific	SRR7615236	16.1134	Aquatic	Freshwater
Supergroup015_sp_6652	ecosystem-specific	SRR7615556	6.82645	Aquatic	Freshwater
Supergroup015_sp_6652	ecosystem-specific	SRR7615563	1.21772	Aquatic	Freshwater
Supergroup015_sp_6653	ecosystem-specific	SRR10080825	7.63658	Aquatic	Freshwater
Supergroup015_sp_6653	ecosystem-specific	SRR10080826	9.23902	Aquatic	Freshwater
Supergroup015_sp_6653	ecosystem-specific	SRR10080828	12.0511	Aquatic	Freshwater
Supergroup015_sp_6653	ecosystem-specific	SRR10080829	13.1867	Aquatic	Freshwater
Supergroup015_sp_6653	ecosystem-specific	SRR10080832	1.10233	Aquatic	Freshwater
Supergroup015_sp_6654	ecosystem-share	SRR7109024	4.31646	Aquatic	Freshwater
Supergroup015_sp_6654	ecosystem-share	SRR7615557	7.67508	Aquatic	Freshwater
Supergroup015_sp_6654	ecosystem-share	SRR6179838	1.80909	Terrestrial	Soil
Supergroup015_sp_6654	ecosystem-share	SRR7615563	12.1242	Aquatic	Freshwater
Supergroup015_sp_6654	ecosystem-share	SRR7615236	26.0583	Aquatic	Freshwater
Supergroup015_sp_676	ecosystem-specific	SRR8840796	21.6149	Aquatic	Wastewater
Supergroup015_sp_676	ecosystem-specific	SRR8840799	18.4345	Aquatic	Wastewater
Supergroup015_sp_676	ecosystem-specific	SRR8840828	21.9176	Aquatic	Wastewater
Supergroup015_sp_6655	ecosystem-specific	SRR8512518	24.7045	Aquatic	Freshwater
Supergroup015_sp_6655	ecosystem-specific	SRR8512519	25.5612	Aquatic	Freshwater
Supergroup015_sp_6655	ecosystem-specific	SRR8512520	2.59218	Aquatic	Freshwater
Supergroup015_sp_6655	ecosystem-specific	SRR8512521	2.53799	Aquatic	Freshwater
Supergroup015_sp_6655	ecosystem-specific	SRR8512522	4.02185	Aquatic	Freshwater
Supergroup015_sp_6655	ecosystem-specific	SRR8512523	2.10753	Aquatic	Freshwater
Supergroup015_sp_6656	ecosystem-specific	SRR12063531	96.2374	Aquatic	Freshwater
Supergroup015_sp_6656	ecosystem-specific	SRR12063543	1873.7	Aquatic	Freshwater
Supergroup015_sp_6656	ecosystem-specific	SRR12063546	14905.5	Aquatic	Freshwater
Supergroup015_sp_6657	ecosystem-specific	SRR6049216	1.89631	Aquatic	Freshwater
Supergroup015_sp_6657	ecosystem-specific	SRR6049359	1.10734	Aquatic	Freshwater
Supergroup015_sp_6658	ecosystem-specific	SRR8512518	16.6845	Aquatic	Freshwater
Supergroup015_sp_6658	ecosystem-specific	SRR8512519	17.3886	Aquatic	Freshwater
Supergroup015_sp_6658	ecosystem-specific	SRR8512520	7.5522	Aquatic	Freshwater
Supergroup015_sp_6658	ecosystem-specific	SRR8512521	7.40248	Aquatic	Freshwater
Supergroup015_sp_6659	ecosystem-specific	SRR12063534	65.1355	Aquatic	Freshwater
Supergroup015_sp_6659	ecosystem-specific	SRR12063559	1.86244	Aquatic	Freshwater
Supergroup015_sp_6660	ecosystem-specific	SRR12063539	573.625	Aquatic	Freshwater
Supergroup015_sp_6660	ecosystem-specific	SRR12063569	7.57258	Aquatic	Freshwater
Supergroup015_sp_6661	ecosystem-specific	SRR12063555	36.9749	Aquatic	Freshwater
Supergroup015_sp_6661	ecosystem-specific	SRR12063575	15.1153	Aquatic	Freshwater
Supergroup015_sp_6661	ecosystem-specific	SRR12063576	1934.2	Aquatic	Freshwater
Supergroup015_sp_6662	ecosystem-specific	SRR5204321	40.5132	Aquatic	Freshwater
Supergroup015_sp_6662	ecosystem-specific	SRR5204322	4.80303	Aquatic	Freshwater
Supergroup015_sp_6662	ecosystem-specific	SRR5204325	3.32149	Aquatic	Freshwater
Supergroup015_sp_6662	ecosystem-specific	SRR5204419	14.8841	Aquatic	Freshwater
Supergroup015_sp_6662	ecosystem-specific	SRR5204420	4.40486	Aquatic	Freshwater
Supergroup015_sp_6662	ecosystem-specific	SRR5204422	5.75031	Aquatic	Freshwater
Supergroup015_sp_6662	ecosystem-specific	SRR5204554	51.8567	Aquatic	Freshwater
Supergroup015_sp_6662	ecosystem-specific	SRR5207303	31.9582	Aquatic	Freshwater
Supergroup015_sp_6662	ecosystem-specific	SRR5839256	128.984	Aquatic	Freshwater
Supergroup015_sp_6662	ecosystem-specific	SRR5839259	154.324	Aquatic	Freshwater
Supergroup015_sp_6662	ecosystem-specific	SRR5839345	362.211	Aquatic	Freshwater
Supergroup015_sp_6662	ecosystem-specific	SRR5839346	11.0321	Aquatic	Freshwater
Supergroup015_sp_6662	ecosystem-specific	SRR5839349	1277.86	Aquatic	Freshwater
Supergroup015_sp_6662	ecosystem-specific	SRR5839362	2.80667	Aquatic	Freshwater
Supergroup015_sp_6662	ecosystem-specific	SRR5839363	9.50379	Aquatic	Freshwater
Supergroup015_sp_6662	ecosystem-specific	SRR5839364	1.95315	Aquatic	Freshwater
Supergroup015_sp_6662	ecosystem-specific	SRR5839377	4.65136	Aquatic	Freshwater
Supergroup015_sp_6662	ecosystem-specific	SRR5839378	1.4675	Aquatic	Freshwater
Supergroup015_sp_6663	ecosystem-specific	SRR5209160	3.56346	Aquatic	Freshwater
Supergroup015_sp_6663	ecosystem-specific	SRR5860223	3.44996	Aquatic	Freshwater
Supergroup015_sp_6663	ecosystem-specific	SRR7109324	2.19976	Aquatic	Freshwater
Supergroup015_sp_6663	ecosystem-specific	SRR7524631	2.26591	Aquatic	Freshwater
Supergroup015_sp_6664	ecosystem-specific	SRR12063531	42.6838	Aquatic	Freshwater
Supergroup015_sp_6664	ecosystem-specific	SRR12063535	7.74071	Aquatic	Freshwater
Supergroup015_sp_6664	ecosystem-specific	SRR12063543	10.7538	Aquatic	Freshwater
Supergroup015_sp_6664	ecosystem-specific	SRR12063544	7.0837	Aquatic	Freshwater
Supergroup015_sp_6664	ecosystem-specific	SRR12063567	111.908	Aquatic	Freshwater
Supergroup015_sp_6664	ecosystem-specific	SRR12063576	8.99046	Aquatic	Freshwater
Supergroup015_sp_6664	ecosystem-specific	SRR12063580	8.20658	Aquatic	Freshwater
Supergroup015_sp_6664	ecosystem-specific	SRR12063589	48.9116	Aquatic	Freshwater
Supergroup015_sp_6664	ecosystem-specific	SRR12063608	10.5892	Aquatic	Freshwater
Supergroup015_sp_6664	ecosystem-specific	SRR12063609	37.7427	Aquatic	Freshwater
Supergroup015_sp_6664	ecosystem-specific	SRR12063623	14.6797	Aquatic	Freshwater
Supergroup015_sp_677	ecosystem-specific	SRR5247038	14.4904	Terrestrial	Wetland
Supergroup015_sp_677	ecosystem-specific	SRR5247040	15.0941	Terrestrial	Wetland
Supergroup015_sp_677	ecosystem-specific	SRR6203184	3.26063	Terrestrial	Wetland
Supergroup015_sp_677	ecosystem-specific	SRR6203186	32.3332	Terrestrial	Wetland
Supergroup015_sp_677	ecosystem-specific	SRR6203672	19.3068	Terrestrial	Wetland
Supergroup015_sp_6665	ecosystem-specific	SRR12063542	181.558	Aquatic	Freshwater
Supergroup015_sp_6665	ecosystem-specific	SRR12063550	34.6203	Aquatic	Freshwater
Supergroup015_sp_6665	ecosystem-specific	SRR12063556	1.54251	Aquatic	Freshwater
Supergroup015_sp_6665	ecosystem-specific	SRR12063557	16.4173	Aquatic	Freshwater
Supergroup015_sp_6665	ecosystem-specific	SRR12063564	57.2978	Aquatic	Freshwater
Supergroup015_sp_6665	ecosystem-specific	SRR12063567	7.41789	Aquatic	Freshwater
Supergroup015_sp_6665	ecosystem-specific	SRR12063580	72.0641	Aquatic	Freshwater
Supergroup015_sp_6665	ecosystem-specific	SRR12063591	1.57985	Aquatic	Freshwater
Supergroup015_sp_6665	ecosystem-specific	SRR12063605	33.1416	Aquatic	Freshwater
Supergroup015_sp_6665	ecosystem-specific	SRR12063614	166.091	Aquatic	Freshwater
Supergroup015_sp_6665	ecosystem-specific	SRR12063616	13.7411	Aquatic	Freshwater
Supergroup015_sp_6666	ecosystem-specific	SRR2089024	10.5844	Aquatic	Freshwater
Supergroup015_sp_6666	ecosystem-specific	SRR2089028	6.62996	Aquatic	Freshwater
Supergroup015_sp_6666	ecosystem-specific	SRR2089036	54.2095	Aquatic	Freshwater
Supergroup015_sp_6666	ecosystem-specific	SRR2089044	55.2279	Aquatic	Freshwater
Supergroup015_sp_6666	ecosystem-specific	SRR2089045	28.0531	Aquatic	Freshwater
Supergroup015_sp_6666	ecosystem-specific	SRR2089052	22.5224	Aquatic	Freshwater
Supergroup015_sp_6666	ecosystem-specific	SRR2089054	54.1212	Aquatic	Freshwater
Supergroup015_sp_6666	ecosystem-specific	SRR2089060	38.2914	Aquatic	Freshwater
Supergroup015_sp_6666	ecosystem-specific	SRR2089061	17.738	Aquatic	Freshwater
Supergroup015_sp_6666	ecosystem-specific	SRR2089068	71.843	Aquatic	Freshwater
Supergroup015_sp_6666	ecosystem-specific	SRR2089069	13.3493	Aquatic	Freshwater
Supergroup015_sp_6666	ecosystem-specific	SRR2089076	25.0668	Aquatic	Freshwater
Supergroup015_sp_6666	ecosystem-specific	SRR2089085	30.4887	Aquatic	Freshwater
Supergroup015_sp_6667	ecosystem-specific	SRR12063528	5.78574	Aquatic	Freshwater
Supergroup015_sp_6667	ecosystem-specific	SRR12063540	21.1846	Aquatic	Freshwater
Supergroup015_sp_6667	ecosystem-specific	SRR12063556	1.85101	Aquatic	Freshwater
Supergroup015_sp_6667	ecosystem-specific	SRR12063577	129.255	Aquatic	Freshwater
Supergroup015_sp_6667	ecosystem-specific	SRR12063582	229.636	Aquatic	Freshwater
Supergroup015_sp_6667	ecosystem-specific	SRR12063586	49.4621	Aquatic	Freshwater
Supergroup015_sp_6667	ecosystem-specific	SRR12063592	52.4892	Aquatic	Freshwater
Supergroup015_sp_6667	ecosystem-specific	SRR12063599	28.206	Aquatic	Freshwater
Supergroup015_sp_6667	ecosystem-specific	SRR12063600	13.4061	Aquatic	Freshwater
Supergroup015_sp_6667	ecosystem-specific	SRR12063620	18.6105	Aquatic	Freshwater
Supergroup015_sp_6667	ecosystem-specific	SRR12063621	82.2	Aquatic	Freshwater
Supergroup015_sp_6667	ecosystem-specific	SRR2089024	167.293	Aquatic	Freshwater
Supergroup015_sp_6667	ecosystem-specific	SRR2089025	68.1689	Aquatic	Freshwater
Supergroup015_sp_6667	ecosystem-specific	SRR2089028	28.7298	Aquatic	Freshwater
Supergroup015_sp_6667	ecosystem-specific	SRR2089036	15.5651	Aquatic	Freshwater
Supergroup015_sp_6667	ecosystem-specific	SRR2089085	2.54073	Aquatic	Freshwater
Supergroup015_sp_6668	ecosystem-specific	SRR12063535	3.18735	Aquatic	Freshwater
Supergroup015_sp_6668	ecosystem-specific	SRR12063538	4.91405	Aquatic	Freshwater
Supergroup015_sp_6668	ecosystem-specific	SRR12063541	8.26998	Aquatic	Freshwater
Supergroup015_sp_6668	ecosystem-specific	SRR12063544	16.8758	Aquatic	Freshwater
Supergroup015_sp_6668	ecosystem-specific	SRR12063551	2.60432	Aquatic	Freshwater
Supergroup015_sp_6668	ecosystem-specific	SRR12063559	17.0724	Aquatic	Freshwater
Supergroup015_sp_6668	ecosystem-specific	SRR12063560	147.567	Aquatic	Freshwater
Supergroup015_sp_6668	ecosystem-specific	SRR12063561	41.7379	Aquatic	Freshwater
Supergroup015_sp_6668	ecosystem-specific	SRR12063563	4.46001	Aquatic	Freshwater
Supergroup015_sp_6668	ecosystem-specific	SRR12063564	69.0944	Aquatic	Freshwater
Supergroup015_sp_6668	ecosystem-specific	SRR12063567	111.524	Aquatic	Freshwater
Supergroup015_sp_6668	ecosystem-specific	SRR12063580	228.245	Aquatic	Freshwater
Supergroup015_sp_6668	ecosystem-specific	SRR12063585	226.648	Aquatic	Freshwater
Supergroup015_sp_6668	ecosystem-specific	SRR12063589	3.08665	Aquatic	Freshwater
Supergroup015_sp_6668	ecosystem-specific	SRR12063596	3.58853	Aquatic	Freshwater
Supergroup015_sp_6668	ecosystem-specific	SRR12063599	8.51042	Aquatic	Freshwater
Supergroup015_sp_6668	ecosystem-specific	SRR12063605	12.946	Aquatic	Freshwater
Supergroup015_sp_6668	ecosystem-specific	SRR12063608	54.3391	Aquatic	Freshwater
Supergroup015_sp_6668	ecosystem-specific	SRR12063622	4.72703	Aquatic	Freshwater
Supergroup015_sp_6668	ecosystem-specific	SRR12063623	154.789	Aquatic	Freshwater
Supergroup015_sp_6669	ecosystem-specific	SRR8512518	2.86429	Aquatic	Freshwater
Supergroup015_sp_6669	ecosystem-specific	SRR8512519	1.94752	Aquatic	Freshwater
Supergroup015_sp_6669	ecosystem-specific	SRR8512522	3.75116	Aquatic	Freshwater
Supergroup015_sp_6669	ecosystem-specific	SRR8512523	4.21506	Aquatic	Freshwater
Supergroup015_sp_6670	ecosystem-specific	SRR12063531	177.628	Aquatic	Freshwater
Supergroup015_sp_6670	ecosystem-specific	SRR12063535	1.82134	Aquatic	Freshwater
Supergroup015_sp_6670	ecosystem-specific	SRR12063538	162.778	Aquatic	Freshwater
Supergroup015_sp_6670	ecosystem-specific	SRR12063547	3.07247	Aquatic	Freshwater
Supergroup015_sp_6670	ecosystem-specific	SRR12063551	2078.03	Aquatic	Freshwater
Supergroup015_sp_6670	ecosystem-specific	SRR12063553	8.52301	Aquatic	Freshwater
Supergroup015_sp_6670	ecosystem-specific	SRR12063560	4.2773	Aquatic	Freshwater
Supergroup015_sp_6670	ecosystem-specific	SRR12063561	3.05932	Aquatic	Freshwater
Supergroup015_sp_6670	ecosystem-specific	SRR12063569	16.0257	Aquatic	Freshwater
Supergroup015_sp_6670	ecosystem-specific	SRR12063571	20.4419	Aquatic	Freshwater
Supergroup015_sp_6670	ecosystem-specific	SRR12063572	6644.39	Aquatic	Freshwater
Supergroup015_sp_6670	ecosystem-specific	SRR12063573	5.53286	Aquatic	Freshwater
Supergroup015_sp_6670	ecosystem-specific	SRR12063576	22.9756	Aquatic	Freshwater
Supergroup015_sp_6670	ecosystem-specific	SRR12063578	40.0272	Aquatic	Freshwater
Supergroup015_sp_6670	ecosystem-specific	SRR12063580	1616.44	Aquatic	Freshwater
Supergroup015_sp_6670	ecosystem-specific	SRR12063594	3.4739	Aquatic	Freshwater
Supergroup015_sp_6670	ecosystem-specific	SRR12063603	50.9419	Aquatic	Freshwater
Supergroup015_sp_6670	ecosystem-specific	SRR12063605	263.321	Aquatic	Freshwater
Supergroup015_sp_6670	ecosystem-specific	SRR12063613	235.313	Aquatic	Freshwater
Supergroup015_sp_6670	ecosystem-specific	SRR12063622	267.385	Aquatic	Freshwater
Supergroup015_sp_6671	ecosystem-specific	SRR12063542	86.9304	Aquatic	Freshwater
Supergroup015_sp_6671	ecosystem-specific	SRR12063547	1.39658	Aquatic	Freshwater
Supergroup015_sp_6671	ecosystem-specific	SRR12063560	83.713	Aquatic	Freshwater
Supergroup015_sp_6671	ecosystem-specific	SRR12063561	1.09261	Aquatic	Freshwater
Supergroup015_sp_6671	ecosystem-specific	SRR12063567	21.9979	Aquatic	Freshwater
Supergroup015_sp_6671	ecosystem-specific	SRR12063577	5.30667	Aquatic	Freshwater
Supergroup015_sp_6671	ecosystem-specific	SRR12063583	1.33392	Aquatic	Freshwater
Supergroup015_sp_6671	ecosystem-specific	SRR12063585	4.27063	Aquatic	Freshwater
Supergroup015_sp_6671	ecosystem-specific	SRR12063588	10.8537	Aquatic	Freshwater
Supergroup015_sp_6671	ecosystem-specific	SRR12063589	5.22357	Aquatic	Freshwater
Supergroup015_sp_6671	ecosystem-specific	SRR12063601	6.87554	Aquatic	Freshwater
Supergroup015_sp_6671	ecosystem-specific	SRR12063606	1.71968	Aquatic	Freshwater
Supergroup015_sp_6671	ecosystem-specific	SRR12063615	1.46519	Aquatic	Freshwater
Supergroup015_sp_6671	ecosystem-specific	SRR12063616	190.412	Aquatic	Freshwater
Supergroup015_sp_6671	ecosystem-specific	SRR12063621	2.6334	Aquatic	Freshwater
Supergroup015_sp_6672	ecosystem-specific	SRR12063582	293.019	Aquatic	Freshwater
Supergroup015_sp_6672	ecosystem-specific	SRR12063600	340.76	Aquatic	Freshwater
Supergroup015_sp_6673	ecosystem-specific	SRR8512518	180.128	Aquatic	Freshwater
Supergroup015_sp_6673	ecosystem-specific	SRR8512519	192.178	Aquatic	Freshwater
Supergroup015_sp_6674	ecosystem-share	SRR11637903	37.4177	Terrestrial	Marine_sediment
Supergroup015_sp_6674	ecosystem-share	SRR6049379	2577.31	Aquatic	Freshwater
Supergroup015_sp_6674	ecosystem-share	SRR11637905	127.493	Terrestrial	Marine_sediment
Supergroup015_sp_6674	ecosystem-share	SRR8820831	2.45724	Aquatic	Marine
Supergroup015_sp_6674	ecosystem-share	SRR6049460	2063.47	Aquatic	Freshwater
Supergroup015_sp_6674	ecosystem-share	SRR6808584	9.46859	Terrestrial	Marine_sediment
Supergroup015_sp_6674	ecosystem-share	SRR6808590	7.7874	Terrestrial	Marine_sediment
Supergroup015_sp_6674	ecosystem-share	SRR6049557	1769.61	Aquatic	Freshwater
Supergroup015_sp_6674	ecosystem-share	SRR6049215	6.2046	Aquatic	Freshwater
Supergroup015_sp_6674	ecosystem-share	SRR6049216	2.93066	Aquatic	Freshwater
Supergroup015_sp_6674	ecosystem-share	SRR6049468	3827.43	Aquatic	Freshwater
Supergroup015_sp_6674	ecosystem-share	SRR10267059	376.75	Terrestrial	Marine_sediment
Supergroup015_sp_6674	ecosystem-share	SRR6049458	1582.7	Aquatic	Freshwater
Supergroup015_sp_6674	ecosystem-share	SRR5209166	112.537	Aquatic	Freshwater
Supergroup015_sp_6674	ecosystem-share	SRR11637904	175.266	Terrestrial	Marine_sediment
Supergroup015_sp_6674	ecosystem-share	SRR6808593	3.91342	Terrestrial	Marine_sediment
Supergroup015_sp_6674	ecosystem-share	SRR6049370	14.8319	Aquatic	Freshwater
Supergroup015_sp_6674	ecosystem-share	SRR6808581	1.03715	Terrestrial	Marine_sediment
Supergroup015_sp_6674	ecosystem-share	SRR6049426	4161.93	Aquatic	Freshwater
Supergroup015_sp_6674	ecosystem-share	SRR6049461	1673.54	Aquatic	Freshwater
Supergroup015_sp_6674	ecosystem-share	SRR9618143	7.74368	Aquatic	Marine
Supergroup015_sp_6674	ecosystem-share	SRR6049362	1.30018	Aquatic	Freshwater
Supergroup015_sp_6674	ecosystem-share	SRR6808592	5.31776	Terrestrial	Marine_sediment
Supergroup015_sp_6674	ecosystem-share	SRR6808588	3.80576	Terrestrial	Marine_sediment
Supergroup015_sp_6674	ecosystem-share	SRR6049464	3634.31	Aquatic	Freshwater
Supergroup015_sp_6674	ecosystem-share	SRR6808587	1.04706	Terrestrial	Marine_sediment
Supergroup015_sp_6674	ecosystem-share	SRR11637902	199.749	Terrestrial	Marine_sediment
Supergroup015_sp_6674	ecosystem-share	SRR10267049	17.6319	Terrestrial	Marine_sediment
Supergroup015_sp_6674	ecosystem-share	SRR5343980	13.2878	Terrestrial	Sediment_other
Supergroup015_sp_6674	ecosystem-share	SRR6048939	11.9379	Aquatic	Freshwater
Supergroup015_sp_6674	ecosystem-share	SRR6049218	8.86109	Aquatic	Freshwater
Supergroup015_sp_6674	ecosystem-share	SRR5209160	5.28771	Aquatic	Freshwater
Supergroup015_sp_6674	ecosystem-share	SRR5208571	1800.83	Aquatic	Freshwater
Supergroup015_sp_6674	ecosystem-share	SRR5208543	3133.69	Aquatic	Freshwater
Supergroup015_sp_6674	ecosystem-share	SRR6048962	14.9448	Aquatic	Freshwater
Supergroup015_sp_6674	ecosystem-share	SRR6049357	4.3836	Aquatic	Freshwater
Supergroup015_sp_6674	ecosystem-share	SRR8820918	2.50796	Aquatic	Marine
Supergroup015_sp_6674	ecosystem-share	SRR6048938	191.638	Aquatic	Freshwater
Supergroup015_sp_6674	ecosystem-share	SRR6049359	2.40559	Aquatic	Freshwater
Supergroup015_sp_6674	ecosystem-share	SRR6049375	2859.35	Aquatic	Freshwater
Supergroup015_sp_6674	ecosystem-share	SRR11637907	2.46195	Terrestrial	Marine_sediment
Supergroup015_sp_6674	ecosystem-share	SRR11829261	1.11241	Extreme	Salt_marsh
Supergroup015_sp_6674	ecosystem-share	SRR10267048	23.7603	Terrestrial	Marine_sediment
Supergroup015_sp_6674	ecosystem-share	SRR11637906	48.17	Terrestrial	Marine_sediment
Supergroup015_sp_6674	ecosystem-share	SRR8944066	11.4147	Aquatic	Marine
Supergroup015_sp_6674	ecosystem-share	SRR6808585	5.33397	Terrestrial	Marine_sediment
Supergroup015_sp_6674	ecosystem-share	SRR6049381	3252.76	Aquatic	Freshwater
Supergroup015_sp_6674	ecosystem-share	DRR067251	1.26607	Aquatic	Marine
Supergroup015_sp_6674	ecosystem-share	SRR6048934	3.06386	Aquatic	Freshwater
Supergroup015_sp_6674	ecosystem-share	SRR6049467	1973.47	Aquatic	Freshwater
Supergroup015_sp_6674	ecosystem-share	SRR10267050	274.216	Terrestrial	Marine_sediment
Supergroup015_sp_6674	ecosystem-share	SRR6049462	5111.97	Aquatic	Freshwater
Supergroup015_sp_6674	ecosystem-share	SRR6808591	10.6206	Terrestrial	Marine_sediment
Supergroup015_sp_6674	ecosystem-share	SRR8820977	2.21683	Aquatic	Marine
Supergroup015_sp_6674	ecosystem-share	SRR6189147	8.72572	Aquatic	Marine
Supergroup015_sp_6674	ecosystem-share	SRR6049372	3458.63	Aquatic	Freshwater
Supergroup015_sp_6674	ecosystem-share	SRR6048937	287.642	Aquatic	Freshwater
Supergroup015_sp_6674	ecosystem-share	SRR6808583	4.33832	Terrestrial	Marine_sediment
Supergroup015_sp_6674	ecosystem-share	SRR8490976	953.385	Aquatic	Marine
Supergroup015_sp_6674	ecosystem-share	SRR6049463	3859.37	Aquatic	Freshwater
Supergroup015_sp_6674	ecosystem-share	SRR6808589	10.3519	Terrestrial	Marine_sediment
Supergroup015_sp_6674	ecosystem-share	SRR6808586	1.28437	Terrestrial	Marine_sediment
Supergroup015_sp_6674	ecosystem-share	SRR5208542	24.8469	Aquatic	Freshwater
Supergroup015_sp_6674	ecosystem-share	SRR5343983	10.3238	Terrestrial	Sediment_other
Supergroup015_sp_6674	ecosystem-share	SRR10267070	472.716	Terrestrial	Marine_sediment
Supergroup015_sp_6674	ecosystem-share	SRR11828902	2.17263	Extreme	Salt_marsh
Supergroup015_sp_6674	ecosystem-share	SRR5343982	22.0155	Terrestrial	Sediment_other
Supergroup015_sp_678	ecosystem-share	SRR5213861	48.4605	Terrestrial	Wetland
Supergroup015_sp_678	ecosystem-share	SRR5839346	53.4336	Aquatic	Freshwater
Supergroup015_sp_678	ecosystem-share	SRR5214090	2.31772	Terrestrial	Wetland
Supergroup015_sp_678	ecosystem-share	SRR12391222	2.0454	Aquatic	Freshwater
Supergroup015_sp_678	ecosystem-share	SRR5839345	14.1974	Aquatic	Freshwater
Supergroup015_sp_678	ecosystem-share	SRR6203672	2.96585	Terrestrial	Wetland
Supergroup015_sp_678	ecosystem-share	SRR6047184	1.15046	Terrestrial	Sludge
Supergroup015_sp_678	ecosystem-share	SRR5213863	86.1884	Terrestrial	Wetland
Supergroup015_sp_678	ecosystem-share	SRR5839378	38.2983	Aquatic	Freshwater
Supergroup015_sp_678	ecosystem-share	S85-ZJ-RL	6.77875	Terrestrial	Soil
Supergroup015_sp_678	ecosystem-share	SRR5213865	36.861	Terrestrial	Wetland
Supergroup015_sp_678	ecosystem-share	SRR12063567	9.20842	Aquatic	Freshwater
Supergroup015_sp_678	ecosystem-share	SRR5864109	1.17538	Terrestrial	Wetland
Supergroup015_sp_678	ecosystem-share	SRR5864105	50.1905	Terrestrial	Wetland
Supergroup015_sp_678	ecosystem-share	SRR5864110	2.27654	Terrestrial	Wetland
Supergroup015_sp_678	ecosystem-share	SRR6203186	9.38189	Terrestrial	Wetland
Supergroup015_sp_678	ecosystem-share	SRR5247038	14.6556	Terrestrial	Wetland
Supergroup015_sp_678	ecosystem-share	SRR12063555	552.263	Aquatic	Freshwater
Supergroup015_sp_678	ecosystem-share	SRR12063554	4151.45	Aquatic	Freshwater
Supergroup015_sp_678	ecosystem-share	SRR5247040	2.36958	Terrestrial	Wetland
Supergroup015_sp_678	ecosystem-share	SRR5839377	1.53341	Aquatic	Freshwater
Supergroup015_sp_678	ecosystem-share	SRR5839363	19.6913	Aquatic	Freshwater
Supergroup015_sp_678	ecosystem-share	SRR5214089	2.04799	Terrestrial	Wetland
Supergroup015_sp_678	ecosystem-share	SRR5864107	39.7335	Terrestrial	Wetland
Supergroup015_sp_678	ecosystem-share	SRR5864108	89.6532	Terrestrial	Wetland
Supergroup015_sp_6675	ecosystem-share	SRR6049359	13.8226	Aquatic	Freshwater
Supergroup015_sp_6675	ecosystem-share	SRR7523488	1.88691	Aquatic	Marine
Supergroup015_sp_6675	ecosystem-share	SRR5264439	67.4489	Aquatic	Marine
Supergroup015_sp_6675	ecosystem-share	SRR7523482	18.0537	Aquatic	Marine
Supergroup015_sp_6675	ecosystem-share	SRR7523349	4.65502	Aquatic	Marine
Supergroup015_sp_6675	ecosystem-share	SRR6049362	11.9906	Aquatic	Freshwater
Supergroup015_sp_6675	ecosystem-share	SRR5264433	100.342	Aquatic	Marine
Supergroup015_sp_6675	ecosystem-share	SRR7523483	3.88617	Aquatic	Marine
Supergroup015_sp_6675	ecosystem-share	SRR6049357	34.0007	Aquatic	Freshwater
Supergroup015_sp_6675	ecosystem-share	SRR6049216	38.6157	Aquatic	Freshwater
Supergroup015_sp_6675	ecosystem-share	SRR5264438	3.97841	Aquatic	Marine
Supergroup015_sp_6675	ecosystem-share	SRR7523420	2.45183	Aquatic	Marine
Supergroup015_sp_6675	ecosystem-share	SRR5264512	2.29663	Aquatic	Marine
Supergroup015_sp_6675	ecosystem-share	SRR7523337	1.50391	Aquatic	Marine
Supergroup015_sp_6675	ecosystem-share	SRR7523339	28.9879	Aquatic	Marine
Supergroup015_sp_6675	ecosystem-share	SRR7523433	8.87079	Aquatic	Marine
Supergroup015_sp_6676	ecosystem-specific	SRR5208542	2.1558	Aquatic	Freshwater
Supergroup015_sp_6676	ecosystem-specific	SRR5209166	2.67686	Aquatic	Freshwater
Supergroup015_sp_6676	ecosystem-specific	SRR6048937	1.69746	Aquatic	Freshwater
Supergroup015_sp_6676	ecosystem-specific	SRR6048938	5.368	Aquatic	Freshwater
Supergroup015_sp_6676	ecosystem-specific	SRR6049215	1.71616	Aquatic	Freshwater
Supergroup015_sp_6676	ecosystem-specific	SRR6049216	17.3253	Aquatic	Freshwater
Supergroup015_sp_6676	ecosystem-specific	SRR6049218	1.68401	Aquatic	Freshwater
Supergroup015_sp_6676	ecosystem-specific	SRR6049357	10.2358	Aquatic	Freshwater
Supergroup015_sp_6676	ecosystem-specific	SRR6049359	5.46032	Aquatic	Freshwater
Supergroup015_sp_6676	ecosystem-specific	SRR6049362	3.93665	Aquatic	Freshwater
Supergroup015_sp_6676	ecosystem-specific	SRR6049557	1.01113	Aquatic	Freshwater
Supergroup015_sp_6677	ecosystem-specific	SRR12063561	3.05932	Aquatic	Freshwater
Supergroup015_sp_6677	ecosystem-specific	SRR12063572	3.9539	Aquatic	Freshwater
Supergroup015_sp_6677	ecosystem-specific	SRR12063582	21.8206	Aquatic	Freshwater
Supergroup015_sp_6677	ecosystem-specific	SRR12063583	1.63034	Aquatic	Freshwater
Supergroup015_sp_6677	ecosystem-specific	SRR12063620	1.22036	Aquatic	Freshwater
Supergroup015_sp_6678	ecosystem-specific	SRR5194976	2.15607	Aquatic	Freshwater
Supergroup015_sp_6678	ecosystem-specific	SRR5194977	1.06585	Aquatic	Freshwater
Supergroup015_sp_6678	ecosystem-specific	SRR5194978	2.45309	Aquatic	Freshwater
Supergroup015_sp_6678	ecosystem-specific	SRR5194979	1.34069	Aquatic	Freshwater
Supergroup015_sp_6678	ecosystem-specific	SRR5834391	2.81133	Aquatic	Freshwater
Supergroup015_sp_6678	ecosystem-specific	SRR5834392	1.55574	Aquatic	Freshwater
Supergroup015_sp_6678	ecosystem-specific	SRR5834393	2.86384	Aquatic	Freshwater
Supergroup015_sp_6678	ecosystem-specific	SRR5834394	4.08261	Aquatic	Freshwater
Supergroup015_sp_6678	ecosystem-specific	SRR5834395	1.59534	Aquatic	Freshwater
Supergroup015_sp_6678	ecosystem-specific	SRR5834396	6.47158	Aquatic	Freshwater
Supergroup015_sp_6678	ecosystem-specific	SRR5834492	1.27858	Aquatic	Freshwater
Supergroup015_sp_6678	ecosystem-specific	SRR5834493	2.29079	Aquatic	Freshwater
Supergroup015_sp_6678	ecosystem-specific	SRR5834609	1.33898	Aquatic	Freshwater
Supergroup015_sp_6678	ecosystem-specific	SRR5834612	1.26079	Aquatic	Freshwater
Supergroup015_sp_6678	ecosystem-specific	SRR5834613	2.0114	Aquatic	Freshwater
Supergroup015_sp_6678	ecosystem-specific	SRR5834614	1.41918	Aquatic	Freshwater
Supergroup015_sp_6678	ecosystem-specific	SRR5834616	1.2081	Aquatic	Freshwater
Supergroup015_sp_6678	ecosystem-specific	SRR5834678	4.27081	Aquatic	Freshwater
Supergroup015_sp_6678	ecosystem-specific	SRR5834679	6.54535	Aquatic	Freshwater
Supergroup015_sp_6678	ecosystem-specific	SRR5834682	2.72797	Aquatic	Freshwater
Supergroup015_sp_6678	ecosystem-specific	SRR5834683	3.72363	Aquatic	Freshwater
Supergroup015_sp_6678	ecosystem-specific	SRR5834684	2.12651	Aquatic	Freshwater
Supergroup015_sp_6678	ecosystem-specific	SRR5834685	1.50624	Aquatic	Freshwater
Supergroup015_sp_6678	ecosystem-specific	SRR5834688	1.14386	Aquatic	Freshwater
Supergroup015_sp_6678	ecosystem-specific	SRR5834691	1.58195	Aquatic	Freshwater
Supergroup015_sp_6678	ecosystem-specific	SRR6201978	2.2068	Aquatic	Freshwater
Supergroup015_sp_6678	ecosystem-specific	SRR6435700	1.26444	Aquatic	Freshwater
Supergroup015_sp_6678	ecosystem-specific	SRR6435855	2.26428	Aquatic	Freshwater
Supergroup015_sp_6678	ecosystem-specific	SRR6435857	1.91096	Aquatic	Freshwater
Supergroup015_sp_6678	ecosystem-specific	SRR6435858	1.81501	Aquatic	Freshwater
Supergroup015_sp_6678	ecosystem-specific	SRR6435861	2.10356	Aquatic	Freshwater
Supergroup015_sp_6678	ecosystem-specific	SRR6435865	1.96096	Aquatic	Freshwater
Supergroup015_sp_6678	ecosystem-specific	SRR6435866	1.61397	Aquatic	Freshwater
Supergroup015_sp_6678	ecosystem-specific	SRR6823687	1.69747	Aquatic	Freshwater
Supergroup015_sp_6678	ecosystem-specific	SRR6823694	1.81506	Aquatic	Freshwater
Supergroup015_sp_6678	ecosystem-specific	SRR6823695	1.06726	Aquatic	Freshwater
Supergroup015_sp_6678	ecosystem-specific	SRR6823701	1.25076	Aquatic	Freshwater
Supergroup015_sp_6678	ecosystem-specific	SRR7109324	201.086	Aquatic	Freshwater
Supergroup015_sp_6678	ecosystem-specific	SRR7109325	20.4082	Aquatic	Freshwater
Supergroup015_sp_6678	ecosystem-specific	SRR7524631	143.724	Aquatic	Freshwater
Supergroup015_sp_6678	ecosystem-specific	SRR8512518	85.9288	Aquatic	Freshwater
Supergroup015_sp_6678	ecosystem-specific	SRR8512519	89.1684	Aquatic	Freshwater
Supergroup015_sp_6678	ecosystem-specific	SRR8512522	10.5961	Aquatic	Freshwater
Supergroup015_sp_6678	ecosystem-specific	SRR8512523	10.6129	Aquatic	Freshwater
Supergroup015_sp_6678	ecosystem-specific	SRR9599518	7.54649	Aquatic	Freshwater
Supergroup015_sp_6679	ecosystem-share	SRR11678312	7.98988	Terrestrial	Soil
Supergroup015_sp_6679	ecosystem-share	SRR12063619	2.33832	Aquatic	Freshwater
Supergroup015_sp_6679	ecosystem-share	SRR12063613	19.4605	Aquatic	Freshwater
Supergroup015_sp_6679	ecosystem-share	SRR12063590	1.27129	Aquatic	Freshwater
Supergroup015_sp_6679	ecosystem-share	SRR11565844	2.78197	Terrestrial	Soil
Supergroup015_sp_6679	ecosystem-share	SRR12063612	1.48067	Aquatic	Freshwater
Supergroup015_sp_6679	ecosystem-share	SRR12063561	1.31114	Aquatic	Freshwater
Supergroup015_sp_6679	ecosystem-share	SRR7007217	1.17768	Terrestrial	Freshwater_sediment
Supergroup015_sp_6679	ecosystem-share	SRR12063609	15.1243	Aquatic	Freshwater
Supergroup015_sp_6679	ecosystem-share	SRR11565846	1.69533	Terrestrial	Soil
Supergroup015_sp_6680	ecosystem-specific	SRR8512520	8.47442	Aquatic	Freshwater
Supergroup015_sp_6680	ecosystem-specific	SRR8512521	8.76213	Aquatic	Freshwater
Supergroup015_sp_6681	ecosystem-specific	SRR12063528	1.00621	Aquatic	Freshwater
Supergroup015_sp_6681	ecosystem-specific	SRR12063544	3.3335	Aquatic	Freshwater
Supergroup015_sp_6681	ecosystem-specific	SRR12063545	6.80643	Aquatic	Freshwater
Supergroup015_sp_6681	ecosystem-specific	SRR12063589	13.2964	Aquatic	Freshwater
Supergroup015_sp_6681	ecosystem-specific	SRR2089024	1.17605	Aquatic	Freshwater
Supergroup015_sp_6681	ecosystem-specific	SRR2089036	8.58764	Aquatic	Freshwater
Supergroup015_sp_6681	ecosystem-specific	SRR2089044	50.7195	Aquatic	Freshwater
Supergroup015_sp_6681	ecosystem-specific	SRR7109325	2.92813	Aquatic	Freshwater
Supergroup015_sp_6681	ecosystem-specific	SRR7524631	1.51061	Aquatic	Freshwater
Supergroup015_sp_6682	ecosystem-specific	SRR12063623	359.653	Aquatic	Freshwater
Supergroup015_sp_6683	ecosystem-share	SRR5208542	12.2714	Aquatic	Freshwater
Supergroup015_sp_6683	ecosystem-share	SRR5264512	5.49551	Aquatic	Marine
Supergroup015_sp_6683	ecosystem-share	SRR6049362	24.1256	Aquatic	Freshwater
Supergroup015_sp_6683	ecosystem-share	SRR5264547	1.27537	Aquatic	Marine
Supergroup015_sp_6683	ecosystem-share	SRR5264439	51.4214	Aquatic	Marine
Supergroup015_sp_6683	ecosystem-share	SRR6049357	62.6387	Aquatic	Freshwater
Supergroup015_sp_6683	ecosystem-share	SRR5264433	76.3313	Aquatic	Marine
Supergroup015_sp_6683	ecosystem-share	SRR5264438	5.78677	Aquatic	Marine
Supergroup015_sp_6683	ecosystem-share	SRR6049216	70.853	Aquatic	Freshwater
Supergroup015_sp_6683	ecosystem-share	SRR6049359	23.0632	Aquatic	Freshwater
Supergroup015_sp_6684	ecosystem-specific	SRR12063530	12.474	Aquatic	Freshwater
Supergroup015_sp_6684	ecosystem-specific	SRR12063535	5.91937	Aquatic	Freshwater
Supergroup015_sp_6684	ecosystem-specific	SRR12063544	5.41695	Aquatic	Freshwater
Supergroup015_sp_679	ecosystem-specific	SRR5213865	2.22477	Terrestrial	Wetland
Supergroup015_sp_679	ecosystem-specific	SRR5213866	1.41298	Terrestrial	Wetland
Supergroup015_sp_679	ecosystem-specific	SRR5214089	1.01405	Terrestrial	Wetland
Supergroup015_sp_679	ecosystem-specific	SRR5214090	3.49803	Terrestrial	Wetland
Supergroup015_sp_679	ecosystem-specific	SRR5214150	5.62079	Terrestrial	Wetland
Supergroup015_sp_679	ecosystem-specific	SRR5864106	1.41459	Terrestrial	Wetland
Supergroup015_sp_679	ecosystem-specific	SRR5864107	2.36305	Terrestrial	Wetland
Supergroup015_sp_679	ecosystem-specific	SRR5864109	3.65921	Terrestrial	Wetland
Supergroup015_sp_679	ecosystem-specific	SRR5864110	1.06649	Terrestrial	Wetland
Supergroup015_sp_679	ecosystem-specific	SRR5864113	5.93992	Terrestrial	Wetland
Supergroup015_sp_6685	ecosystem-specific	SRR2089021	3.23026	Aquatic	Freshwater
Supergroup015_sp_6685	ecosystem-specific	SRR2089022	4.29341	Aquatic	Freshwater
Supergroup015_sp_6685	ecosystem-specific	SRR2089023	116.937	Aquatic	Freshwater
Supergroup015_sp_6685	ecosystem-specific	SRR2089027	16.4044	Aquatic	Freshwater
Supergroup015_sp_6685	ecosystem-specific	SRR2089030	3.91246	Aquatic	Freshwater
Supergroup015_sp_6685	ecosystem-specific	SRR2089034	10.116	Aquatic	Freshwater
Supergroup015_sp_6685	ecosystem-specific	SRR2089035	11.4718	Aquatic	Freshwater
Supergroup015_sp_6685	ecosystem-specific	SRR2089051	33.2418	Aquatic	Freshwater
Supergroup015_sp_6685	ecosystem-specific	SRR2089056	8.5191	Aquatic	Freshwater
Supergroup015_sp_6685	ecosystem-specific	SRR2089059	19.0152	Aquatic	Freshwater
Supergroup015_sp_6685	ecosystem-specific	SRR2089067	24.9066	Aquatic	Freshwater
Supergroup015_sp_6685	ecosystem-specific	SRR2089075	27.3762	Aquatic	Freshwater
Supergroup015_sp_6685	ecosystem-specific	SRR2089080	9.96393	Aquatic	Freshwater
Supergroup015_sp_6685	ecosystem-specific	SRR2089099	18.528	Aquatic	Freshwater
Supergroup015_sp_6685	ecosystem-specific	SRR2089105	5.41871	Aquatic	Freshwater
Supergroup015_sp_6685	ecosystem-specific	SRR2089107	6.17066	Aquatic	Freshwater
Supergroup015_sp_6685	ecosystem-specific	SRR2089114	21.3634	Aquatic	Freshwater
Supergroup015_sp_6685	ecosystem-specific	SRR2089116	37.6708	Aquatic	Freshwater
Supergroup015_sp_6685	ecosystem-specific	SRR2089119	4.4938	Aquatic	Freshwater
Supergroup015_sp_6686	ecosystem-specific	SRR7109324	12.4334	Aquatic	Freshwater
Supergroup015_sp_6686	ecosystem-specific	SRR7524631	14.8903	Aquatic	Freshwater
Supergroup015_sp_6686	ecosystem-specific	SRR7615556	5.0665	Aquatic	Freshwater
Supergroup015_sp_6686	ecosystem-specific	SRR7615557	1.06229	Aquatic	Freshwater
Supergroup015_sp_6686	ecosystem-specific	SRR7615563	2.91193	Aquatic	Freshwater
Supergroup015_sp_6687	ecosystem-specific	SRR12063534	92.088	Aquatic	Freshwater
Supergroup015_sp_6687	ecosystem-specific	SRR12063535	86.0584	Aquatic	Freshwater
Supergroup015_sp_6687	ecosystem-specific	SRR12063548	3.63418	Aquatic	Freshwater
Supergroup015_sp_6688	ecosystem-specific	SRR12063531	50.1071	Aquatic	Freshwater
Supergroup015_sp_6688	ecosystem-specific	SRR12063541	25.5396	Aquatic	Freshwater
Supergroup015_sp_6688	ecosystem-specific	SRR12063545	113.514	Aquatic	Freshwater
Supergroup015_sp_6688	ecosystem-specific	SRR12063553	1.1364	Aquatic	Freshwater
Supergroup015_sp_6688	ecosystem-specific	SRR12063556	48.4348	Aquatic	Freshwater
Supergroup015_sp_6688	ecosystem-specific	SRR12063559	8.07057	Aquatic	Freshwater
Supergroup015_sp_6688	ecosystem-specific	SRR12063581	241.474	Aquatic	Freshwater
Supergroup015_sp_6688	ecosystem-specific	SRR4381466	47.9315	Aquatic	Freshwater
Supergroup015_sp_6688	ecosystem-specific	SRR4381484	21.2331	Aquatic	Freshwater
Supergroup015_sp_6689	ecosystem-specific	SRR2089051	16.6209	Aquatic	Freshwater
Supergroup015_sp_6689	ecosystem-specific	SRR2089053	267.912	Aquatic	Freshwater
Supergroup015_sp_6689	ecosystem-specific	SRR2089054	263.547	Aquatic	Freshwater
Supergroup015_sp_6689	ecosystem-specific	SRR2089059	4.00321	Aquatic	Freshwater
Supergroup015_sp_6689	ecosystem-specific	SRR2089060	102.11	Aquatic	Freshwater
Supergroup015_sp_6689	ecosystem-specific	SRR2089061	9.85444	Aquatic	Freshwater
Supergroup015_sp_6689	ecosystem-specific	SRR2089062	1.80992	Aquatic	Freshwater
Supergroup015_sp_6689	ecosystem-specific	SRR2089068	373.271	Aquatic	Freshwater
Supergroup015_sp_6689	ecosystem-specific	SRR2089069	7.18808	Aquatic	Freshwater
Supergroup015_sp_6690	ecosystem-specific	SRR12063534	97.4225	Aquatic	Freshwater
Supergroup015_sp_6690	ecosystem-specific	SRR12063559	57.7356	Aquatic	Freshwater
Supergroup015_sp_6690	ecosystem-specific	SRR12063578	958.38	Aquatic	Freshwater
Supergroup015_sp_6691	ecosystem-specific	SRR12063540	2.11846	Aquatic	Freshwater
Supergroup015_sp_6691	ecosystem-specific	SRR12063574	62.6685	Aquatic	Freshwater
Supergroup015_sp_6691	ecosystem-specific	SRR12063579	61.7231	Aquatic	Freshwater
Supergroup015_sp_6691	ecosystem-specific	SRR12063580	14.1051	Aquatic	Freshwater
Supergroup015_sp_6692	ecosystem-specific	SRR2089036	2.68364	Aquatic	Freshwater
Supergroup015_sp_6692	ecosystem-specific	SRR2089052	30.5661	Aquatic	Freshwater
Supergroup015_sp_6692	ecosystem-specific	SRR2089060	448.697	Aquatic	Freshwater
Supergroup015_sp_6692	ecosystem-specific	SRR2089068	247.806	Aquatic	Freshwater
Supergroup015_sp_6693	ecosystem-specific	SRR12063541	3.89176	Aquatic	Freshwater
Supergroup015_sp_6693	ecosystem-specific	SRR12063564	73.3075	Aquatic	Freshwater
Supergroup015_sp_6693	ecosystem-specific	SRR12063567	1867.9	Aquatic	Freshwater
Supergroup015_sp_6693	ecosystem-specific	SRR12063593	40.0066	Aquatic	Freshwater
Supergroup015_sp_6693	ecosystem-specific	SRR5204323	4.21441	Aquatic	Freshwater
Supergroup015_sp_6694	ecosystem-specific	SRR2089062	25.3388	Aquatic	Freshwater
Supergroup015_sp_6694	ecosystem-specific	SRR2089070	248.225	Aquatic	Freshwater
Supergroup015_sp_6694	ecosystem-specific	SRR2089071	197.09	Aquatic	Freshwater
Supergroup015_sp_6694	ecosystem-specific	SRR2089078	15.2701	Aquatic	Freshwater
Supergroup015_sp_6694	ecosystem-specific	SRR2089080	16.6066	Aquatic	Freshwater
Supergroup015_sp_6694	ecosystem-specific	SRR2089081	138.77	Aquatic	Freshwater
Supergroup015_sp_680	ecosystem-specific	SRR5247038	88.6341	Terrestrial	Wetland
Supergroup015_sp_680	ecosystem-specific	SRR5247040	2.08195	Terrestrial	Wetland
Supergroup015_sp_680	ecosystem-specific	SRR6203672	28.8123	Terrestrial	Wetland
Supergroup015_sp_6695	ecosystem-specific	SRR12063531	29.6931	Aquatic	Freshwater
Supergroup015_sp_6695	ecosystem-specific	SRR12063559	16.1411	Aquatic	Freshwater
Supergroup015_sp_6695	ecosystem-specific	SRR12063576	8.49099	Aquatic	Freshwater
Supergroup015_sp_6695	ecosystem-specific	SRR12063577	83.7696	Aquatic	Freshwater
Supergroup015_sp_6695	ecosystem-specific	SRR12063583	3.11248	Aquatic	Freshwater
Supergroup015_sp_6695	ecosystem-specific	SRR12063587	35.0111	Aquatic	Freshwater
Supergroup015_sp_6695	ecosystem-specific	SRR12063589	123.941	Aquatic	Freshwater
Supergroup015_sp_6695	ecosystem-specific	SRR12063609	323.197	Aquatic	Freshwater
Supergroup015_sp_6695	ecosystem-specific	SRR12063610	15.6601	Aquatic	Freshwater
Supergroup015_sp_6695	ecosystem-specific	SRR5208542	2.29399	Aquatic	Freshwater
Supergroup015_sp_6695	ecosystem-specific	SRR6048934	12.2554	Aquatic	Freshwater
Supergroup015_sp_6695	ecosystem-specific	SRR6049189	8.1669	Aquatic	Freshwater
Supergroup015_sp_6696	ecosystem-specific	SRR7109024	25.6633	Aquatic	Freshwater
Supergroup015_sp_6696	ecosystem-specific	SRR7109323	2.33648	Aquatic	Freshwater
Supergroup015_sp_6696	ecosystem-specific	SRR7109324	26.158	Aquatic	Freshwater
Supergroup015_sp_6696	ecosystem-specific	SRR7109325	3.72672	Aquatic	Freshwater
Supergroup015_sp_6696	ecosystem-specific	SRR7524609	10.0497	Aquatic	Freshwater
Supergroup015_sp_6696	ecosystem-specific	SRR7524631	23.7382	Aquatic	Freshwater
Supergroup015_sp_6696	ecosystem-specific	SRR7615563	2.17071	Aquatic	Freshwater
Supergroup015_sp_6697	ecosystem-share	SRR12063588	2.46675	Aquatic	Freshwater
Supergroup015_sp_6697	ecosystem-share	SRR5864108	2.5006	Terrestrial	Wetland
Supergroup015_sp_6697	ecosystem-share	SRR12063536	77.421	Aquatic	Freshwater
Supergroup015_sp_6697	ecosystem-share	SRR12063586	6.00032	Aquatic	Freshwater
Supergroup015_sp_6697	ecosystem-share	SRR12063580	3.07747	Aquatic	Freshwater
Supergroup015_sp_6697	ecosystem-share	SRR12063583	2.37141	Aquatic	Freshwater
Supergroup015_sp_6697	ecosystem-share	SRR5213863	2.39898	Terrestrial	Wetland
Supergroup015_sp_6698	ecosystem-specific	SRR7080222	111.543	Aquatic	Freshwater
Supergroup015_sp_6698	ecosystem-specific	SRR7080225	3.38254	Aquatic	Freshwater
Supergroup015_sp_6699	ecosystem-specific	SRR7109325	7.94145	Aquatic	Freshwater
Supergroup015_sp_6699	ecosystem-specific	SRR7615556	36.0521	Aquatic	Freshwater
Supergroup015_sp_6699	ecosystem-specific	SRR7615563	4.28848	Aquatic	Freshwater
Supergroup015_sp_6700	ecosystem-share	SRR7080224	15.9498	Aquatic	Freshwater
Supergroup015_sp_6700	ecosystem-share	SRR7080553	1.82641	Terrestrial	Freshwater_sediment
Supergroup015_sp_6700	ecosystem-share	SRR7080225	27.5494	Aquatic	Freshwater
Supergroup015_sp_6701	ecosystem-specific	SRR12063533	4.02751	Aquatic	Freshwater
Supergroup015_sp_6701	ecosystem-specific	SRR12063535	2098.42	Aquatic	Freshwater
Supergroup015_sp_6701	ecosystem-specific	SRR12063586	7.7842	Aquatic	Freshwater
Supergroup015_sp_6701	ecosystem-specific	SRR12063610	99.4877	Aquatic	Freshwater
Supergroup015_sp_6701	ecosystem-specific	SRR12063612	479.368	Aquatic	Freshwater
Supergroup015_sp_6702	ecosystem-specific	SRR12063545	24.591	Aquatic	Freshwater
Supergroup015_sp_6702	ecosystem-specific	SRR12063617	105.947	Aquatic	Freshwater
Supergroup015_sp_6702	ecosystem-specific	SRR8512518	1.32474	Aquatic	Freshwater
Supergroup015_sp_6702	ecosystem-specific	SRR8512519	1.70408	Aquatic	Freshwater
Supergroup015_sp_6703	ecosystem-specific	SRR12063570	128.384	Aquatic	Freshwater
Supergroup015_sp_6703	ecosystem-specific	SRR12063621	116.058	Aquatic	Freshwater
Supergroup015_sp_6704	ecosystem-specific	SRR7109323	50.2344	Aquatic	Freshwater
Supergroup015_sp_6704	ecosystem-specific	SRR7109325	19.6983	Aquatic	Freshwater
Supergroup015_sp_6705	ecosystem-specific	SRR5834391	24.7715	Aquatic	Freshwater
Supergroup015_sp_6705	ecosystem-specific	SRR5834392	36.7721	Aquatic	Freshwater
Supergroup015_sp_6705	ecosystem-specific	SRR5834393	8.25853	Aquatic	Freshwater
Supergroup015_sp_6705	ecosystem-specific	SRR5834394	28.4914	Aquatic	Freshwater
Supergroup015_sp_6705	ecosystem-specific	SRR5834395	17.9955	Aquatic	Freshwater
Supergroup015_sp_6705	ecosystem-specific	SRR5834396	12.8265	Aquatic	Freshwater
Supergroup015_sp_6705	ecosystem-specific	SRR5834492	5.31621	Aquatic	Freshwater
Supergroup015_sp_6705	ecosystem-specific	SRR5834493	6.96987	Aquatic	Freshwater
Supergroup015_sp_6705	ecosystem-specific	SRR5834609	2.74172	Aquatic	Freshwater
Supergroup015_sp_6705	ecosystem-specific	SRR5834612	3.42777	Aquatic	Freshwater
Supergroup015_sp_6705	ecosystem-specific	SRR5834613	6.31163	Aquatic	Freshwater
Supergroup015_sp_6705	ecosystem-specific	SRR5834614	1.03213	Aquatic	Freshwater
Supergroup015_sp_6705	ecosystem-specific	SRR5834616	5.81399	Aquatic	Freshwater
Supergroup015_sp_6705	ecosystem-specific	SRR5834678	10.3069	Aquatic	Freshwater
Supergroup015_sp_6705	ecosystem-specific	SRR5834679	11.3005	Aquatic	Freshwater
Supergroup015_sp_6705	ecosystem-specific	SRR5834682	7.61557	Aquatic	Freshwater
Supergroup015_sp_6705	ecosystem-specific	SRR5834683	12.5768	Aquatic	Freshwater
Supergroup015_sp_6705	ecosystem-specific	SRR5834684	13.2627	Aquatic	Freshwater
Supergroup015_sp_6705	ecosystem-specific	SRR5834685	6.95189	Aquatic	Freshwater
Supergroup015_sp_6705	ecosystem-specific	SRR5834686	3.50377	Aquatic	Freshwater
Supergroup015_sp_6705	ecosystem-specific	SRR5834688	6.72593	Aquatic	Freshwater
Supergroup015_sp_6705	ecosystem-specific	SRR5834691	7.26259	Aquatic	Freshwater
Supergroup015_sp_6705	ecosystem-specific	SRR6435700	2.68694	Aquatic	Freshwater
Supergroup015_sp_6705	ecosystem-specific	SRR6435855	6.18903	Aquatic	Freshwater
Supergroup015_sp_6705	ecosystem-specific	SRR6435857	7.80765	Aquatic	Freshwater
Supergroup015_sp_6705	ecosystem-specific	SRR6435858	2.32322	Aquatic	Freshwater
Supergroup015_sp_6705	ecosystem-specific	SRR6435860	5.56151	Aquatic	Freshwater
Supergroup015_sp_6705	ecosystem-specific	SRR6435861	8.21391	Aquatic	Freshwater
Supergroup015_sp_6705	ecosystem-specific	SRR6435865	5.39263	Aquatic	Freshwater
Supergroup015_sp_6705	ecosystem-specific	SRR6435866	7.82776	Aquatic	Freshwater
Supergroup015_sp_6705	ecosystem-specific	SRR6823687	4.75291	Aquatic	Freshwater
Supergroup015_sp_6705	ecosystem-specific	SRR6823694	3.35785	Aquatic	Freshwater
Supergroup015_sp_6705	ecosystem-specific	SRR6823695	2.40134	Aquatic	Freshwater
Supergroup015_sp_6705	ecosystem-specific	SRR6823701	2.06008	Aquatic	Freshwater
Supergroup015_sp_6705	ecosystem-specific	SRR8512518	17.2574	Aquatic	Freshwater
Supergroup015_sp_6705	ecosystem-specific	SRR8512519	18.6753	Aquatic	Freshwater
Supergroup015_sp_6706	ecosystem-specific	SRR2089025	2.9791	Aquatic	Freshwater
Supergroup015_sp_6706	ecosystem-specific	SRR2089026	6.28004	Aquatic	Freshwater
Supergroup015_sp_6706	ecosystem-specific	SRR2089030	3.12997	Aquatic	Freshwater
Supergroup015_sp_6706	ecosystem-specific	SRR2089035	2.73138	Aquatic	Freshwater
Supergroup015_sp_6706	ecosystem-specific	SRR2089037	11.5673	Aquatic	Freshwater
Supergroup015_sp_6706	ecosystem-specific	SRR2089105	12.1921	Aquatic	Freshwater
Supergroup015_sp_6706	ecosystem-specific	SRR2089113	460.694	Aquatic	Freshwater
Supergroup015_sp_6706	ecosystem-specific	SRR2089114	22.7876	Aquatic	Freshwater
Supergroup015_sp_6706	ecosystem-specific	SRR2089119	49.4318	Aquatic	Freshwater
Supergroup015_sp_6706	ecosystem-specific	SRR2089120	19.2236	Aquatic	Freshwater
Supergroup015_sp_6707	ecosystem-specific	SRR12063552	3.52564	Aquatic	Freshwater
Supergroup015_sp_6707	ecosystem-specific	SRR12063554	88.5136	Aquatic	Freshwater
Supergroup015_sp_6707	ecosystem-specific	SRR12063619	54.249	Aquatic	Freshwater
Supergroup015_sp_6708	ecosystem-specific	SRR8512518	2.36304	Aquatic	Freshwater
Supergroup015_sp_6708	ecosystem-specific	SRR8512519	1.35631	Aquatic	Freshwater
Supergroup015_sp_6708	ecosystem-specific	SRR8512520	2.39278	Aquatic	Freshwater
Supergroup015_sp_6708	ecosystem-specific	SRR8512521	1.84307	Aquatic	Freshwater
Supergroup015_sp_6708	ecosystem-specific	SRR8512522	11.8722	Aquatic	Freshwater
Supergroup015_sp_6708	ecosystem-specific	SRR8512523	12.0054	Aquatic	Freshwater
Supergroup015_sp_6709	ecosystem-specific	SRR12063545	26.3475	Aquatic	Freshwater
Supergroup015_sp_6709	ecosystem-specific	SRR12063589	1535.73	Aquatic	Freshwater
Supergroup015_sp_6709	ecosystem-specific	SRR12063602	13.9843	Aquatic	Freshwater
Supergroup015_sp_6709	ecosystem-specific	SRR8512518	5.19153	Aquatic	Freshwater
Supergroup015_sp_6709	ecosystem-specific	SRR8512519	6.9902	Aquatic	Freshwater
Supergroup015_sp_6710	ecosystem-specific	SRR7109323	13.7964	Aquatic	Freshwater
Supergroup015_sp_6710	ecosystem-specific	SRR7109324	1.76937	Aquatic	Freshwater
Supergroup015_sp_6710	ecosystem-specific	SRR7109325	20.8075	Aquatic	Freshwater
Supergroup015_sp_6710	ecosystem-specific	SRR7524609	51.0459	Aquatic	Freshwater
Supergroup015_sp_6710	ecosystem-specific	SRR7524631	1.72641	Aquatic	Freshwater
Supergroup015_sp_6710	ecosystem-specific	SRR7615556	1.22663	Aquatic	Freshwater
Supergroup015_sp_6711	ecosystem-specific	SRR8512518	10.5263	Aquatic	Freshwater
Supergroup015_sp_6711	ecosystem-specific	SRR8512519	9.04205	Aquatic	Freshwater
Supergroup015_sp_6711	ecosystem-specific	SRR8512522	1.43085	Aquatic	Freshwater
Supergroup015_sp_6711	ecosystem-specific	SRR8512523	1.35484	Aquatic	Freshwater
Supergroup015_sp_6712	ecosystem-specific	SRR12063576	46.9502	Aquatic	Freshwater
Supergroup015_sp_6713	ecosystem-share	SRR12063608	79.6973	Aquatic	Freshwater
Supergroup015_sp_6713	ecosystem-share	SRR12063548	1.32152	Aquatic	Freshwater
Supergroup015_sp_6713	ecosystem-share	SRR12063571	10.4214	Aquatic	Freshwater
Supergroup015_sp_6713	ecosystem-share	SRR9189181	1.51067	Terrestrial	Freshwater_sediment
Supergroup015_sp_6713	ecosystem-share	SRR9189182	1.538	Terrestrial	Freshwater_sediment
Supergroup015_sp_6713	ecosystem-share	SRR12063580	463.672	Aquatic	Freshwater
Supergroup015_sp_6713	ecosystem-share	SRR12063605	20.7135	Aquatic	Freshwater
Supergroup015_sp_6713	ecosystem-share	SRR12063544	6.87536	Aquatic	Freshwater
Supergroup015_sp_6713	ecosystem-share	SRR12063573	52.9989	Aquatic	Freshwater
Supergroup015_sp_6714	ecosystem-specific	ERR3687835	1.00278	Aquatic	Freshwater
Supergroup015_sp_6714	ecosystem-specific	SRR12063532	26.5596	Aquatic	Freshwater
Supergroup015_sp_6714	ecosystem-specific	SRR12063541	17.7561	Aquatic	Freshwater
Supergroup015_sp_6714	ecosystem-specific	SRR12063542	62.0285	Aquatic	Freshwater
Supergroup015_sp_6714	ecosystem-specific	SRR12063544	22.2928	Aquatic	Freshwater
Supergroup015_sp_6714	ecosystem-specific	SRR12063552	7.34509	Aquatic	Freshwater
Supergroup015_sp_6714	ecosystem-specific	SRR12063557	4.17894	Aquatic	Freshwater
Supergroup015_sp_6714	ecosystem-specific	SRR12063558	25.0343	Aquatic	Freshwater
Supergroup015_sp_6714	ecosystem-specific	SRR12063559	18.6243	Aquatic	Freshwater
Supergroup015_sp_6714	ecosystem-specific	SRR12063564	172.174	Aquatic	Freshwater
Supergroup015_sp_6714	ecosystem-specific	SRR12063565	6.9971	Aquatic	Freshwater
Supergroup015_sp_6714	ecosystem-specific	SRR12063567	1312.84	Aquatic	Freshwater
Supergroup015_sp_6714	ecosystem-specific	SRR12063573	1.74722	Aquatic	Freshwater
Supergroup015_sp_6714	ecosystem-specific	SRR12063577	11.7505	Aquatic	Freshwater
Supergroup015_sp_6714	ecosystem-specific	SRR12063579	2.11019	Aquatic	Freshwater
Supergroup015_sp_6714	ecosystem-specific	SRR12063580	183.622	Aquatic	Freshwater
Supergroup015_sp_6714	ecosystem-specific	SRR12063583	353.043	Aquatic	Freshwater
Supergroup015_sp_6714	ecosystem-specific	SRR12063585	70.4653	Aquatic	Freshwater
Supergroup015_sp_6714	ecosystem-specific	SRR12063589	310.565	Aquatic	Freshwater
Supergroup015_sp_6714	ecosystem-specific	SRR12063591	2.52776	Aquatic	Freshwater
Supergroup015_sp_6714	ecosystem-specific	SRR12063593	21.0944	Aquatic	Freshwater
Supergroup015_sp_6714	ecosystem-specific	SRR12063595	13.2918	Aquatic	Freshwater
Supergroup015_sp_6714	ecosystem-specific	SRR12063597	7.12731	Aquatic	Freshwater
Supergroup015_sp_6714	ecosystem-specific	SRR12063602	69.9217	Aquatic	Freshwater
Supergroup015_sp_6714	ecosystem-specific	SRR12063605	8.80324	Aquatic	Freshwater
Supergroup015_sp_6714	ecosystem-specific	SRR12063606	9.82672	Aquatic	Freshwater
Supergroup015_sp_6714	ecosystem-specific	SRR12063608	194.506	Aquatic	Freshwater
Supergroup015_sp_6714	ecosystem-specific	SRR12063609	19.212	Aquatic	Freshwater
Supergroup015_sp_6714	ecosystem-specific	SRR12063611	1.54659	Aquatic	Freshwater
Supergroup015_sp_6714	ecosystem-specific	SRR12063615	4.63976	Aquatic	Freshwater
Supergroup015_sp_6714	ecosystem-specific	SRR12063616	27.046	Aquatic	Freshwater
Supergroup015_sp_6714	ecosystem-specific	SRR12063621	1.69291	Aquatic	Freshwater
Supergroup015_sp_6714	ecosystem-specific	SRR12063622	49.9421	Aquatic	Freshwater
Supergroup015_sp_6714	ecosystem-specific	SRR12063623	36.373	Aquatic	Freshwater
Supergroup015_sp_6714	ecosystem-specific	SRR12063624	206.933	Aquatic	Freshwater
Supergroup015_sp_6715	ecosystem-share	SRR3589027	2.23555	Terrestrial	Marine_sediment
Supergroup015_sp_6715	ecosystem-share	SRR3589018	2.58764	Terrestrial	Marine_sediment
Supergroup015_sp_6715	ecosystem-share	SRR6281418	6.24487	Aquatic	Freshwater
Supergroup015_sp_6716	ecosystem-share	SRR8526269	31.4088	Aquatic	Freshwater
Supergroup015_sp_6716	ecosystem-share	SRR8526268	6.16747	Aquatic	Freshwater
Supergroup015_sp_6716	ecosystem-share	SRR5204323	27.7857	Aquatic	Freshwater
Supergroup015_sp_6716	ecosystem-share	SRR125370	222.866	Terrestrial	Soil
Supergroup015_sp_6716	ecosystem-share	SRR12063575	12.3441	Aquatic	Freshwater
Supergroup015_sp_6716	ecosystem-share	SRR2089056	13.8435	Aquatic	Freshwater
Supergroup015_sp_6716	ecosystem-share	SRR2089124	28.3407	Aquatic	Freshwater
Supergroup015_sp_6716	ecosystem-share	SRR2089037	11.5673	Aquatic	Freshwater
Supergroup015_sp_6716	ecosystem-share	SRR2089119	281.612	Aquatic	Freshwater
Supergroup015_sp_6716	ecosystem-share	SRR5216504	3.06576	Aquatic	Aquatic_other
Supergroup015_sp_6716	ecosystem-share	SRR6324904	4.05879	Host_plant	Rhizosphere
Supergroup015_sp_6716	ecosystem-share	SRR2089025	13.8441	Aquatic	Freshwater
Supergroup015_sp_6716	ecosystem-share	SRR2089120	96.1178	Aquatic	Freshwater
Supergroup015_sp_6716	ecosystem-share	SRR5216503	1.25738	Aquatic	Aquatic_other
Supergroup015_sp_6716	ecosystem-share	SRR2089109	83.5864	Aquatic	Freshwater
Supergroup015_sp_6716	ecosystem-share	SRR2089073	34.588	Aquatic	Freshwater
Supergroup015_sp_6716	ecosystem-share	SRR6048934	2.34295	Aquatic	Freshwater
Supergroup015_sp_6716	ecosystem-share	SRR6324903	4.67954	Host_plant	Rhizosphere
Supergroup015_sp_6716	ecosystem-share	SRR8526270	15.0127	Aquatic	Freshwater
Supergroup015_sp_6716	ecosystem-share	SRR2089085	19.4789	Aquatic	Freshwater
Supergroup015_sp_6716	ecosystem-share	SRR6324951	3.11223	Host_plant	Rhizosphere
Supergroup015_sp_6716	ecosystem-share	SRR2089024	15.8766	Aquatic	Freshwater
Supergroup015_sp_6716	ecosystem-share	SRR2089080	9.96393	Aquatic	Freshwater
Supergroup015_sp_6717	ecosystem-specific	SRR12063529	34.0867	Aquatic	Freshwater
Supergroup015_sp_6717	ecosystem-specific	SRR12063545	582.06	Aquatic	Freshwater
Supergroup015_sp_6717	ecosystem-specific	SRR12063552	4.99466	Aquatic	Freshwater
Supergroup015_sp_6718	ecosystem-specific	SRR7524631	1.40271	Aquatic	Freshwater
Supergroup015_sp_6718	ecosystem-specific	SRR7615556	7.78642	Aquatic	Freshwater
Supergroup015_sp_6719	ecosystem-share	SRR8526270	28.7627	Aquatic	Freshwater
Supergroup015_sp_6719	ecosystem-share	SRR5204323	7.39971	Aquatic	Freshwater
Supergroup015_sp_6719	ecosystem-share	SRR2089109	181.104	Aquatic	Freshwater
Supergroup015_sp_6719	ecosystem-share	SRR8526269	41.3581	Aquatic	Freshwater
Supergroup015_sp_6719	ecosystem-share	SRR6048934	19.104	Aquatic	Freshwater
Supergroup015_sp_6719	ecosystem-share	SRR5216504	1.93276	Aquatic	Aquatic_other
Supergroup015_sp_6719	ecosystem-share	SRR6281436	2.52047	Aquatic	Freshwater
Supergroup015_sp_6719	ecosystem-share	SRR6281440	3.19404	Aquatic	Freshwater
Supergroup015_sp_6719	ecosystem-share	SRR8526268	23.3416	Aquatic	Freshwater
Supergroup015_sp_6719	ecosystem-share	SRR6049189	13.3249	Aquatic	Freshwater
Supergroup015_sp_6719	ecosystem-share	SRR5204320	1.21197	Aquatic	Freshwater
Supergroup015_sp_6720	ecosystem-specific	SRR7615556	264.685	Aquatic	Freshwater
Supergroup015_sp_6720	ecosystem-specific	SRR7615557	2.20426	Aquatic	Freshwater
Supergroup015_sp_6720	ecosystem-specific	SRR7615563	13.4478	Aquatic	Freshwater
Supergroup015_sp_6721	ecosystem-specific	SRR7109324	1.09988	Aquatic	Freshwater
Supergroup015_sp_6721	ecosystem-specific	SRR7109325	6.92104	Aquatic	Freshwater
Supergroup015_sp_6721	ecosystem-specific	SRR7524631	2.37381	Aquatic	Freshwater
Supergroup015_sp_6721	ecosystem-specific	SRR7615556	1.06663	Aquatic	Freshwater
Supergroup015_sp_6722	ecosystem-specific	SRR12063562	48.1264	Aquatic	Freshwater
Supergroup015_sp_6722	ecosystem-specific	SRR12063564	214.586	Aquatic	Freshwater
Supergroup015_sp_6722	ecosystem-specific	SRR12063567	187.621	Aquatic	Freshwater
Supergroup015_sp_6723	ecosystem-specific	SRR2089023	83.5653	Aquatic	Freshwater
Supergroup015_sp_6723	ecosystem-specific	SRR2089024	11.1725	Aquatic	Freshwater
Supergroup015_sp_6723	ecosystem-specific	SRR2089027	36.0897	Aquatic	Freshwater
Supergroup015_sp_6723	ecosystem-specific	SRR2089028	34.2548	Aquatic	Freshwater
Supergroup015_sp_6723	ecosystem-specific	SRR2089035	126.19	Aquatic	Freshwater
Supergroup015_sp_6723	ecosystem-specific	SRR2089036	25.2262	Aquatic	Freshwater
Supergroup015_sp_6723	ecosystem-specific	SRR2089043	404.713	Aquatic	Freshwater
Supergroup015_sp_6723	ecosystem-specific	SRR2089051	4720.34	Aquatic	Freshwater
Supergroup015_sp_6723	ecosystem-specific	SRR2089056	270.481	Aquatic	Freshwater
Supergroup015_sp_6723	ecosystem-specific	SRR2089059	2702.16	Aquatic	Freshwater
Supergroup015_sp_6723	ecosystem-specific	SRR2089067	2635.11	Aquatic	Freshwater
Supergroup015_sp_6723	ecosystem-specific	SRR2089075	459.078	Aquatic	Freshwater
Supergroup015_sp_6723	ecosystem-specific	SRR2089083	101.295	Aquatic	Freshwater
Supergroup015_sp_6723	ecosystem-specific	SRR2089099	97.272	Aquatic	Freshwater
Supergroup015_sp_6723	ecosystem-specific	SRR2089116	63.8765	Aquatic	Freshwater
Supergroup015_sp_6724	ecosystem-specific	SRR12063542	63.3868	Aquatic	Freshwater
Supergroup015_sp_6724	ecosystem-specific	SRR12063616	1.96302	Aquatic	Freshwater
Supergroup015_sp_681	ecosystem-share	SRR5830086	10.5342	Aquatic	Aquatic_other
Supergroup015_sp_681	ecosystem-share	SRR6049357	1.53537	Aquatic	Freshwater
Supergroup015_sp_681	ecosystem-share	SRR6049359	1.29826	Aquatic	Freshwater
Supergroup015_sp_681	ecosystem-share	SRR5830081	7.13025	Aquatic	Aquatic_other
Supergroup015_sp_681	ecosystem-share	SRR6049216	3.62022	Aquatic	Freshwater
Supergroup015_sp_6725	ecosystem-specific	SRR12063566	6.50835	Aquatic	Freshwater
Supergroup015_sp_6725	ecosystem-specific	SRR12063596	488.758	Aquatic	Freshwater
Supergroup015_sp_6726	ecosystem-specific	SRR7080224	11.2388	Aquatic	Freshwater
Supergroup015_sp_6726	ecosystem-specific	SRR7080225	8.96578	Aquatic	Freshwater
Supergroup015_sp_6727	ecosystem-specific	SRR7615556	25.0659	Aquatic	Freshwater
Supergroup015_sp_6728	ecosystem-specific	SRR12063567	44.2516	Aquatic	Freshwater
Supergroup015_sp_6728	ecosystem-specific	SRR12063623	34.2526	Aquatic	Freshwater
Supergroup015_sp_6729	ecosystem-specific	SRR7109323	3.00405	Aquatic	Freshwater
Supergroup015_sp_6729	ecosystem-specific	SRR7109325	1.15351	Aquatic	Freshwater
Supergroup015_sp_6729	ecosystem-specific	SRR7524609	11.1663	Aquatic	Freshwater
Supergroup015_sp_6730	ecosystem-specific	SRR7007218	24.4385	Terrestrial	Freshwater_sediment
Supergroup015_sp_6731	ecosystem-share	SRR9189181	178.696	Terrestrial	Freshwater_sediment
Supergroup015_sp_6731	ecosystem-share	SRR11414093	1.16249	Host_microbe	Biofilm
Supergroup015_sp_6731	ecosystem-share	SRR11414095	1.99071	Host_microbe	Biofilm
Supergroup015_sp_6731	ecosystem-share	SRR11414097	2.17274	Host_microbe	Biofilm
Supergroup015_sp_6731	ecosystem-share	SRR11414094	2.82217	Host_microbe	Biofilm
Supergroup015_sp_6731	ecosystem-share	SRR11414091	2.67045	Host_microbe	Biofilm
Supergroup015_sp_6731	ecosystem-share	SRR11414092	2.88552	Host_microbe	Biofilm
Supergroup015_sp_6731	ecosystem-share	SRR11414099	2.4168	Host_microbe	Biofilm
Supergroup015_sp_6731	ecosystem-share	SRR11414100	3.28168	Host_microbe	Biofilm
Supergroup015_sp_6731	ecosystem-share	SRR9189182	169.781	Terrestrial	Freshwater_sediment
Supergroup015_sp_6732	ecosystem-share	SRR8540663	1.60276	Host_plant	Leaf_litter
Supergroup015_sp_6732	ecosystem-share	SRR7971520	1.60696	Host_plant	Leaf_litter
Supergroup015_sp_6732	ecosystem-share	SRR7080626	77.5027	Terrestrial	Freshwater_sediment
Supergroup015_sp_6732	ecosystem-share	SRR8272511	5.78475	Terrestrial	Sediment_other
Supergroup015_sp_6733	ecosystem-share	SRR7007285	5.76402	Terrestrial	Freshwater_sediment
Supergroup015_sp_6733	ecosystem-share	SRR8526270	1.96428	Aquatic	Freshwater
Supergroup015_sp_6733	ecosystem-share	SRR12063604	6.76745	Aquatic	Freshwater
Supergroup015_sp_6733	ecosystem-share	SRR7007254	6.33584	Terrestrial	Freshwater_sediment
Supergroup015_sp_6733	ecosystem-share	SRR2089070	25.3776	Aquatic	Freshwater
Supergroup015_sp_6733	ecosystem-share	SRR11563893	2.00452	Terrestrial	Soil
Supergroup015_sp_6733	ecosystem-share	SRR9189181	100.477	Terrestrial	Freshwater_sediment
Supergroup015_sp_6733	ecosystem-share	SRR9189182	87.0975	Terrestrial	Freshwater_sediment
Supergroup015_sp_6733	ecosystem-share	SRR2089081	50.4948	Aquatic	Freshwater
Supergroup015_sp_6734	ecosystem-specific	SRR7007254	33.8166	Terrestrial	Freshwater_sediment
Supergroup015_sp_6734	ecosystem-specific	SRR7007285	10.1588	Terrestrial	Freshwater_sediment
Supergroup015_sp_6734	ecosystem-specific	SRR7526018	7.4822	Terrestrial	Freshwater_sediment
Supergroup015_sp_682	ecosystem-specific	SRR2971124	44.7117	Aquatic	Aquatic_other
Supergroup015_sp_682	ecosystem-specific	SRR2976262	45.3212	Aquatic	Aquatic_other
Supergroup015_sp_6735	ecosystem-share	SRR11005196	12.7517	Terrestrial	Freshwater_sediment
Supergroup015_sp_6735	ecosystem-share	SRR5868318	8.67277	Aquatic	Wastewater
Supergroup015_sp_6735	ecosystem-share	SRR11005197	12.2139	Terrestrial	Freshwater_sediment
Supergroup015_sp_6735	ecosystem-share	SRR11011819	17.2181	Terrestrial	Freshwater_sediment
Supergroup015_sp_6735	ecosystem-share	SRR11011818	33.2715	Terrestrial	Freshwater_sediment
Supergroup015_sp_6736	ecosystem-share	SRR11565177	5.08637	Terrestrial	Soil
Supergroup015_sp_6736	ecosystem-share	SRR11565178	46.8149	Terrestrial	Soil
Supergroup015_sp_6736	ecosystem-share	SRR11563892	4.07087	Terrestrial	Soil
Supergroup015_sp_6736	ecosystem-share	SRR11565179	21.2826	Terrestrial	Soil
Supergroup015_sp_6736	ecosystem-share	SRR11565414	3.91601	Terrestrial	Soil
Supergroup015_sp_6736	ecosystem-share	SRR11565845	1.24463	Terrestrial	Soil
Supergroup015_sp_6736	ecosystem-share	SRR11565436	12.198	Terrestrial	Soil
Supergroup015_sp_6736	ecosystem-share	SRR11565415	5.29942	Terrestrial	Soil
Supergroup015_sp_6736	ecosystem-share	SRR11564368	2.6674	Terrestrial	Soil
Supergroup015_sp_6736	ecosystem-share	SRR11826655	5.35466	Terrestrial	Soil
Supergroup015_sp_6736	ecosystem-share	SRR11564269	32.1182	Terrestrial	Soil
Supergroup015_sp_6736	ecosystem-share	SRR11565434	8.89496	Terrestrial	Soil
Supergroup015_sp_6736	ecosystem-share	SRR11565180	1.03898	Terrestrial	Soil
Supergroup015_sp_6736	ecosystem-share	SRR11564369	3.0182	Terrestrial	Soil
Supergroup015_sp_6736	ecosystem-share	SRR7110673	10.9245	Terrestrial	Freshwater_sediment
Supergroup015_sp_6736	ecosystem-share	SRR11678315	10.8435	Terrestrial	Soil
Supergroup015_sp_6736	ecosystem-share	SRR11563891	25.1323	Terrestrial	Soil
Supergroup015_sp_6737	ecosystem-specific	SRR11005196	41.7928	Terrestrial	Freshwater_sediment
Supergroup015_sp_6737	ecosystem-specific	SRR11005197	47.9468	Terrestrial	Freshwater_sediment
Supergroup015_sp_6737	ecosystem-specific	SRR11011818	60.1848	Terrestrial	Freshwater_sediment
Supergroup015_sp_6737	ecosystem-specific	SRR11011819	56.1952	Terrestrial	Freshwater_sediment
Supergroup015_sp_6738	ecosystem-share	SRR5839113	8.51811	Aquatic	Freshwater
Supergroup015_sp_6738	ecosystem-share	SRR7007217	117.658	Terrestrial	Freshwater_sediment
Supergroup015_sp_6738	ecosystem-share	SRR5839110	8.17796	Aquatic	Freshwater
Supergroup015_sp_6738	ecosystem-share	SRR5839109	23.7549	Aquatic	Freshwater
Supergroup015_sp_6738	ecosystem-share	SRR7080224	2.04918	Aquatic	Freshwater
Supergroup015_sp_6739	ecosystem-specific	SRR11005196	2.31318	Terrestrial	Freshwater_sediment
Supergroup015_sp_6739	ecosystem-specific	SRR11005197	2.65108	Terrestrial	Freshwater_sediment
Supergroup015_sp_6739	ecosystem-specific	SRR11011818	2.75206	Terrestrial	Freshwater_sediment
Supergroup015_sp_6739	ecosystem-specific	SRR11011819	12.289	Terrestrial	Freshwater_sediment
Supergroup015_sp_6740	ecosystem-share	SRR7080627	465.761	Terrestrial	Freshwater_sediment
Supergroup015_sp_6740	ecosystem-share	SRR7109323	3.2822	Aquatic	Freshwater
Supergroup015_sp_6740	ecosystem-share	SRR7524609	6.54026	Aquatic	Freshwater
Supergroup015_sp_6741	ecosystem-share	SRR7110673	11.9665	Terrestrial	Freshwater_sediment
Supergroup015_sp_6741	ecosystem-share	SRR11565846	7.69104	Terrestrial	Soil
Supergroup015_sp_6742	ecosystem-share	SRR7080628	6.91807	Terrestrial	Freshwater_sediment
Supergroup015_sp_6742	ecosystem-share	SRR7080225	1.42637	Aquatic	Freshwater
Supergroup015_sp_6743	ecosystem-share	SRR7080630	39.1468	Terrestrial	Freshwater_sediment
Supergroup015_sp_6743	ecosystem-share	SRR6281414	19.7783	Aquatic	Freshwater
Supergroup015_sp_6743	ecosystem-share	SRR5246516	1.01374	Aquatic	Freshwater
Supergroup015_sp_6743	ecosystem-share	SRR5246518	1.09854	Aquatic	Freshwater
Supergroup015_sp_6743	ecosystem-share	SRR5246523	1.38032	Aquatic	Freshwater
Supergroup015_sp_6743	ecosystem-share	SRR5246521	2.42772	Aquatic	Freshwater
Supergroup015_sp_6743	ecosystem-share	SRR7080225	1.58939	Aquatic	Freshwater
Supergroup015_sp_6743	ecosystem-share	SRR7080220	10.2103	Aquatic	Freshwater
Supergroup015_sp_6743	ecosystem-share	SRR7080629	4.81455	Terrestrial	Freshwater_sediment
Supergroup015_sp_6743	ecosystem-share	SRR7080627	7.69135	Terrestrial	Freshwater_sediment
Supergroup015_sp_6744	ecosystem-share	SRR7286715	2.27424	Terrestrial	Sediment_other
Supergroup015_sp_6744	ecosystem-share	SRR7284896	4.53117	Terrestrial	Sediment_other
Supergroup015_sp_6744	ecosystem-share	SRR11011819	76.6881	Terrestrial	Freshwater_sediment
Supergroup015_sp_6744	ecosystem-share	W29-DG-RL	3.21754	Aquatic	Aquatic_other
Supergroup015_sp_6744	ecosystem-share	SRR11241197	8.0425	Terrestrial	Marine_sediment
Supergroup015_sp_6744	ecosystem-share	SRR7286070	79.9425	Terrestrial	Sediment_other
Supergroup015_sp_6744	ecosystem-share	SRR11011818	110.196	Terrestrial	Freshwater_sediment
Supergroup015_sp_6744	ecosystem-share	SRR11241198	1.69347	Terrestrial	Marine_sediment
Supergroup015_sp_6744	ecosystem-share	SRR11005197	102.389	Terrestrial	Freshwater_sediment
Supergroup015_sp_6744	ecosystem-share	SRR11005196	111.538	Terrestrial	Freshwater_sediment
Supergroup015_sp_6745	ecosystem-specific	SRR7080628	11.3197	Terrestrial	Freshwater_sediment
Supergroup015_sp_6747	ecosystem-specific	SRR7007636	7.61086	Terrestrial	Freshwater_sediment
Supergroup015_sp_6747	ecosystem-specific	SRR7007743	6.14512	Terrestrial	Freshwater_sediment
Supergroup015_sp_6749	ecosystem-share	SRR7080628	1.01575	Terrestrial	Freshwater_sediment
Supergroup015_sp_6749	ecosystem-share	SRR7080225	7.17261	Aquatic	Freshwater
Supergroup015_sp_6750	ecosystem-specific	SRR9189181	11.9847	Terrestrial	Freshwater_sediment
Supergroup015_sp_6750	ecosystem-specific	SRR9189182	10.7994	Terrestrial	Freshwater_sediment
Supergroup015_sp_6751	ecosystem-specific	SRR5499453	8.34093	Terrestrial	Freshwater_sediment
Supergroup015_sp_6751	ecosystem-specific	SRR5499479	6.85515	Terrestrial	Freshwater_sediment
Supergroup015_sp_6751	ecosystem-specific	SRR5500221	9.27811	Terrestrial	Freshwater_sediment
Supergroup015_sp_6751	ecosystem-specific	SRR5500223	11.8894	Terrestrial	Freshwater_sediment
Supergroup015_sp_6751	ecosystem-specific	SRR5500226	1.44141	Terrestrial	Freshwater_sediment
Supergroup015_sp_6752	ecosystem-share	SRR9189181	17.3895	Terrestrial	Freshwater_sediment
Supergroup015_sp_6752	ecosystem-share	SRR6332209	7.85186	Host_plant	Rhizosphere
Supergroup015_sp_6752	ecosystem-share	SRR7686814	4.39647	Terrestrial	Soil
Supergroup015_sp_6752	ecosystem-share	SRR5413243	3.44836	Host_plant	Rhizosphere
Supergroup015_sp_6752	ecosystem-share	SRR7686613	11.9476	Terrestrial	Soil
Supergroup015_sp_6752	ecosystem-share	SRR9189182	20.3952	Terrestrial	Freshwater_sediment
Supergroup015_sp_6752	ecosystem-share	SRR5413246	9.58618	Host_plant	Rhizosphere
Supergroup015_sp_6752	ecosystem-share	SRR7686812	6.49903	Terrestrial	Soil
Supergroup015_sp_6752	ecosystem-share	SRR7686810	197.949	Terrestrial	Soil
Supergroup015_sp_6753	ecosystem-specific	SRR7080626	31.4993	Terrestrial	Freshwater_sediment
Supergroup015_sp_6754	ecosystem-specific	SRR11005196	1.20519	Terrestrial	Freshwater_sediment
Supergroup015_sp_6754	ecosystem-specific	SRR11005197	1.74214	Terrestrial	Freshwater_sediment
Supergroup015_sp_6754	ecosystem-specific	SRR11011818	1.97389	Terrestrial	Freshwater_sediment
Supergroup015_sp_6754	ecosystem-specific	SRR11011819	1.23228	Terrestrial	Freshwater_sediment
Supergroup015_sp_68	ecosystem-specific	SRR5215306	4.61042	Terrestrial	Soil
Supergroup015_sp_684	ecosystem-specific	SRR7615556	20.2127	Aquatic	Freshwater
Supergroup015_sp_6755	ecosystem-specific	SRR7007254	4.12211	Terrestrial	Freshwater_sediment
Supergroup015_sp_6755	ecosystem-specific	SRR7007285	11.6826	Terrestrial	Freshwater_sediment
Supergroup015_sp_6756	ecosystem-specific	SRR7007219	5.00466	Terrestrial	Freshwater_sediment
Supergroup015_sp_6757	ecosystem-specific	SRR7007636	1.49722	Terrestrial	Freshwater_sediment
Supergroup015_sp_6758	ecosystem-specific	SRR7007285	6.71365	Terrestrial	Freshwater_sediment
Supergroup015_sp_6759	ecosystem-specific	SRR5246516	12.3184	Aquatic	Freshwater
Supergroup015_sp_6759	ecosystem-specific	SRR5246517	8.59753	Aquatic	Freshwater
Supergroup015_sp_6759	ecosystem-specific	SRR5246518	14.946	Aquatic	Freshwater
Supergroup015_sp_6759	ecosystem-specific	SRR5246521	16.9389	Aquatic	Freshwater
Supergroup015_sp_6759	ecosystem-specific	SRR5246522	1.60649	Aquatic	Freshwater
Supergroup015_sp_6759	ecosystem-specific	SRR5246523	7.53866	Aquatic	Freshwater
Supergroup015_sp_6759	ecosystem-specific	SRR5246525	9.4904	Aquatic	Freshwater
Supergroup015_sp_6759	ecosystem-specific	SRR6435396	14.3882	Aquatic	Freshwater
Supergroup015_sp_6759	ecosystem-specific	SRR6435397	5.93571	Aquatic	Freshwater
Supergroup015_sp_6760	ecosystem-specific	W13-DG-RL	137.161	Aquatic	Aquatic_other
Supergroup015_sp_6760	ecosystem-specific	W15-DG-RL	4.09413	Aquatic	Aquatic_other
Supergroup015_sp_6761	ecosystem-specific	W33-SH-RL	41.1981	Aquatic	Aquatic_other
Supergroup015_sp_6761	ecosystem-specific	W37-SH-RL	35.8451	Aquatic	Aquatic_other
Supergroup015_sp_6761	ecosystem-specific	W38-SH-RL	5.84479	Aquatic	Aquatic_other
Supergroup015_sp_6762	ecosystem-specific	W4-SZ-RL	1.12526	Aquatic	Aquatic_other
Supergroup015_sp_6762	ecosystem-specific	W5-SZ-RL	4.07016	Aquatic	Aquatic_other
Supergroup015_sp_6763	ecosystem-share	SRR11011818	1.04389	Terrestrial	Freshwater_sediment
Supergroup015_sp_6763	ecosystem-share	W31-DG-RL	779.683	Aquatic	Aquatic_other
Supergroup015_sp_6763	ecosystem-share	W29-DG-RL	8.39904	Aquatic	Aquatic_other
Supergroup015_sp_6763	ecosystem-share	SRR7086279	4.98367	Aquatic	Freshwater
Supergroup015_sp_6764	ecosystem-share	W4-SZ-RL	542.118	Aquatic	Aquatic_other
Supergroup015_sp_6764	ecosystem-share	SRR12391680	1.30121	Aquatic	Freshwater
Supergroup015_sp_6764	ecosystem-share	S47-WH-RL	23.227	Terrestrial	Soil
Supergroup015_sp_685	ecosystem-share	SRR7080223	3.13749	Aquatic	Freshwater
Supergroup015_sp_685	ecosystem-share	SRR7080628	2.93744	Terrestrial	Freshwater_sediment
Supergroup015_sp_685	ecosystem-share	SRR7080226	9.83234	Terrestrial	Freshwater_sediment
Supergroup015_sp_685	ecosystem-share	SRR7080553	13.1337	Terrestrial	Freshwater_sediment
Supergroup015_sp_685	ecosystem-share	SRR7080224	23.9775	Aquatic	Freshwater
Supergroup015_sp_685	ecosystem-share	SRR7080225	151.889	Aquatic	Freshwater
Supergroup015_sp_6765	ecosystem-specific	W16-DG-RL	59.1322	Aquatic	Aquatic_other
Supergroup015_sp_6766	ecosystem-share	W31-DG-RL	26.9642	Aquatic	Aquatic_other
Supergroup015_sp_6766	ecosystem-share	W21-DG-RL	2.44297	Aquatic	Aquatic_other
Supergroup015_sp_6766	ecosystem-share	W29-DG-RL	23.832	Aquatic	Aquatic_other
Supergroup015_sp_6766	ecosystem-share	W24-DG-RL	20.6176	Aquatic	Aquatic_other
Supergroup015_sp_6767	ecosystem-share	SRR6808580	3.13327	Terrestrial	Marine_sediment
Supergroup015_sp_6767	ecosystem-share	SRR6808588	13.7304	Terrestrial	Marine_sediment
Supergroup015_sp_6767	ecosystem-share	SRR6808587	7.57773	Terrestrial	Marine_sediment
Supergroup015_sp_6767	ecosystem-share	SRR6808582	1.82835	Terrestrial	Marine_sediment
Supergroup015_sp_6767	ecosystem-share	W29-DG-RL	5.80829	Aquatic	Aquatic_other
Supergroup015_sp_6768	ecosystem-specific	W16-DG-RL	907.879	Aquatic	Aquatic_other
Supergroup015_sp_6769	ecosystem-share	W37-SH-RL	23.7732	Aquatic	Aquatic_other
Supergroup015_sp_6769	ecosystem-share	W38-SH-RL	39.4603	Aquatic	Aquatic_other
Supergroup015_sp_6769	ecosystem-share	S88-SH-RL	204.87	Terrestrial	Soil
Supergroup015_sp_6770	ecosystem-specific	W5-SZ-RL	11.6	Aquatic	Aquatic_other
Supergroup015_sp_6771	ecosystem-specific	W16-DG-RL	15.7389	Aquatic	Aquatic_other
Supergroup015_sp_6771	ecosystem-specific	W4-SZ-RL	40.2844	Aquatic	Aquatic_other
Supergroup015_sp_6772	ecosystem-share	W38-SH-RL	19.8033	Aquatic	Aquatic_other
Supergroup015_sp_6772	ecosystem-share	S88-SH-RL	24.9735	Terrestrial	Soil
Supergroup015_sp_6773	ecosystem-specific	SRR9938981	2.86779	Terrestrial	Sediment_other
Supergroup015_sp_6773	ecosystem-specific	SRR9938982	15.2986	Terrestrial	Sediment_other
Supergroup015_sp_6773	ecosystem-specific	SRR9938986	4.70881	Terrestrial	Sediment_other
Supergroup015_sp_6773	ecosystem-specific	SRR9938987	3.29548	Terrestrial	Sediment_other
Supergroup015_sp_6773	ecosystem-specific	SRR9938989	7.51388	Terrestrial	Sediment_other
Supergroup015_sp_6773	ecosystem-specific	SRR9939004	5.24992	Terrestrial	Sediment_other
Supergroup015_sp_6773	ecosystem-specific	SRR9939007	17.001	Terrestrial	Sediment_other
Supergroup015_sp_6773	ecosystem-specific	SRR9939009	7.35732	Terrestrial	Sediment_other
Supergroup015_sp_6773	ecosystem-specific	SRR9939010	5.52999	Terrestrial	Sediment_other
Supergroup015_sp_6773	ecosystem-specific	SRR9939011	2.42387	Terrestrial	Sediment_other
Supergroup015_sp_6773	ecosystem-specific	SRR9939012	9.94873	Terrestrial	Sediment_other
Supergroup015_sp_6774	ecosystem-share	SRR11828902	2.30511	Extreme	Salt_marsh
Supergroup015_sp_6774	ecosystem-share	SRR11829144	1.97215	Extreme	Salt_marsh
Supergroup015_sp_6774	ecosystem-share	SRR11827438	5.68458	Extreme	Salt_marsh
Supergroup015_sp_6774	ecosystem-share	SRR11828900	8.82025	Extreme	Salt_marsh
Supergroup015_sp_6774	ecosystem-share	SRR11829103	7.82328	Extreme	Salt_marsh
Supergroup015_sp_6774	ecosystem-share	SRR11829332	1.29066	Extreme	Salt_marsh
Supergroup015_sp_6774	ecosystem-share	W28-DG-RL	46.4069	Aquatic	Aquatic_other
Supergroup015_sp_6774	ecosystem-share	SRR11829001	1.26451	Extreme	Salt_marsh
Supergroup015_sp_6774	ecosystem-share	SRR11829142	3.10235	Extreme	Salt_marsh
Supergroup015_sp_686	ecosystem-specific	SRR12063531	1.32558	Aquatic	Freshwater
Supergroup015_sp_686	ecosystem-specific	SRR12063560	33.6074	Aquatic	Freshwater
Supergroup015_sp_686	ecosystem-specific	SRR12063561	7.42978	Aquatic	Freshwater
Supergroup015_sp_686	ecosystem-specific	SRR12063573	11.3569	Aquatic	Freshwater
Supergroup015_sp_686	ecosystem-specific	SRR12063580	6.15494	Aquatic	Freshwater
Supergroup015_sp_686	ecosystem-specific	SRR12063586	20.5957	Aquatic	Freshwater
Supergroup015_sp_686	ecosystem-specific	SRR12063587	2.88327	Aquatic	Freshwater
Supergroup015_sp_686	ecosystem-specific	SRR12063599	1.70208	Aquatic	Freshwater
Supergroup015_sp_686	ecosystem-specific	SRR12063601	15.4012	Aquatic	Freshwater
Supergroup015_sp_686	ecosystem-specific	SRR12063605	4.1427	Aquatic	Freshwater
Supergroup015_sp_686	ecosystem-specific	SRR12063609	5.58646	Aquatic	Freshwater
Supergroup015_sp_686	ecosystem-specific	SRR12063613	8.93595	Aquatic	Freshwater
Supergroup015_sp_686	ecosystem-specific	SRR12063624	1.71586	Aquatic	Freshwater
Supergroup015_sp_6775	ecosystem-share	SRR6808593	109.892	Terrestrial	Marine_sediment
Supergroup015_sp_6775	ecosystem-share	SRR3589020	6.66838	Terrestrial	Marine_sediment
Supergroup015_sp_6775	ecosystem-share	SRR8797654	281.566	Terrestrial	Marine_sediment
Supergroup015_sp_6775	ecosystem-share	SRR6808590	184.8	Terrestrial	Marine_sediment
Supergroup015_sp_6775	ecosystem-share	SRR6401741	9.18517	Aquatic	Marine
Supergroup015_sp_6775	ecosystem-share	SRR7080746	8.83826	Aquatic	Marine
Supergroup015_sp_6775	ecosystem-share	SRR8164884	228.072	Terrestrial	Marine_sediment
Supergroup015_sp_6775	ecosystem-share	SRR6049460	1.13303	Aquatic	Freshwater
Supergroup015_sp_6775	ecosystem-share	SRR3747800	5.07125	Aquatic	Marine
Supergroup015_sp_6775	ecosystem-share	SRR11676222	1.80752	Terrestrial	Wetland
Supergroup015_sp_6775	ecosystem-share	SRR3747806	6.67764	Aquatic	Marine
Supergroup015_sp_6775	ecosystem-share	SRR3589025	25.6738	Terrestrial	Marine_sediment
Supergroup015_sp_6775	ecosystem-share	SRR8820785	1.34971	Aquatic	Marine
Supergroup015_sp_6775	ecosystem-share	SRR5200682	17.3627	Terrestrial	Sediment_other
Supergroup015_sp_6775	ecosystem-share	SRR8039471	6.10617	Aquatic	Marine
Supergroup015_sp_6775	ecosystem-share	SRR8164895	18.1719	Terrestrial	Marine_sediment
Supergroup015_sp_6775	ecosystem-share	SRR11829101	60.3484	Extreme	Salt_marsh
Supergroup015_sp_6775	ecosystem-share	SRR3589027	99.0028	Terrestrial	Marine_sediment
Supergroup015_sp_6775	ecosystem-share	ERR3586917	4.10288	Aquatic	Marine
Supergroup015_sp_6775	ecosystem-share	SRR3589022	8.62443	Terrestrial	Marine_sediment
Supergroup015_sp_6775	ecosystem-share	SRR11827438	1.62417	Extreme	Salt_marsh
Supergroup015_sp_6775	ecosystem-share	SRR8797644	10.4856	Terrestrial	Marine_sediment
Supergroup015_sp_6775	ecosystem-share	ERR3586677	12.7715	Aquatic	Marine
Supergroup015_sp_6775	ecosystem-share	SRR8797640	169.314	Terrestrial	Marine_sediment
Supergroup015_sp_6775	ecosystem-share	SRR8797634	167.617	Terrestrial	Marine_sediment
Supergroup015_sp_6775	ecosystem-share	SRR11648440	222.469	Terrestrial	Sediment_other
Supergroup015_sp_6775	ecosystem-share	SRR3747805	44.0173	Aquatic	Marine
Supergroup015_sp_6775	ecosystem-share	SRR6808580	497.422	Terrestrial	Marine_sediment
Supergroup015_sp_6775	ecosystem-share	SRR8039473	20.7852	Aquatic	Marine
Supergroup015_sp_6775	ecosystem-share	SRR8039455	7.4292	Aquatic	Marine
Supergroup015_sp_6775	ecosystem-share	SRR8797629	151.87	Terrestrial	Marine_sediment
Supergroup015_sp_6775	ecosystem-share	SRR5209166	97.7416	Aquatic	Freshwater
Supergroup015_sp_6775	ecosystem-share	SRR5343989	5.80528	Terrestrial	Sediment_other
Supergroup015_sp_6775	ecosystem-share	SRR7086625	3.01747	Aquatic	Freshwater
Supergroup015_sp_6775	ecosystem-share	SRR6048937	320.696	Aquatic	Freshwater
Supergroup015_sp_6775	ecosystem-share	SRR8164877	56.1186	Terrestrial	Marine_sediment
Supergroup015_sp_6775	ecosystem-share	SRR6401740	2.69492	Aquatic	Marine
Supergroup015_sp_6775	ecosystem-share	SRR6049357	19.8041	Aquatic	Freshwater
Supergroup015_sp_6775	ecosystem-share	SRR2177834	34.0962	Terrestrial	Marine_sediment
Supergroup015_sp_6775	ecosystem-share	SRR8821044	4.75187	Aquatic	Marine
Supergroup015_sp_6775	ecosystem-share	SRR8797639	58.0836	Terrestrial	Marine_sediment
Supergroup015_sp_6775	ecosystem-share	SRR11828594	9.24561	Extreme	Salt_marsh
Supergroup015_sp_6775	ecosystem-share	SRR11648360	1591.46	Terrestrial	Sediment_other
Supergroup015_sp_6775	ecosystem-share	SRR8797653	116.558	Terrestrial	Marine_sediment
Supergroup015_sp_6775	ecosystem-share	SRR3747802	2.1361	Aquatic	Marine
Supergroup015_sp_6775	ecosystem-share	SRR6049359	2.21468	Aquatic	Freshwater
Supergroup015_sp_6775	ecosystem-share	SRR8039428	6.53185	Aquatic	Marine
Supergroup015_sp_6775	ecosystem-share	SRR8797651	137.221	Terrestrial	Marine_sediment
Supergroup015_sp_6775	ecosystem-share	DRR066266	38.4527	Aquatic	Marine
Supergroup015_sp_6775	ecosystem-share	SRR8039426	3.6297	Aquatic	Marine
Supergroup015_sp_6775	ecosystem-share	SRR5830086	128.177	Aquatic	Aquatic_other
Supergroup015_sp_6775	ecosystem-share	SRR8797648	130.307	Terrestrial	Marine_sediment
Supergroup015_sp_6775	ecosystem-share	SRR6824251	11.3466	Extreme	Salt_marsh
Supergroup015_sp_6775	ecosystem-share	SRR6980410	1.14487	Extreme	Salt_marsh
Supergroup015_sp_6775	ecosystem-share	SRR11647857	1169.12	Terrestrial	Sediment_other
Supergroup015_sp_6775	ecosystem-share	ERR3586918	3.82752	Aquatic	Marine
Supergroup015_sp_6775	ecosystem-share	SRR8039470	5.48204	Aquatic	Marine
Supergroup015_sp_6775	ecosystem-share	ERR2021514	26.4695	Aquatic	Marine
Supergroup015_sp_6775	ecosystem-share	SRR6049468	122.845	Aquatic	Freshwater
Supergroup015_sp_6775	ecosystem-share	SRR8797631	263.857	Terrestrial	Marine_sediment
Supergroup015_sp_6775	ecosystem-share	SRR5343984	8.83514	Terrestrial	Sediment_other
Supergroup015_sp_6775	ecosystem-share	SRR6824283	25.6618	Extreme	Salt_marsh
Supergroup015_sp_6775	ecosystem-share	SRR11827185	3.71412	Extreme	Salt_marsh
Supergroup015_sp_6775	ecosystem-share	SRR8039427	3.39728	Aquatic	Marine
Supergroup015_sp_6775	ecosystem-share	SRR11827440	6.09857	Extreme	Salt_marsh
Supergroup015_sp_6775	ecosystem-share	SRR8039472	1.86058	Aquatic	Marine
Supergroup015_sp_6775	ecosystem-share	SRR11241197	6.52061	Terrestrial	Marine_sediment
Supergroup015_sp_6775	ecosystem-share	SRR11649134	18.1258	Terrestrial	Sediment_other
Supergroup015_sp_6775	ecosystem-share	DRR066261	3.37708	Aquatic	Marine
Supergroup015_sp_6775	ecosystem-share	SRR11648415	63.3856	Terrestrial	Sediment_other
Supergroup015_sp_6775	ecosystem-share	SRR3589012	6.49352	Terrestrial	Marine_sediment
Supergroup015_sp_6775	ecosystem-share	SRR6980642	143.039	Extreme	Salt_marsh
Supergroup015_sp_6775	ecosystem-share	DRR066264	17.9452	Aquatic	Marine
Supergroup015_sp_6775	ecosystem-share	SRR6048938	168.645	Aquatic	Freshwater
Supergroup015_sp_6775	ecosystem-share	SRR3747823	9.49157	Aquatic	Marine
Supergroup015_sp_6775	ecosystem-share	SRR5200656	4.22184	Terrestrial	Sediment_other
Supergroup015_sp_6775	ecosystem-share	SRR5266198	4.46988	Aquatic	Marine
Supergroup015_sp_6775	ecosystem-share	SRR6049461	30.833	Aquatic	Freshwater
Supergroup015_sp_6775	ecosystem-share	SRR7428099	2.23241	Host_microbe	Biofilm
Supergroup015_sp_6775	ecosystem-share	ERR3586738	7.99921	Aquatic	Marine
Supergroup015_sp_6775	ecosystem-share	SRR2177831	110.829	Terrestrial	Marine_sediment
Supergroup015_sp_6775	ecosystem-share	SRR7428100	1.67745	Host_microbe	Biofilm
Supergroup015_sp_6775	ecosystem-share	SRR6808588	824.895	Terrestrial	Marine_sediment
Supergroup015_sp_6775	ecosystem-share	SRR5208542	6.57794	Aquatic	Freshwater
Supergroup015_sp_6775	ecosystem-share	SRR8820979	2.92708	Aquatic	Marine
Supergroup015_sp_6775	ecosystem-share	SRR11828902	30.0989	Extreme	Salt_marsh
Supergroup015_sp_6775	ecosystem-share	SRR8164882	414.235	Terrestrial	Marine_sediment
Supergroup015_sp_6775	ecosystem-share	SRR11676115	7.56237	Terrestrial	Wetland
Supergroup015_sp_6775	ecosystem-share	DRR066262	14.6904	Aquatic	Marine
Supergroup015_sp_6775	ecosystem-share	SRR5830101	7.86767	Aquatic	Aquatic_other
Supergroup015_sp_6775	ecosystem-share	SRR11676107	4.42371	Terrestrial	Wetland
Supergroup015_sp_6775	ecosystem-share	SRR6980409	35.5977	Extreme	Salt_marsh
Supergroup015_sp_6775	ecosystem-share	SRR5830078	27.8863	Aquatic	Aquatic_other
Supergroup015_sp_6775	ecosystem-share	SRR8797647	72.0037	Terrestrial	Marine_sediment
Supergroup015_sp_6775	ecosystem-share	SRR2177830	71.8952	Terrestrial	Marine_sediment
Supergroup015_sp_6775	ecosystem-share	SRR11648140	21.6133	Terrestrial	Sediment_other
Supergroup015_sp_6775	ecosystem-share	SRR8039468	5.20912	Aquatic	Marine
Supergroup015_sp_6775	ecosystem-share	SRR8820894	3.80479	Aquatic	Marine
Supergroup015_sp_6775	ecosystem-share	W37-SH-RL	60.1233	Aquatic	Aquatic_other
Supergroup015_sp_6775	ecosystem-share	SRR6808587	630.905	Terrestrial	Marine_sediment
Supergroup015_sp_6775	ecosystem-share	SRR6980930	81.1486	Extreme	Salt_marsh
Supergroup015_sp_6775	ecosystem-share	SRR3589029	5.32455	Terrestrial	Marine_sediment
Supergroup015_sp_6775	ecosystem-share	SRR7086491	2.84416	Aquatic	Freshwater
Supergroup015_sp_6775	ecosystem-share	SRR3589032	14.2212	Terrestrial	Marine_sediment
Supergroup015_sp_6775	ecosystem-share	SRR8164885	20.421	Terrestrial	Marine_sediment
Supergroup015_sp_6775	ecosystem-share	SRR8797645	231.787	Terrestrial	Marine_sediment
Supergroup015_sp_6775	ecosystem-share	SRR8797638	119.468	Terrestrial	Marine_sediment
Supergroup015_sp_6775	ecosystem-share	SRR6049458	27.3031	Aquatic	Freshwater
Supergroup015_sp_6775	ecosystem-share	ERR3586689	2.20122	Aquatic	Marine
Supergroup015_sp_6775	ecosystem-share	SRR8820976	8.90841	Aquatic	Marine
Supergroup015_sp_6775	ecosystem-share	SRR11648176	186.179	Terrestrial	Sediment_other
Supergroup015_sp_6775	ecosystem-share	SRR11829001	83.8323	Extreme	Salt_marsh
Supergroup015_sp_6775	ecosystem-share	SRR2090113	1.08079	Aquatic	Marine
Supergroup015_sp_6775	ecosystem-share	SRR12149667	2.3236	Terrestrial	Wetland
Supergroup015_sp_6775	ecosystem-share	SRR6049467	46.2769	Aquatic	Freshwater
Supergroup015_sp_6775	ecosystem-share	SRR3589016	2.62158	Terrestrial	Marine_sediment
Supergroup015_sp_6775	ecosystem-share	SRR2177835	121.27	Terrestrial	Marine_sediment
Supergroup015_sp_6775	ecosystem-share	SRR11648162	1081.82	Terrestrial	Sediment_other
Supergroup015_sp_6775	ecosystem-share	SRR5830111	6.77919	Aquatic	Aquatic_other
Supergroup015_sp_6775	ecosystem-share	SRR3589013	22.3837	Terrestrial	Marine_sediment
Supergroup015_sp_6775	ecosystem-share	ERR3586916	3.2794	Aquatic	Marine
Supergroup015_sp_6775	ecosystem-share	DRR066263	12.7705	Aquatic	Marine
Supergroup015_sp_6775	ecosystem-share	SRR8821107	10.1489	Aquatic	Marine
Supergroup015_sp_6775	ecosystem-share	SRR11647877	528.274	Terrestrial	Sediment_other
Supergroup015_sp_6775	ecosystem-share	ERR3586688	61.6263	Aquatic	Marine
Supergroup015_sp_6775	ecosystem-share	SRR3720205	5.36397	Aquatic	Marine
Supergroup015_sp_6775	ecosystem-share	SRR3747808	6.6203	Aquatic	Marine
Supergroup015_sp_6775	ecosystem-share	SRR6049557	44.5907	Aquatic	Freshwater
Supergroup015_sp_6775	ecosystem-share	SRR11828994	2.6216	Extreme	Salt_marsh
Supergroup015_sp_6775	ecosystem-share	SRR3589015	5.25814	Terrestrial	Marine_sediment
Supergroup015_sp_6775	ecosystem-share	SRR8164880	18.3274	Terrestrial	Marine_sediment
Supergroup015_sp_6775	ecosystem-share	SRR8164896	1.61937	Terrestrial	Marine_sediment
Supergroup015_sp_6775	ecosystem-share	SRR8039451	3.79786	Aquatic	Marine
Supergroup015_sp_6775	ecosystem-share	SRR2177829	196.295	Terrestrial	Marine_sediment
Supergroup015_sp_6775	ecosystem-share	SRR5343986	15.2463	Terrestrial	Sediment_other
Supergroup015_sp_6775	ecosystem-share	SRR3747801	85.4819	Aquatic	Marine
Supergroup015_sp_6775	ecosystem-share	SRR11829332	8.86021	Extreme	Salt_marsh
Supergroup015_sp_6775	ecosystem-share	SRR11648413	669.24	Terrestrial	Sediment_other
Supergroup015_sp_6775	ecosystem-share	SRR11829260	3.45234	Extreme	Salt_marsh
Supergroup015_sp_6775	ecosystem-share	SRR3720165	14.6709	Aquatic	Marine
Supergroup015_sp_6775	ecosystem-share	SRR6808581	98.1113	Terrestrial	Marine_sediment
Supergroup015_sp_6775	ecosystem-share	SRR8797637	194.901	Terrestrial	Marine_sediment
Supergroup015_sp_6775	ecosystem-share	SRR3589021	4.86779	Terrestrial	Marine_sediment
Supergroup015_sp_6775	ecosystem-share	SRR6980412	91.9611	Extreme	Salt_marsh
Supergroup015_sp_6775	ecosystem-share	SRR8797641	323.91	Terrestrial	Marine_sediment
Supergroup015_sp_6775	ecosystem-share	W38-SH-RL	512.658	Aquatic	Aquatic_other
Supergroup015_sp_6775	ecosystem-share	SRR6808585	150.248	Terrestrial	Marine_sediment
Supergroup015_sp_6775	ecosystem-share	SRR11829103	22.844	Extreme	Salt_marsh
Supergroup015_sp_6775	ecosystem-share	SRR6824235	14.6695	Extreme	Salt_marsh
Supergroup015_sp_6775	ecosystem-share	SRR11675804	1.08925	Terrestrial	Wetland
Supergroup015_sp_6775	ecosystem-share	SRR11648383	441.316	Terrestrial	Sediment_other
Supergroup015_sp_6775	ecosystem-share	SRR11649087	49.058	Terrestrial	Sediment_other
Supergroup015_sp_6775	ecosystem-share	SRR8820895	1.02197	Aquatic	Marine
Supergroup015_sp_6775	ecosystem-share	SRR6049426	1.11845	Aquatic	Freshwater
Supergroup015_sp_6775	ecosystem-share	ERR4084835	2.22256	Aquatic	Marine
Supergroup015_sp_6775	ecosystem-share	SRR11648412	6.04768	Terrestrial	Sediment_other
Supergroup015_sp_6775	ecosystem-share	SRR5830077	24.0135	Aquatic	Aquatic_other
Supergroup015_sp_6775	ecosystem-share	SRR8039449	7.13036	Aquatic	Marine
Supergroup015_sp_6775	ecosystem-share	SRR3589014	4.85073	Terrestrial	Marine_sediment
Supergroup015_sp_6775	ecosystem-share	ERR3587021	2.6123	Aquatic	Marine
Supergroup015_sp_6775	ecosystem-share	SRR8039456	11.7319	Aquatic	Marine
Supergroup015_sp_6775	ecosystem-share	SRR3747810	272.449	Aquatic	Marine
Supergroup015_sp_6775	ecosystem-share	ERR3586915	3.56751	Aquatic	Marine
Supergroup015_sp_6775	ecosystem-share	S88-SH-RL	2117.49	Terrestrial	Soil
Supergroup015_sp_6775	ecosystem-share	SRR8821045	7.89281	Aquatic	Marine
Supergroup015_sp_6775	ecosystem-share	SRR8820973	36.6229	Aquatic	Marine
Supergroup015_sp_6775	ecosystem-share	SRR2177824	89.0381	Terrestrial	Marine_sediment
Supergroup015_sp_6775	ecosystem-share	SRR6049375	1.26598	Aquatic	Freshwater
Supergroup015_sp_6775	ecosystem-share	SRR8797633	191.83	Terrestrial	Marine_sediment
Supergroup015_sp_6775	ecosystem-share	SRR6049462	96.0714	Aquatic	Freshwater
Supergroup015_sp_6775	ecosystem-share	SRR6980408	42.3574	Extreme	Salt_marsh
Supergroup015_sp_6775	ecosystem-share	SRR2177825	35.4411	Terrestrial	Marine_sediment
Supergroup015_sp_6775	ecosystem-share	SRR6049216	17.584	Aquatic	Freshwater
Supergroup015_sp_6775	ecosystem-share	SRR8164883	174.716	Terrestrial	Marine_sediment
Supergroup015_sp_6775	ecosystem-share	SRR8797652	291.032	Terrestrial	Marine_sediment
Supergroup015_sp_6775	ecosystem-share	SRR11829142	7.92208	Extreme	Salt_marsh
Supergroup015_sp_6775	ecosystem-share	SRR3747803	10.8724	Aquatic	Marine
Supergroup015_sp_6775	ecosystem-share	SRR3589024	17.4549	Terrestrial	Marine_sediment
Supergroup015_sp_6775	ecosystem-share	SRR8039469	2.34261	Aquatic	Marine
Supergroup015_sp_6775	ecosystem-share	SRR6808584	227.809	Terrestrial	Marine_sediment
Supergroup015_sp_6775	ecosystem-share	SRR6808579	209.453	Terrestrial	Marine_sediment
Supergroup015_sp_6775	ecosystem-share	SRR8820972	9.99507	Aquatic	Marine
Supergroup015_sp_6775	ecosystem-share	SRR2177828	80.063	Terrestrial	Marine_sediment
Supergroup015_sp_6775	ecosystem-share	SRR6808582	237.13	Terrestrial	Marine_sediment
Supergroup015_sp_6775	ecosystem-share	SRR6326563	1.01466	Aquatic	Freshwater
Supergroup015_sp_6775	ecosystem-share	SRR3589018	96.3894	Terrestrial	Marine_sediment
Supergroup015_sp_6775	ecosystem-share	SRR8164879	29.5197	Terrestrial	Marine_sediment
Supergroup015_sp_6775	ecosystem-share	SRR6808583	119.043	Terrestrial	Marine_sediment
Supergroup015_sp_6775	ecosystem-share	SRR11828958	12.7863	Extreme	Salt_marsh
Supergroup015_sp_6775	ecosystem-share	SRR6980496	36.9853	Extreme	Salt_marsh
Supergroup015_sp_6775	ecosystem-share	SRR12149539	3.82833	Terrestrial	Wetland
Supergroup015_sp_6775	ecosystem-share	SRR8039450	11.7727	Aquatic	Marine
Supergroup015_sp_6775	ecosystem-share	SRR5200683	15.8927	Terrestrial	Sediment_other
Supergroup015_sp_6775	ecosystem-share	SRR8797632	162.727	Terrestrial	Marine_sediment
Supergroup015_sp_6775	ecosystem-share	SRR8797649	163.645	Terrestrial	Marine_sediment
Supergroup015_sp_6775	ecosystem-share	SRR8820977	13.685	Aquatic	Marine
Supergroup015_sp_6775	ecosystem-share	SRR5343988	5.59294	Terrestrial	Sediment_other
Supergroup015_sp_6775	ecosystem-share	SRR3747809	7.51906	Aquatic	Marine
Supergroup015_sp_6775	ecosystem-share	SRR11648382	299.03	Terrestrial	Sediment_other
Supergroup015_sp_6775	ecosystem-share	SRR11828900	49.5037	Extreme	Salt_marsh
Supergroup015_sp_6775	ecosystem-share	SRR7428098	3.83768	Host_microbe	Biofilm
Supergroup015_sp_6775	ecosystem-share	SRR6808592	154.64	Terrestrial	Marine_sediment
Supergroup015_sp_6775	ecosystem-share	SRR8797630	222.893	Terrestrial	Marine_sediment
Supergroup015_sp_6775	ecosystem-share	SRR6808591	268.012	Terrestrial	Marine_sediment
Supergroup015_sp_6775	ecosystem-share	SRR8039454	7.27182	Aquatic	Marine
Supergroup015_sp_6775	ecosystem-share	SRR6049464	141.917	Aquatic	Freshwater
Supergroup015_sp_6775	ecosystem-share	SRR11829261	26.4467	Extreme	Salt_marsh
Supergroup015_sp_6775	ecosystem-share	ERR3586730	2.08904	Aquatic	Marine
Supergroup015_sp_6775	ecosystem-share	SRR3589031	9.64782	Terrestrial	Marine_sediment
Supergroup015_sp_6775	ecosystem-share	SRR2177832	86.6096	Terrestrial	Marine_sediment
Supergroup015_sp_6775	ecosystem-share	SRR8797642	267.966	Terrestrial	Marine_sediment
Supergroup015_sp_6775	ecosystem-share	SRR6808589	224.05	Terrestrial	Marine_sediment
Supergroup015_sp_6775	ecosystem-share	SRR6049463	76.9842	Aquatic	Freshwater
Supergroup015_sp_6775	ecosystem-share	ERR3586913	4.24951	Aquatic	Marine
Supergroup015_sp_6775	ecosystem-share	SRR6824279	22.9989	Extreme	Salt_marsh
Supergroup015_sp_6775	ecosystem-share	ERR3586912	7.02834	Aquatic	Marine
Supergroup015_sp_6775	ecosystem-share	SRR8797628	178.647	Terrestrial	Marine_sediment
Supergroup015_sp_6775	ecosystem-share	SRR11828897	31.7419	Extreme	Salt_marsh
Supergroup015_sp_6775	ecosystem-share	ERR3586914	2.48154	Aquatic	Marine
Supergroup015_sp_6775	ecosystem-share	SRR6808586	88.9184	Terrestrial	Marine_sediment
Supergroup015_sp_6775	ecosystem-share	SRR8797646	9.61565	Terrestrial	Marine_sediment
Supergroup015_sp_6775	ecosystem-share	SRR3747824	158.75	Aquatic	Marine
Supergroup015_sp_6775	ecosystem-share	W33-SH-RL	25.8155	Aquatic	Aquatic_other
Supergroup015_sp_6775	ecosystem-share	SRR8039457	4.46605	Aquatic	Marine
Supergroup015_sp_6775	ecosystem-share	SRR11828891	2.60164	Extreme	Salt_marsh
Supergroup015_sp_6775	ecosystem-share	SRR6049379	1.55339	Aquatic	Freshwater
Supergroup015_sp_6775	ecosystem-share	SRR2177827	92.8557	Terrestrial	Marine_sediment
Supergroup015_sp_6775	ecosystem-share	W24-DG-RL	7.42781	Aquatic	Aquatic_other
Supergroup015_sp_6775	ecosystem-share	ERR3586911	2.45535	Aquatic	Marine
Supergroup015_sp_6775	ecosystem-share	SRR8797650	156.112	Terrestrial	Marine_sediment
Supergroup015_sp_6775	ecosystem-share	SRR3732357	1.24927	Aquatic	Marine
Supergroup015_sp_6775	ecosystem-share	SRR11648168	442.233	Terrestrial	Sediment_other
Supergroup015_sp_6775	ecosystem-share	SRR8797643	177.308	Terrestrial	Marine_sediment
Supergroup015_sp_6775	ecosystem-share	SRR5200657	10.1067	Terrestrial	Sediment_other
Supergroup015_sp_6775	ecosystem-share	DRR066267	43.1212	Aquatic	Marine
Supergroup015_sp_6775	ecosystem-share	SRR8797635	247.368	Terrestrial	Marine_sediment
Supergroup015_sp_6775	ecosystem-share	SRR5343987	9.49355	Terrestrial	Sediment_other
Supergroup015_sp_6775	ecosystem-share	SRR2177833	128.116	Terrestrial	Marine_sediment
Supergroup015_sp_6775	ecosystem-share	SRR3747804	8.47468	Aquatic	Marine
Supergroup015_sp_6775	ecosystem-share	SRR5830081	106.375	Aquatic	Aquatic_other
Supergroup015_sp_6775	ecosystem-share	SRR6824280	10.5724	Extreme	Salt_marsh
Supergroup015_sp_6775	ecosystem-share	ERR3586729	61.4481	Aquatic	Marine
Supergroup015_sp_6775	ecosystem-share	SRR5343982	1.02398	Terrestrial	Sediment_other
Supergroup015_sp_6775	ecosystem-share	SRR11828807	16.2096	Extreme	Salt_marsh
Supergroup015_sp_6775	ecosystem-share	SRR11648359	43.7122	Terrestrial	Sediment_other
Supergroup015_sp_6775	ecosystem-share	SRR11676111	1.38555	Terrestrial	Wetland
Supergroup015_sp_6775	ecosystem-share	SRR11648395	2.4048	Terrestrial	Sediment_other
Supergroup015_sp_6775	ecosystem-share	SRR11828460	2.26614	Extreme	Salt_marsh
Supergroup015_sp_6775	ecosystem-share	SRR8820861	4.89508	Aquatic	Marine
Supergroup015_sp_6775	ecosystem-share	SRR3747807	2.28786	Aquatic	Marine
Supergroup015_sp_6775	ecosystem-share	SRR8797636	218.638	Terrestrial	Marine_sediment
Supergroup015_sp_6775	ecosystem-share	SRR7080737	13.1204	Aquatic	Marine
Supergroup015_sp_6775	ecosystem-share	SRR8164881	33.1762	Terrestrial	Marine_sediment
Supergroup015_sp_6775	ecosystem-share	SRR8820974	38.4462	Aquatic	Marine
Supergroup015_sp_6775	ecosystem-share	SRR8164878	93.0146	Terrestrial	Marine_sediment
Supergroup015_sp_6775	ecosystem-share	SRR12149670	3.5501	Terrestrial	Wetland
Supergroup015_sp_6775	ecosystem-share	ERR2021512	96.0589	Extreme	Hydrothermal_vent
Supergroup015_sp_6775	ecosystem-share	SRR8820786	4.57558	Aquatic	Marine
Supergroup015_sp_6775	ecosystem-share	SRR11647858	310.157	Terrestrial	Sediment_other
Supergroup015_sp_6776	ecosystem-specific	W29-DG-RL	76.6917	Aquatic	Aquatic_other
Supergroup015_sp_6777	ecosystem-specific	W24-DG-RL	8.01494	Aquatic	Aquatic_other
Supergroup015_sp_6777	ecosystem-specific	W29-DG-RL	1068.92	Aquatic	Aquatic_other
Supergroup015_sp_6778	ecosystem-specific	W29-DG-RL	25.8796	Aquatic	Aquatic_other
Supergroup015_sp_6779	ecosystem-share	SRR9938997	154.325	Terrestrial	Sediment_other
Supergroup015_sp_6779	ecosystem-share	SRR9939009	632.729	Terrestrial	Sediment_other
Supergroup015_sp_6779	ecosystem-share	SRR9939005	242.893	Terrestrial	Sediment_other
Supergroup015_sp_6779	ecosystem-share	SRR9938993	88.7704	Terrestrial	Sediment_other
Supergroup015_sp_6779	ecosystem-share	SRR9938984	167.714	Terrestrial	Sediment_other
Supergroup015_sp_6779	ecosystem-share	SRR9938988	397.504	Terrestrial	Sediment_other
Supergroup015_sp_6779	ecosystem-share	SRR9938979	173.43	Terrestrial	Sediment_other
Supergroup015_sp_6779	ecosystem-share	SRR9938986	20.4048	Terrestrial	Sediment_other
Supergroup015_sp_6779	ecosystem-share	SRR9938982	20.0058	Terrestrial	Sediment_other
Supergroup015_sp_6779	ecosystem-share	SRR9938989	485.898	Terrestrial	Sediment_other
Supergroup015_sp_6779	ecosystem-share	SRR9938983	226.819	Terrestrial	Sediment_other
Supergroup015_sp_6779	ecosystem-share	SRR9938990	485.99	Terrestrial	Sediment_other
Supergroup015_sp_6779	ecosystem-share	SRR9939011	545.37	Terrestrial	Sediment_other
Supergroup015_sp_6779	ecosystem-share	SRR9939010	324.887	Terrestrial	Sediment_other
Supergroup015_sp_6779	ecosystem-share	SRR9938985	14.5341	Terrestrial	Sediment_other
Supergroup015_sp_6779	ecosystem-share	SRR9938994	370.024	Terrestrial	Sediment_other
Supergroup015_sp_6779	ecosystem-share	SRR9938987	421.822	Terrestrial	Sediment_other
Supergroup015_sp_6779	ecosystem-share	SRR9939001	335.601	Terrestrial	Sediment_other
Supergroup015_sp_6779	ecosystem-share	SRR9938992	332.083	Terrestrial	Sediment_other
Supergroup015_sp_6779	ecosystem-share	W5-SZ-RL	1.66877	Aquatic	Aquatic_other
Supergroup015_sp_6780	ecosystem-share	SRR7428103	1.10634	Host_microbe	Biofilm
Supergroup015_sp_6780	ecosystem-share	SRR7428098	3.71649	Host_microbe	Biofilm
Supergroup015_sp_6780	ecosystem-share	SRR6808588	3.63485	Terrestrial	Marine_sediment
Supergroup015_sp_6780	ecosystem-share	SRR7428110	3.03375	Host_microbe	Biofilm
Supergroup015_sp_6780	ecosystem-share	W33-SH-RL	2.67483	Aquatic	Aquatic_other
Supergroup015_sp_6780	ecosystem-share	SRR7428106	2.60651	Host_microbe	Biofilm
Supergroup015_sp_6780	ecosystem-share	SRR7428099	2.89387	Host_microbe	Biofilm
Supergroup015_sp_6780	ecosystem-share	SRR7428100	4.98933	Host_microbe	Biofilm
Supergroup015_sp_6780	ecosystem-share	SRR7428111	3.47682	Host_microbe	Biofilm
Supergroup015_sp_6780	ecosystem-share	W37-SH-RL	10.7922	Aquatic	Aquatic_other
Supergroup015_sp_6781	ecosystem-specific	W29-DG-RL	1.33716	Aquatic	Aquatic_other
Supergroup015_sp_6782	ecosystem-specific	W5-SZ-RL	6.87858	Aquatic	Aquatic_other
Supergroup015_sp_6784	ecosystem-share	SRR6808593	2.52065	Terrestrial	Marine_sediment
Supergroup015_sp_6784	ecosystem-share	SRR6808585	8.54378	Terrestrial	Marine_sediment
Supergroup015_sp_6784	ecosystem-share	SRR6808586	3.94894	Terrestrial	Marine_sediment
Supergroup015_sp_6784	ecosystem-share	SRR6808591	12.5122	Terrestrial	Marine_sediment
Supergroup015_sp_6784	ecosystem-share	S88-SH-RL	5.53177	Terrestrial	Soil
Supergroup015_sp_6784	ecosystem-share	SRR6808581	2.78817	Terrestrial	Marine_sediment
Supergroup015_sp_6784	ecosystem-share	SRR6808589	10.4306	Terrestrial	Marine_sediment
Supergroup015_sp_6784	ecosystem-share	SRR6808590	3.92112	Terrestrial	Marine_sediment
Supergroup015_sp_6784	ecosystem-share	SRR6808583	3.49735	Terrestrial	Marine_sediment
Supergroup015_sp_6784	ecosystem-share	SRR6808592	10.3603	Terrestrial	Marine_sediment
Supergroup015_sp_6784	ecosystem-share	W28-DG-RL	38.5996	Aquatic	Aquatic_other
Supergroup015_sp_6784	ecosystem-share	SRR6808584	11.0927	Terrestrial	Marine_sediment
Supergroup015_sp_687	ecosystem-specific	SRR12063606	5.89603	Aquatic	Freshwater
Supergroup015_sp_687	ecosystem-specific	SRR12063610	8.52094	Aquatic	Freshwater
Supergroup015_sp_687	ecosystem-specific	SRR12063618	516.384	Aquatic	Freshwater
Supergroup015_sp_6785	ecosystem-share	W34-SH-RL	6.06908	Aquatic	Aquatic_other
Supergroup015_sp_6785	ecosystem-share	S88-SH-RL	2.3042	Terrestrial	Soil
Supergroup015_sp_6786	ecosystem-specific	W24-DG-RL	15.4427	Aquatic	Aquatic_other
Supergroup015_sp_6787	ecosystem-share	S88-SH-RL	31.8268	Terrestrial	Soil
Supergroup015_sp_6787	ecosystem-share	W38-SH-RL	8.19735	Aquatic	Aquatic_other
Supergroup015_sp_6788	ecosystem-specific	2201SPSS-R103RL	11.6477	Extreme	Antarctic_sediment
Supergroup015_sp_6789	ecosystem-specific	S88-SH-RL	2.99885	Terrestrial	Soil
Supergroup015_sp_6790	ecosystem-share	SRR3476748	7.8979	Aquatic	Freshwater
Supergroup015_sp_6790	ecosystem-share	SRR5209160	80.6951	Aquatic	Freshwater
Supergroup015_sp_6790	ecosystem-share	SRR9189181	6.54624	Terrestrial	Freshwater_sediment
Supergroup015_sp_6790	ecosystem-share	SRR6048923	87.8952	Aquatic	Freshwater
Supergroup015_sp_6790	ecosystem-share	SRR5208542	1.27137	Aquatic	Freshwater
Supergroup015_sp_6790	ecosystem-share	SRR6049377	112.938	Aquatic	Freshwater
Supergroup015_sp_6790	ecosystem-share	SRR6049189	1.28951	Aquatic	Freshwater
Supergroup015_sp_6790	ecosystem-share	SRR5860223	97.7078	Aquatic	Freshwater
Supergroup015_sp_6790	ecosystem-share	S56-HZ-RL	2.60141	Terrestrial	Soil
Supergroup015_sp_6790	ecosystem-share	S48-HZ-RL	20.9791	Terrestrial	Soil
Supergroup015_sp_6790	ecosystem-share	S58-HZ-RL	9.35099	Terrestrial	Soil
Supergroup015_sp_6790	ecosystem-share	SRR9189182	6.62007	Terrestrial	Freshwater_sediment
Supergroup015_sp_6791	ecosystem-specific	S48-HZ-RL	1.21143	Terrestrial	Soil
Supergroup015_sp_6791	ecosystem-specific	S56-HZ-RL	2.60141	Terrestrial	Soil
Supergroup015_sp_6791	ecosystem-specific	S58-HZ-RL	3.53681	Terrestrial	Soil
Supergroup015_sp_6791	ecosystem-specific	S60-HZ-RL	1.33069	Terrestrial	Soil
Supergroup015_sp_6791	ecosystem-specific	SRR10854863	4.72053	Terrestrial	Soil
Supergroup015_sp_6792	ecosystem-share	SRR7687300	2.15313	Aquatic	Freshwater
Supergroup015_sp_6792	ecosystem-share	SRR6049377	4.09322	Aquatic	Freshwater
Supergroup015_sp_6792	ecosystem-share	SRR7687308	2.17125	Aquatic	Freshwater
Supergroup015_sp_6792	ecosystem-share	SRR5864108	2.23738	Terrestrial	Wetland
Supergroup015_sp_6792	ecosystem-share	SRR7687309	5.39563	Aquatic	Freshwater
Supergroup015_sp_6792	ecosystem-share	SRR7687307	2.30613	Aquatic	Freshwater
Supergroup015_sp_6792	ecosystem-share	SRR7687330	1.08939	Aquatic	Freshwater
Supergroup015_sp_6792	ecosystem-share	SRR6048922	1.10049	Aquatic	Freshwater
Supergroup015_sp_6792	ecosystem-share	SRR5864105	1.04522	Terrestrial	Wetland
Supergroup015_sp_6792	ecosystem-share	SRR5213863	2.07412	Terrestrial	Wetland
Supergroup015_sp_6792	ecosystem-share	S52-HZ-RL	5.91622	Terrestrial	Soil
Supergroup015_sp_6792	ecosystem-share	SRR6049370	1.28973	Aquatic	Freshwater
Supergroup015_sp_6792	ecosystem-share	SRR7687306	2.0857	Aquatic	Freshwater
Supergroup015_sp_6792	ecosystem-share	SRR8438310	2.48816	Aquatic	Freshwater
Supergroup015_sp_6792	ecosystem-share	SRR5860223	6.7767	Aquatic	Freshwater
Supergroup015_sp_6792	ecosystem-share	SRR5830085	2.54234	Aquatic	Aquatic_other
Supergroup015_sp_6792	ecosystem-share	SRR5830084	3.00661	Aquatic	Aquatic_other
Supergroup015_sp_6792	ecosystem-share	SRR5209160	13.1618	Aquatic	Freshwater
Supergroup015_sp_6792	ecosystem-share	SRR5830092	2.98044	Aquatic	Aquatic_other
Supergroup015_sp_6792	ecosystem-share	SRR7687319	1.75288	Aquatic	Freshwater
Supergroup015_sp_6793	ecosystem-specific	S48-HZ-RL	30.0863	Terrestrial	Soil
Supergroup015_sp_6793	ecosystem-specific	S52-HZ-RL	144.472	Terrestrial	Soil
Supergroup015_sp_6793	ecosystem-specific	S58-HZ-RL	114.696	Terrestrial	Soil
Supergroup015_sp_6793	ecosystem-specific	S60-HZ-RL	14.2597	Terrestrial	Soil
Supergroup015_sp_6794	ecosystem-specific	S88-SH-RL	14.5029	Terrestrial	Soil
Supergroup015_sp_688	ecosystem-specific	SRR2089042	401.821	Aquatic	Freshwater
Supergroup015_sp_688	ecosystem-specific	SRR2089043	371.414	Aquatic	Freshwater
Supergroup015_sp_688	ecosystem-specific	SRR2089044	99.7484	Aquatic	Freshwater
Supergroup015_sp_688	ecosystem-specific	SRR2089045	222.775	Aquatic	Freshwater
Supergroup015_sp_688	ecosystem-specific	SRR2089046	206.552	Aquatic	Freshwater
Supergroup015_sp_688	ecosystem-specific	SRR2089047	101.14	Aquatic	Freshwater
Supergroup015_sp_688	ecosystem-specific	SRR2089048	415.751	Aquatic	Freshwater
Supergroup015_sp_688	ecosystem-specific	SRR2089049	24.9267	Aquatic	Freshwater
Supergroup015_sp_688	ecosystem-specific	SRR2089050	68.6159	Aquatic	Freshwater
Supergroup015_sp_688	ecosystem-specific	SRR2089051	3570.73	Aquatic	Freshwater
Supergroup015_sp_688	ecosystem-specific	SRR2089052	89.2853	Aquatic	Freshwater
Supergroup015_sp_688	ecosystem-specific	SRR2089053	470.759	Aquatic	Freshwater
Supergroup015_sp_688	ecosystem-specific	SRR2089054	432.97	Aquatic	Freshwater
Supergroup015_sp_688	ecosystem-specific	SRR2089055	46.3434	Aquatic	Freshwater
Supergroup015_sp_688	ecosystem-specific	SRR2089056	107.554	Aquatic	Freshwater
Supergroup015_sp_688	ecosystem-specific	SRR2089057	59.6305	Aquatic	Freshwater
Supergroup015_sp_688	ecosystem-specific	SRR2089058	1684.68	Aquatic	Freshwater
Supergroup015_sp_688	ecosystem-specific	SRR2089059	409.328	Aquatic	Freshwater
Supergroup015_sp_688	ecosystem-specific	SRR2089060	93605.3	Aquatic	Freshwater
Supergroup015_sp_688	ecosystem-specific	SRR2089061	389.25	Aquatic	Freshwater
Supergroup015_sp_688	ecosystem-specific	SRR2089062	333.025	Aquatic	Freshwater
Supergroup015_sp_688	ecosystem-specific	SRR2089063	100.137	Aquatic	Freshwater
Supergroup015_sp_688	ecosystem-specific	SRR2089064	105.601	Aquatic	Freshwater
Supergroup015_sp_688	ecosystem-specific	SRR2089065	186.808	Aquatic	Freshwater
Supergroup015_sp_688	ecosystem-specific	SRR2089066	72.2548	Aquatic	Freshwater
Supergroup015_sp_688	ecosystem-specific	SRR2089067	627.646	Aquatic	Freshwater
Supergroup015_sp_688	ecosystem-specific	SRR2089068	66437.1	Aquatic	Freshwater
Supergroup015_sp_688	ecosystem-specific	SRR2089069	173.541	Aquatic	Freshwater
Supergroup015_sp_688	ecosystem-specific	SRR2089076	383.375	Aquatic	Freshwater
Supergroup015_sp_688	ecosystem-specific	SRR2089077	25.4947	Aquatic	Freshwater
Supergroup015_sp_688	ecosystem-specific	SRR2089085	132.118	Aquatic	Freshwater
Supergroup015_sp_6795	ecosystem-share	SRR6808587	1.13342	Terrestrial	Marine_sediment
Supergroup015_sp_6795	ecosystem-share	SRR6808580	1.55639	Terrestrial	Marine_sediment
Supergroup015_sp_6795	ecosystem-share	SRR6808588	1.23061	Terrestrial	Marine_sediment
Supergroup015_sp_6795	ecosystem-share	S88-SH-RL	47.5664	Terrestrial	Soil
Supergroup015_sp_6795	ecosystem-share	W38-SH-RL	2.47803	Aquatic	Aquatic_other
Supergroup015_sp_6797	ecosystem-specific	S17-WH-RL	13.8321	Terrestrial	Soil
Supergroup015_sp_6798	ecosystem-specific	S2-HaiN-RL	3.71978	Terrestrial	Soil
Supergroup015_sp_6799	ecosystem-share	S88-SH-RL	13.9099	Terrestrial	Soil
Supergroup015_sp_6799	ecosystem-share	W38-SH-RL	1.09786	Aquatic	Aquatic_other
Supergroup015_sp_6800	ecosystem-specific	2201SPSS-R103RL	30.7475	Extreme	Antarctic_sediment
Supergroup015_sp_6801	ecosystem-share	S60-HZ-RL	61.9837	Terrestrial	Soil
Supergroup015_sp_6801	ecosystem-share	SRR5216504	1.133	Aquatic	Aquatic_other
Supergroup015_sp_6801	ecosystem-share	SRR5216503	1.88607	Aquatic	Aquatic_other
Supergroup015_sp_6802	ecosystem-specific	2201SPSS-R103RL	42.0195	Extreme	Antarctic_sediment
Supergroup015_sp_6803	ecosystem-share	SRR6808584	17.7058	Terrestrial	Marine_sediment
Supergroup015_sp_6803	ecosystem-share	SRR6808591	21.3895	Terrestrial	Marine_sediment
Supergroup015_sp_6803	ecosystem-share	SRR6808592	15.3151	Terrestrial	Marine_sediment
Supergroup015_sp_6803	ecosystem-share	SRR6808585	12.8039	Terrestrial	Marine_sediment
Supergroup015_sp_6803	ecosystem-share	SRR6808581	6.86941	Terrestrial	Marine_sediment
Supergroup015_sp_6803	ecosystem-share	S88-SH-RL	22.8471	Terrestrial	Soil
Supergroup015_sp_6803	ecosystem-share	SRR6808590	14.2449	Terrestrial	Marine_sediment
Supergroup015_sp_6803	ecosystem-share	SRR6808580	9.41004	Terrestrial	Marine_sediment
Supergroup015_sp_6803	ecosystem-share	SRR6808583	6.54085	Terrestrial	Marine_sediment
Supergroup015_sp_6803	ecosystem-share	SRR6808582	1.47731	Terrestrial	Marine_sediment
Supergroup015_sp_6803	ecosystem-share	SRR6808588	9.7651	Terrestrial	Marine_sediment
Supergroup015_sp_6803	ecosystem-share	SRR6808587	8.81909	Terrestrial	Marine_sediment
Supergroup015_sp_6803	ecosystem-share	SRR6808586	8.14709	Terrestrial	Marine_sediment
Supergroup015_sp_6803	ecosystem-share	SRR6808593	8.912	Terrestrial	Marine_sediment
Supergroup015_sp_6803	ecosystem-share	SRR6808579	1.40286	Terrestrial	Marine_sediment
Supergroup015_sp_6803	ecosystem-share	SRR6808589	23.4717	Terrestrial	Marine_sediment
Supergroup015_sp_6804	ecosystem-specific	2201SPSS-R103RL	38.2121	Extreme	Antarctic_sediment
Supergroup015_sp_689	ecosystem-specific	SRR12063589	240.521	Aquatic	Freshwater
Supergroup015_sp_689	ecosystem-specific	SRR12063602	6.40949	Aquatic	Freshwater
Supergroup015_sp_6805	ecosystem-specific	2201SPSS-R103RL	73.5435	Extreme	Antarctic_sediment
Supergroup015_sp_6806	ecosystem-specific	2201SPSS-R103RL	8.87983	Extreme	Antarctic_sediment
Supergroup015_sp_6807	ecosystem-share	S88-SH-RL	15.3246	Terrestrial	Soil
Supergroup015_sp_6808	ecosystem-share	S52-HZ-RL	4.70447	Terrestrial	Soil
Supergroup015_sp_6808	ecosystem-share	S58-HZ-RL	21.2726	Terrestrial	Soil
Supergroup015_sp_6808	ecosystem-share	S48-HZ-RL	9.97651	Terrestrial	Soil
Supergroup015_sp_6808	ecosystem-share	S60-HZ-RL	1.1664	Terrestrial	Soil
Supergroup015_sp_6809	ecosystem-specific	S40-WH-RL	1.48944	Terrestrial	Soil
Supergroup015_sp_6809	ecosystem-specific	S41-WH-RL	1.03574	Terrestrial	Soil
Supergroup015_sp_6809	ecosystem-specific	S48-HZ-RL	48.1723	Terrestrial	Soil
Supergroup015_sp_6809	ecosystem-specific	S52-HZ-RL	63.2489	Terrestrial	Soil
Supergroup015_sp_6809	ecosystem-specific	S56-HZ-RL	52.968	Terrestrial	Soil
Supergroup015_sp_6809	ecosystem-specific	S58-HZ-RL	140.92	Terrestrial	Soil
Supergroup015_sp_6809	ecosystem-specific	S60-HZ-RL	42.0399	Terrestrial	Soil
Supergroup015_sp_6810	ecosystem-share	SRR12063621	1.69291	Aquatic	Freshwater
Supergroup015_sp_6810	ecosystem-share	SRR12063562	4.58346	Aquatic	Freshwater
Supergroup015_sp_6810	ecosystem-share	S13-WH-RL	1.89787	Terrestrial	Soil
Supergroup015_sp_6810	ecosystem-share	SRR12063561	6.11864	Aquatic	Freshwater
Supergroup015_sp_6810	ecosystem-share	SRR12063564	8.98789	Aquatic	Freshwater
Supergroup015_sp_6810	ecosystem-share	SRR12063567	2.94158	Aquatic	Freshwater
Supergroup015_sp_6812	ecosystem-specific	S56-HZ-RL	3.71825	Terrestrial	Soil
Supergroup015_sp_6814	ecosystem-specific	2201SPSS-R103RL	111.543	Extreme	Antarctic_sediment
Supergroup015_sp_690	ecosystem-specific	SRR12063541	2.67558	Aquatic	Freshwater
Supergroup015_sp_690	ecosystem-specific	SRR12063560	6.11043	Aquatic	Freshwater
Supergroup015_sp_690	ecosystem-specific	SRR12063567	3.45316	Aquatic	Freshwater
Supergroup015_sp_690	ecosystem-specific	SRR12063570	5.95595	Aquatic	Freshwater
Supergroup015_sp_690	ecosystem-specific	SRR12063585	6.71099	Aquatic	Freshwater
Supergroup015_sp_690	ecosystem-specific	SRR12063596	2.39236	Aquatic	Freshwater
Supergroup015_sp_690	ecosystem-specific	SRR12063621	31.6009	Aquatic	Freshwater
Supergroup015_sp_6815	ecosystem-specific	S13-WH-RL	10.9388	Terrestrial	Soil
Supergroup015_sp_6816	ecosystem-share	S88-SH-RL	54.2841	Terrestrial	Soil
Supergroup015_sp_6816	ecosystem-share	W38-SH-RL	2.33164	Aquatic	Aquatic_other
Supergroup015_sp_6817	ecosystem-specific	S7-HLJ-RL	20.3206	Terrestrial	Soil
Supergroup015_sp_6818	ecosystem-specific	S40-WH-RL	7.32806	Terrestrial	Soil
Supergroup015_sp_6820	ecosystem-specific	S47-WH-RL	11.1474	Terrestrial	Soil
Supergroup015_sp_6821	ecosystem-specific	2201SPSS-R103RL	7.25165	Extreme	Antarctic_sediment
Supergroup015_sp_6822	ecosystem-specific	S13-WH-RL	4.03598	Terrestrial	Soil
Supergroup015_sp_6824	ecosystem-specific	SRR3097590	201.086	Extreme	Non-marine_saline
Supergroup015_sp_6824	ecosystem-specific	SRR3097674	53.6552	Extreme	Non-marine_saline
Supergroup015_sp_6824	ecosystem-specific	SRR3097675	13.2465	Extreme	Non-marine_saline
Supergroup015_sp_6824	ecosystem-specific	SRR3097676	8.78435	Extreme	Non-marine_saline
Supergroup015_sp_6824	ecosystem-specific	SRR3097677	9.2487	Extreme	Non-marine_saline
Supergroup015_sp_6824	ecosystem-specific	SRR3097678	9.37807	Extreme	Non-marine_saline
Supergroup015_sp_6824	ecosystem-specific	SRR3097679	5.4807	Extreme	Non-marine_saline
Supergroup015_sp_6824	ecosystem-specific	SRR3097680	9.52674	Extreme	Non-marine_saline
Supergroup015_sp_6824	ecosystem-specific	SRR3097681	6.56411	Extreme	Non-marine_saline
Supergroup015_sp_6824	ecosystem-specific	SRR3097682	4.19809	Extreme	Non-marine_saline
Supergroup015_sp_691	ecosystem-specific	SRR12063623	14.8428	Aquatic	Freshwater
Supergroup015_sp_6825	ecosystem-share	SRR6201534	5.61821	Aquatic	Marine
Supergroup015_sp_6825	ecosystem-share	SRR6201555	16.7989	Aquatic	Marine
Supergroup015_sp_6825	ecosystem-share	SRR5256710	835.663	Extreme	Non-marine_saline
Supergroup015_sp_6825	ecosystem-share	SRR6201537	11.1652	Aquatic	Marine
Supergroup015_sp_6826	ecosystem-share	SRR5256710	10.0521	Extreme	Non-marine_saline
Supergroup015_sp_6826	ecosystem-share	SRR6201552	4.19143	Extreme	Non-marine_saline
Supergroup015_sp_6826	ecosystem-share	SRR6201534	3.05338	Aquatic	Marine
Supergroup015_sp_6827	ecosystem-specific	ERR3687831	1.26553	Aquatic	Freshwater
Supergroup015_sp_6827	ecosystem-specific	ERR3687833	4.03303	Aquatic	Freshwater
Supergroup015_sp_6827	ecosystem-specific	ERR3687835	13.1928	Aquatic	Freshwater
Supergroup015_sp_6827	ecosystem-specific	ERR3687836	12.2329	Aquatic	Freshwater
Supergroup015_sp_6827	ecosystem-specific	ERR3687837	6.60094	Aquatic	Freshwater
Supergroup015_sp_6828	ecosystem-specific	ERR3687831	2.05296	Aquatic	Freshwater
Supergroup015_sp_6828	ecosystem-specific	ERR3687833	4.58931	Aquatic	Freshwater
Supergroup015_sp_6828	ecosystem-specific	ERR3687834	1.12018	Aquatic	Freshwater
Supergroup015_sp_6828	ecosystem-specific	ERR3687835	6.98812	Aquatic	Freshwater
Supergroup015_sp_6828	ecosystem-specific	ERR3687836	9.19887	Aquatic	Freshwater
Supergroup015_sp_6828	ecosystem-specific	ERR3687837	3.7425	Aquatic	Freshwater
Supergroup015_sp_6828	ecosystem-specific	SRR8512518	255.137	Aquatic	Freshwater
Supergroup015_sp_6828	ecosystem-specific	SRR8512519	252.76	Aquatic	Freshwater
Supergroup015_sp_6828	ecosystem-specific	SRR8512520	87.1119	Aquatic	Freshwater
Supergroup015_sp_6828	ecosystem-specific	SRR8512521	93.8757	Aquatic	Freshwater
Supergroup015_sp_6829	ecosystem-specific	ERR3687831	3.17787	Aquatic	Freshwater
Supergroup015_sp_6829	ecosystem-specific	ERR3687832	32.4784	Aquatic	Freshwater
Supergroup015_sp_6829	ecosystem-specific	ERR3687833	3.81051	Aquatic	Freshwater
Supergroup015_sp_6829	ecosystem-specific	ERR3687834	25.8852	Aquatic	Freshwater
Supergroup015_sp_6829	ecosystem-specific	ERR3687835	60.9189	Aquatic	Freshwater
Supergroup015_sp_6829	ecosystem-specific	ERR3687836	182.751	Aquatic	Freshwater
Supergroup015_sp_6829	ecosystem-specific	ERR3687837	95.1832	Aquatic	Freshwater
Supergroup015_sp_6830	ecosystem-specific	SRR2089044	2.2542	Aquatic	Freshwater
Supergroup015_sp_6830	ecosystem-specific	SRR2089053	103.338	Aquatic	Freshwater
Supergroup015_sp_6830	ecosystem-specific	SRR2089054	129.42	Aquatic	Freshwater
Supergroup015_sp_6830	ecosystem-specific	SRR2089060	34.3641	Aquatic	Freshwater
Supergroup015_sp_6830	ecosystem-specific	SRR2089061	537.067	Aquatic	Freshwater
Supergroup015_sp_6830	ecosystem-specific	SRR2089068	20.8241	Aquatic	Freshwater
Supergroup015_sp_6830	ecosystem-specific	SRR2089069	509.327	Aquatic	Freshwater
Supergroup015_sp_6830	ecosystem-specific	SRR2089070	4.7583	Aquatic	Freshwater
Supergroup015_sp_6830	ecosystem-specific	SRR5204556	1.14402	Aquatic	Freshwater
Supergroup015_sp_6830	ecosystem-specific	SRR5839259	1.17145	Aquatic	Freshwater
Supergroup015_sp_6830	ecosystem-specific	SRR5839340	1.44687	Aquatic	Freshwater
Supergroup015_sp_6830	ecosystem-specific	SRR5839345	86.1347	Aquatic	Freshwater
Supergroup015_sp_6830	ecosystem-specific	SRR5839346	78.9032	Aquatic	Freshwater
Supergroup015_sp_6830	ecosystem-specific	SRR5839347	17.9196	Aquatic	Freshwater
Supergroup015_sp_6830	ecosystem-specific	SRR5839349	191.812	Aquatic	Freshwater
Supergroup015_sp_6830	ecosystem-specific	SRR5839363	26.5285	Aquatic	Freshwater
Supergroup015_sp_6830	ecosystem-specific	SRR5839364	1.15742	Aquatic	Freshwater
Supergroup015_sp_6830	ecosystem-specific	SRR5839377	74.3706	Aquatic	Freshwater
Supergroup015_sp_6830	ecosystem-specific	SRR5839378	24.876	Aquatic	Freshwater
Supergroup015_sp_6830	ecosystem-specific	SRR6281414	39.5566	Aquatic	Freshwater
Supergroup015_sp_6830	ecosystem-specific	SRR6281417	12.7727	Aquatic	Freshwater
Supergroup015_sp_6830	ecosystem-specific	SRR6281420	15.6599	Aquatic	Freshwater
Supergroup015_sp_6830	ecosystem-specific	SRR6281424	93.1296	Aquatic	Freshwater
Supergroup015_sp_6830	ecosystem-specific	SRR6281425	103.896	Aquatic	Freshwater
Supergroup015_sp_6830	ecosystem-specific	SRR6281427	265.256	Aquatic	Freshwater
Supergroup015_sp_6830	ecosystem-specific	SRR6281429	5.05903	Aquatic	Freshwater
Supergroup015_sp_6830	ecosystem-specific	SRR6281436	10.0819	Aquatic	Freshwater
Supergroup015_sp_6830	ecosystem-specific	SRR7687110	1.17079	Aquatic	Freshwater
Supergroup015_sp_6831	ecosystem-specific	SRR5839140	1.51367	Aquatic	Freshwater
Supergroup015_sp_6832	ecosystem-specific	SRR5839109	2.90166	Aquatic	Freshwater
Supergroup015_sp_6832	ecosystem-specific	SRR5839110	1.59426	Aquatic	Freshwater
Supergroup015_sp_6832	ecosystem-specific	SRR5839112	4.89449	Aquatic	Freshwater
Supergroup015_sp_6832	ecosystem-specific	SRR5839113	4.22498	Aquatic	Freshwater
Supergroup015_sp_6832	ecosystem-specific	SRR5839132	147.258	Aquatic	Freshwater
Supergroup015_sp_6833	ecosystem-specific	SRR5839140	1.92119	Aquatic	Freshwater
Supergroup015_sp_6833	ecosystem-specific	SRR5839142	1.67316	Aquatic	Freshwater
Supergroup015_sp_6833	ecosystem-specific	SRR5839256	22.9664	Aquatic	Freshwater
Supergroup015_sp_6833	ecosystem-specific	SRR5839259	62.5803	Aquatic	Freshwater
Supergroup015_sp_6834	ecosystem-specific	SRR5833955	4.86808	Aquatic	Freshwater
Supergroup015_sp_6834	ecosystem-specific	SRR5833976	5.57573	Aquatic	Freshwater
Supergroup015_sp_6834	ecosystem-specific	SRR5833977	2.38228	Aquatic	Freshwater
Supergroup015_sp_6834	ecosystem-specific	SRR5833978	1.60863	Aquatic	Freshwater
Supergroup015_sp_6834	ecosystem-specific	SRR5834025	18.9017	Aquatic	Freshwater
Supergroup015_sp_6834	ecosystem-specific	SRR5834026	1.4112	Aquatic	Freshwater
Supergroup015_sp_6834	ecosystem-specific	SRR5834027	5.54261	Aquatic	Freshwater
Supergroup015_sp_6834	ecosystem-specific	SRR5834028	9.54326	Aquatic	Freshwater
Supergroup015_sp_6834	ecosystem-specific	SRR5834029	6.57194	Aquatic	Freshwater
Supergroup015_sp_6834	ecosystem-specific	SRR5834030	11.9848	Aquatic	Freshwater
Supergroup015_sp_6834	ecosystem-specific	SRR5834084	10.9935	Aquatic	Freshwater
Supergroup015_sp_6834	ecosystem-specific	SRR5834166	2.75251	Aquatic	Freshwater
Supergroup015_sp_6834	ecosystem-specific	SRR5834168	9.80305	Aquatic	Freshwater
Supergroup015_sp_6834	ecosystem-specific	SRR5834173	8.23484	Aquatic	Freshwater
Supergroup015_sp_6834	ecosystem-specific	SRR5834174	8.6933	Aquatic	Freshwater
Supergroup015_sp_6834	ecosystem-specific	SRR5834176	1.56066	Aquatic	Freshwater
Supergroup015_sp_6834	ecosystem-specific	SRR5834259	9.39767	Aquatic	Freshwater
Supergroup015_sp_6834	ecosystem-specific	SRR5834261	3.93026	Aquatic	Freshwater
Supergroup015_sp_6834	ecosystem-specific	SRR5834262	7.0992	Aquatic	Freshwater
Supergroup015_sp_6834	ecosystem-specific	SRR6823492	2.29096	Aquatic	Freshwater
Supergroup015_sp_6834	ecosystem-specific	SRR6823497	3.35402	Aquatic	Freshwater
Supergroup015_sp_6834	ecosystem-specific	SRR6823498	1.89928	Aquatic	Freshwater
Supergroup015_sp_6834	ecosystem-specific	SRR6823499	1.5763	Aquatic	Freshwater
Supergroup015_sp_6834	ecosystem-specific	SRR6823688	3.75489	Aquatic	Freshwater
Supergroup015_sp_6834	ecosystem-specific	SRR6823692	2.8867	Aquatic	Freshwater
Supergroup015_sp_692	ecosystem-specific	SRR7109324	1.24334	Aquatic	Freshwater
Supergroup015_sp_6835	ecosystem-specific	SRR5839345	1.03956	Aquatic	Freshwater
Supergroup015_sp_6835	ecosystem-specific	SRR5839346	1.82269	Aquatic	Freshwater
Supergroup015_sp_6835	ecosystem-specific	SRR5839377	1.78898	Aquatic	Freshwater
Supergroup015_sp_6835	ecosystem-specific	SRR5839378	3.14976	Aquatic	Freshwater
Supergroup015_sp_6836	ecosystem-specific	SRR6823489	3.74301	Aquatic	Freshwater
Supergroup015_sp_6836	ecosystem-specific	SRR6823492	5.37495	Aquatic	Freshwater
Supergroup015_sp_6836	ecosystem-specific	SRR6823497	5.54141	Aquatic	Freshwater
Supergroup015_sp_6836	ecosystem-specific	SRR6823502	3.11777	Aquatic	Freshwater
Supergroup015_sp_6837	ecosystem-specific	SRR5839345	13.2469	Aquatic	Freshwater
Supergroup015_sp_6837	ecosystem-specific	SRR5839346	7.19482	Aquatic	Freshwater
Supergroup015_sp_6837	ecosystem-specific	SRR5839347	3.54343	Aquatic	Freshwater
Supergroup015_sp_6837	ecosystem-specific	SRR5839349	26.7894	Aquatic	Freshwater
Supergroup015_sp_6837	ecosystem-specific	SRR5839363	1.23071	Aquatic	Freshwater
Supergroup015_sp_6837	ecosystem-specific	SRR5839377	15.3853	Aquatic	Freshwater
Supergroup015_sp_6837	ecosystem-specific	SRR5839378	1.32433	Aquatic	Freshwater
Supergroup015_sp_6837	ecosystem-specific	SRR7109325	1.06477	Aquatic	Freshwater
Supergroup015_sp_6838	ecosystem-share	SRR5839346	8.63379	Aquatic	Freshwater
Supergroup015_sp_6838	ecosystem-share	SRR6203184	22.0901	Terrestrial	Wetland
Supergroup015_sp_6838	ecosystem-share	SRR6203186	2.35691	Terrestrial	Wetland
Supergroup015_sp_6838	ecosystem-share	SRR5839363	2.80328	Aquatic	Freshwater
Supergroup015_sp_6838	ecosystem-share	SRR5839340	155.882	Aquatic	Freshwater
Supergroup015_sp_6838	ecosystem-share	SRR5247040	11.9369	Terrestrial	Wetland
Supergroup015_sp_6838	ecosystem-share	SRR5839377	3.93576	Aquatic	Freshwater
Supergroup015_sp_6838	ecosystem-share	SRR5839345	81.115	Aquatic	Freshwater
Supergroup015_sp_6838	ecosystem-share	SRR5839349	149.179	Aquatic	Freshwater
Supergroup015_sp_6838	ecosystem-share	SRR5839347	23.741	Aquatic	Freshwater
Supergroup015_sp_6838	ecosystem-share	SRR5246792	15.3005	Terrestrial	Wetland
Supergroup015_sp_6839	ecosystem-specific	SRR5839110	4.19231	Aquatic	Freshwater
Supergroup015_sp_6839	ecosystem-specific	SRR5839111	6.13465	Aquatic	Freshwater
Supergroup015_sp_6839	ecosystem-specific	SRR5839113	2.38507	Aquatic	Freshwater
Supergroup015_sp_6839	ecosystem-specific	SRR5839132	405.621	Aquatic	Freshwater
Supergroup015_sp_6840	ecosystem-specific	SRR5839340	40.7028	Aquatic	Freshwater
Supergroup015_sp_6840	ecosystem-specific	SRR5839347	44.5966	Aquatic	Freshwater
Supergroup015_sp_6840	ecosystem-specific	SRR5839349	3.06164	Aquatic	Freshwater
Supergroup015_sp_6840	ecosystem-specific	SRR5839362	9.25161	Aquatic	Freshwater
Supergroup015_sp_6840	ecosystem-specific	SRR5839363	1.02559	Aquatic	Freshwater
Supergroup015_sp_6840	ecosystem-specific	SRR5839377	1.63564	Aquatic	Freshwater
Supergroup015_sp_6841	ecosystem-share	SRR7004606	215.977	Host_plant	Rhizosphere
Supergroup015_sp_6841	ecosystem-share	SRR8549371	7.48575	Host_plant	Leaf_litter
Supergroup015_sp_6841	ecosystem-share	SRR7004431	5.80936	Host_plant	Leaf_litter
Supergroup015_sp_6841	ecosystem-share	SRR8420458	75.4339	Host_plant	Leaf_litter
Supergroup015_sp_6841	ecosystem-share	SRR7004415	83.8844	Host_plant	Leaf_litter
Supergroup015_sp_6841	ecosystem-share	SRR8435736	24.9414	Host_plant	Leaf_litter
Supergroup015_sp_6841	ecosystem-share	SRR8420452	5.17595	Host_plant	Leaf_litter
Supergroup015_sp_6841	ecosystem-share	SRR7004590	17.1933	Terrestrial	Soil
Supergroup015_sp_6841	ecosystem-share	SRR7004712	3.02038	Host_plant	Rhizosphere
Supergroup015_sp_6841	ecosystem-share	SRR7589940	4.00574	Host_plant	Leaf_litter
Supergroup015_sp_6841	ecosystem-share	SRR7004427	6.68957	Host_plant	Leaf_litter
Supergroup015_sp_6841	ecosystem-share	SRR8549434	4.23264	Host_plant	Leaf_litter
Supergroup015_sp_6841	ecosystem-share	SRR7589921	1.11704	Host_plant	Leaf_litter
Supergroup015_sp_6841	ecosystem-share	SRR7589936	1.78329	Host_plant	Leaf_litter
Supergroup015_sp_6841	ecosystem-share	SRR8420455	11.4248	Host_plant	Leaf_litter
Supergroup015_sp_6841	ecosystem-share	SRR8549480	65.1738	Terrestrial	Soil
Supergroup015_sp_6841	ecosystem-share	SRR7004604	1.12534	Terrestrial	Soil
Supergroup015_sp_6841	ecosystem-share	SRR8549899	32.6244	Host_plant	Rhizosphere
Supergroup015_sp_6841	ecosystem-share	SRR7590081	3.19821	Host_plant	Rhizosphere
Supergroup015_sp_6841	ecosystem-share	SRR8549367	3.75683	Host_plant	Leaf_litter
Supergroup015_sp_6841	ecosystem-share	SRR7590082	5.55031	Host_plant	Rhizosphere
Supergroup015_sp_6841	ecosystem-share	SRR7004414	15.037	Host_plant	Leaf_litter
Supergroup015_sp_6841	ecosystem-share	SRR8435739	12.1958	Host_plant	Leaf_litter
Supergroup015_sp_6841	ecosystem-share	SRR8549884	13.9253	Host_plant	Rhizosphere
Supergroup015_sp_6841	ecosystem-share	SRR8420454	12.5681	Host_plant	Leaf_litter
Supergroup015_sp_6841	ecosystem-share	SRR8549460	9.11098	Terrestrial	Soil
Supergroup015_sp_6841	ecosystem-share	SRR8405205	13.5085	Host_plant	Leaf_litter
Supergroup015_sp_6841	ecosystem-share	SRR8549476	56.6726	Terrestrial	Soil
Supergroup015_sp_6841	ecosystem-share	SRR8405201	93.0695	Host_plant	Leaf_litter
Supergroup015_sp_6841	ecosystem-share	SRR8420456	2.10961	Host_plant	Leaf_litter
Supergroup015_sp_6841	ecosystem-share	SRR8549914	4.78799	Host_plant	Rhizosphere
Supergroup015_sp_6841	ecosystem-share	SRR8436111	4.78062	Host_plant	Rhizosphere
Supergroup015_sp_6841	ecosystem-share	SRR8549454	1.70377	Host_plant	Leaf_litter
Supergroup015_sp_6841	ecosystem-share	SRR7004714	1.8932	Host_plant	Rhizosphere
Supergroup015_sp_6841	ecosystem-share	SRR7004596	6.1803	Terrestrial	Soil
Supergroup015_sp_6841	ecosystem-share	SRR7004653	1.17113	Host_plant	Rhizosphere
Supergroup015_sp_6841	ecosystem-share	SRR7004430	72.2048	Host_plant	Leaf_litter
Supergroup015_sp_6841	ecosystem-share	SRR8549881	25.7597	Host_plant	Rhizosphere
Supergroup015_sp_6841	ecosystem-share	SRR8420477	55.4486	Host_plant	Leaf_litter
Supergroup015_sp_6841	ecosystem-share	SRR7004429	55.9424	Host_plant	Leaf_litter
Supergroup015_sp_6841	ecosystem-share	SRR8435713	1.54489	Terrestrial	Soil
Supergroup015_sp_6841	ecosystem-share	SRR8549913	16.6083	Host_plant	Rhizosphere
Supergroup015_sp_6841	ecosystem-share	SRR8549432	2.50091	Host_plant	Leaf_litter
Supergroup015_sp_6841	ecosystem-share	SRR8549465	22.7765	Terrestrial	Soil
Supergroup015_sp_6841	ecosystem-share	SRR8435788	1.78455	Terrestrial	Soil
Supergroup015_sp_6841	ecosystem-share	SRR8549463	1.02716	Terrestrial	Soil
Supergroup015_sp_6841	ecosystem-share	SRR8549879	2.37189	Host_plant	Rhizosphere
Supergroup015_sp_6842	ecosystem-share	SRR8549432	1.08735	Host_plant	Leaf_litter
Supergroup015_sp_6842	ecosystem-share	SRR8549882	4.63207	Host_plant	Rhizosphere
Supergroup015_sp_6842	ecosystem-share	SRR8549407	20.3865	Host_plant	Leaf_litter
Supergroup015_sp_6842	ecosystem-share	SRR8549887	10.281	Host_plant	Rhizosphere
Supergroup015_sp_6842	ecosystem-share	SRR8549461	39.6463	Terrestrial	Soil
Supergroup015_sp_6842	ecosystem-share	SRR8549481	81.7974	Terrestrial	Soil
Supergroup015_sp_6842	ecosystem-share	SRR8549373	13.9672	Host_plant	Leaf_litter
Supergroup015_sp_6842	ecosystem-share	SRR8549898	41.3642	Host_plant	Rhizosphere
Supergroup015_sp_6842	ecosystem-share	SRR8549367	17.1979	Host_plant	Leaf_litter
Supergroup015_sp_6842	ecosystem-share	SRR8549995	6.13508	Host_plant	Rhizosphere
Supergroup015_sp_6842	ecosystem-share	SRR8549483	30.2626	Terrestrial	Soil
Supergroup015_sp_6842	ecosystem-share	SRR8549472	23.0555	Terrestrial	Soil
Supergroup015_sp_6843	ecosystem-specific	SRR10411509	35.2068	Host_plant	Leaf_litter
Supergroup015_sp_6843	ecosystem-specific	SRR8551049	1.30312	Host_plant	Leaf_litter
Supergroup015_sp_6843	ecosystem-specific	SRR9016290	1.31395	Host_plant	Leaf_litter
Supergroup015_sp_6843	ecosystem-specific	SRR9016393	3.46706	Host_plant	Leaf_litter
Supergroup015_sp_6844	ecosystem-share	SRR8549897	18.2225	Host_plant	Rhizosphere
Supergroup015_sp_6844	ecosystem-share	SRR7004594	207.127	Terrestrial	Soil
Supergroup015_sp_6844	ecosystem-share	SRR7533265	21.9945	Terrestrial	Soil
Supergroup015_sp_6844	ecosystem-share	SRR8549887	71.8945	Host_plant	Rhizosphere
Supergroup015_sp_6844	ecosystem-share	SRR7590000	27.0081	Terrestrial	Soil
Supergroup015_sp_6844	ecosystem-share	SRR8420455	66.1319	Host_plant	Leaf_litter
Supergroup015_sp_6844	ecosystem-share	SRR7004713	49.8886	Host_plant	Rhizosphere
Supergroup015_sp_6844	ecosystem-share	SRR8549472	124.936	Terrestrial	Soil
Supergroup015_sp_6844	ecosystem-share	SRR7162750	51.4729	Terrestrial	Soil
Supergroup015_sp_6844	ecosystem-share	SRR8435736	2.98444	Host_plant	Leaf_litter
Supergroup015_sp_6844	ecosystem-share	SRR7589972	14.1667	Terrestrial	Soil
Supergroup015_sp_6844	ecosystem-share	SRR7540366	34.2431	Terrestrial	Soil
Supergroup015_sp_6844	ecosystem-share	SRR6236807	3.8042	Terrestrial	Soil
Supergroup015_sp_6844	ecosystem-share	SRR7590083	137.435	Host_plant	Rhizosphere
Supergroup015_sp_6844	ecosystem-share	SRR7004601	31.6094	Terrestrial	Soil
Supergroup015_sp_6844	ecosystem-share	SRR7004595	64.1914	Terrestrial	Soil
Supergroup015_sp_6844	ecosystem-share	SRR4021136	4.454	Terrestrial	Soil
Supergroup015_sp_6844	ecosystem-share	SRR11679701	32.487	Terrestrial	Soil
Supergroup015_sp_6844	ecosystem-share	SRR8549898	40.1166	Host_plant	Rhizosphere
Supergroup015_sp_6844	ecosystem-share	SRR8435713	82.5813	Terrestrial	Soil
Supergroup015_sp_6844	ecosystem-share	SRR8549373	34.9179	Host_plant	Leaf_litter
Supergroup015_sp_6844	ecosystem-share	SRR7004604	14.0667	Terrestrial	Soil
Supergroup015_sp_6844	ecosystem-share	SRR7004712	41.1033	Host_plant	Rhizosphere
Supergroup015_sp_6844	ecosystem-share	SRR6236808	1.98593	Terrestrial	Soil
Supergroup015_sp_6844	ecosystem-share	SRR7589937	8.39781	Host_plant	Leaf_litter
Supergroup015_sp_6844	ecosystem-share	SRR7590084	11.6155	Host_plant	Rhizosphere
Supergroup015_sp_6844	ecosystem-share	SRR11679702	33.0356	Terrestrial	Soil
Supergroup015_sp_6844	ecosystem-share	SRR4022181	23.5182	Terrestrial	Soil
Supergroup015_sp_6844	ecosystem-share	SRR7533630	28.1741	Terrestrial	Soil
Supergroup015_sp_6844	ecosystem-share	SRR9006460	55.9721	Host_plant	Rhizosphere
Supergroup015_sp_6844	ecosystem-share	SRR8436111	7.03812	Host_plant	Rhizosphere
Supergroup015_sp_6844	ecosystem-share	SRR7004415	21.7069	Host_plant	Leaf_litter
Supergroup015_sp_6844	ecosystem-share	SRR7004605	194.309	Terrestrial	Soil
Supergroup015_sp_6844	ecosystem-share	SRR8420478	82.7973	Terrestrial	Soil
Supergroup015_sp_6844	ecosystem-share	SRR8435738	18.5837	Host_plant	Leaf_litter
Supergroup015_sp_6844	ecosystem-share	SRR8549882	6.33274	Host_plant	Rhizosphere
Supergroup015_sp_6844	ecosystem-share	SRR7004433	34.4803	Host_plant	Leaf_litter
Supergroup015_sp_6844	ecosystem-share	SRR8436108	2.08627	Terrestrial	Soil
Supergroup015_sp_6844	ecosystem-share	SRR7004591	22.0386	Terrestrial	Soil
Supergroup015_sp_6844	ecosystem-share	SRR8549995	34.0905	Host_plant	Rhizosphere
Supergroup015_sp_6844	ecosystem-share	SRR7004429	46.2011	Host_plant	Leaf_litter
Supergroup015_sp_6844	ecosystem-share	SRR7004596	47.2352	Terrestrial	Soil
Supergroup015_sp_6844	ecosystem-share	SRR8549481	92.7795	Terrestrial	Soil
Supergroup015_sp_6844	ecosystem-share	SRR9006447	62.4009	Host_plant	Leaf_litter
Supergroup015_sp_6844	ecosystem-share	SRR7004607	232.571	Host_plant	Rhizosphere
Supergroup015_sp_6844	ecosystem-share	SRR4022161	83.3471	Terrestrial	Soil
Supergroup015_sp_6844	ecosystem-share	SRR7590044	61.3073	Host_plant	Rhizosphere
Supergroup015_sp_6844	ecosystem-share	SRR4021376	5.67932	Terrestrial	Soil
Supergroup015_sp_6844	ecosystem-share	SRR8549879	6.46879	Host_plant	Rhizosphere
Supergroup015_sp_6844	ecosystem-share	SRR4021135	1057.18	Terrestrial	Soil
Supergroup015_sp_6844	ecosystem-share	SRR7589943	47.8935	Terrestrial	Soil
Supergroup015_sp_6844	ecosystem-share	SRR8549483	159.536	Terrestrial	Soil
Supergroup015_sp_6844	ecosystem-share	SRR7589922	17.8142	Host_plant	Leaf_litter
Supergroup015_sp_6844	ecosystem-share	SRR8435781	58.7121	Terrestrial	Soil
Supergroup015_sp_6844	ecosystem-share	SRR4021769	20.864	Terrestrial	Soil
Supergroup015_sp_6844	ecosystem-share	SRR4021378	13.0665	Terrestrial	Soil
Supergroup015_sp_6844	ecosystem-share	SRR7004602	335.745	Terrestrial	Soil
Supergroup015_sp_6844	ecosystem-share	SRR4022183	7.55248	Terrestrial	Soil
Supergroup015_sp_6844	ecosystem-share	SRR8420452	31.2714	Host_plant	Leaf_litter
Supergroup015_sp_6844	ecosystem-share	SRR8549465	14.3026	Terrestrial	Soil
Supergroup015_sp_6844	ecosystem-share	SRR8549407	22.4117	Host_plant	Leaf_litter
Supergroup015_sp_6844	ecosystem-share	SRR8549476	2.7227	Terrestrial	Soil
Supergroup015_sp_6844	ecosystem-share	SRR8420476	320.81	Host_plant	Leaf_litter
Supergroup015_sp_6844	ecosystem-share	SRR4022188	18.7391	Terrestrial	Soil
Supergroup015_sp_6844	ecosystem-share	SRR8435788	1.52962	Terrestrial	Soil
Supergroup015_sp_6844	ecosystem-share	SRR7004606	37.6323	Host_plant	Rhizosphere
Supergroup015_sp_6844	ecosystem-share	SRR8549458	10.1855	Terrestrial	Soil
Supergroup015_sp_6844	ecosystem-share	SRR7004653	286.635	Host_plant	Rhizosphere
Supergroup015_sp_6844	ecosystem-share	SRR8420457	144.772	Host_plant	Leaf_litter
Supergroup015_sp_6844	ecosystem-share	SRR7004717	426.846	Host_plant	Rhizosphere
Supergroup015_sp_6844	ecosystem-share	SRR7589999	53.7473	Terrestrial	Soil
Supergroup015_sp_6844	ecosystem-share	SRR8549477	8.69507	Terrestrial	Soil
Supergroup015_sp_6844	ecosystem-share	SRR7004592	331.174	Host_plant	Leaf_litter
Supergroup015_sp_6844	ecosystem-share	SRR8549461	68.2468	Terrestrial	Soil
Supergroup015_sp_6844	ecosystem-share	SRR7004432	110.009	Host_plant	Leaf_litter
Supergroup015_sp_6844	ecosystem-share	SRR8549367	42.6609	Host_plant	Leaf_litter
Supergroup015_sp_6844	ecosystem-share	SRR7004431	4.19565	Host_plant	Leaf_litter
Supergroup015_sp_6844	ecosystem-share	SRR8420454	21.1543	Host_plant	Leaf_litter
Supergroup015_sp_6844	ecosystem-share	SRR8435739	5.69134	Host_plant	Leaf_litter
Supergroup015_sp_6844	ecosystem-share	SRR4022178	45.2202	Terrestrial	Soil
Supergroup015_sp_6844	ecosystem-share	SRR4021770	300.428	Terrestrial	Soil
Supergroup015_sp_6844	ecosystem-share	SRR7004668	457.58	Host_plant	Rhizosphere
Supergroup015_sp_6844	ecosystem-share	SRR8420477	109.766	Host_plant	Leaf_litter
Supergroup015_sp_6844	ecosystem-share	SRR8549479	7.7022	Terrestrial	Soil
Supergroup015_sp_6844	ecosystem-share	SRR4021777	2.31689	Terrestrial	Soil
Supergroup015_sp_6844	ecosystem-share	SRR7590045	76.8695	Host_plant	Rhizosphere
Supergroup015_sp_6844	ecosystem-share	SRR7590001	14.3813	Terrestrial	Soil
Supergroup015_sp_6844	ecosystem-share	SRR7004603	6.24535	Terrestrial	Soil
Supergroup015_sp_6844	ecosystem-share	SRR7004643	260.179	Host_plant	Rhizosphere
Supergroup015_sp_6844	ecosystem-share	SRR7589935	5.45769	Host_plant	Leaf_litter
Supergroup015_sp_6844	ecosystem-share	SRR7004590	222.682	Terrestrial	Soil
Supergroup015_sp_6844	ecosystem-share	SRR7590082	3.04372	Host_plant	Rhizosphere
Supergroup015_sp_6844	ecosystem-share	SRR4022154	2855.36	Terrestrial	Soil
Supergroup015_sp_6844	ecosystem-share	SRR8405201	63.1931	Host_plant	Leaf_litter
Supergroup015_sp_6844	ecosystem-share	SRR7589936	3.56658	Host_plant	Leaf_litter
Supergroup015_sp_6844	ecosystem-share	SRR7004714	324.368	Host_plant	Rhizosphere
Supergroup015_sp_6844	ecosystem-share	SRR7004427	6.68957	Host_plant	Leaf_litter
Supergroup015_sp_6844	ecosystem-share	SRR4021778	21.1333	Terrestrial	Soil
Supergroup015_sp_6844	ecosystem-share	SRR8420479	26.2886	Terrestrial	Soil
Supergroup015_sp_6844	ecosystem-share	SRR7004667	445.068	Host_plant	Rhizosphere
Supergroup015_sp_6844	ecosystem-share	SRR8420458	106.448	Host_plant	Leaf_litter
Supergroup015_sp_6844	ecosystem-share	SRR8549881	1.6343	Host_plant	Rhizosphere
Supergroup015_sp_6844	ecosystem-share	SRR8549884	48.3787	Host_plant	Rhizosphere
Supergroup015_sp_6844	ecosystem-share	SRR6236809	10.8212	Terrestrial	Soil
Supergroup015_sp_6844	ecosystem-share	SRR7004593	347.63	Terrestrial	Soil
Supergroup015_sp_6844	ecosystem-share	SRR7004430	58.5717	Host_plant	Leaf_litter
Supergroup015_sp_6844	ecosystem-share	SRR8549903	2.53351	Host_plant	Rhizosphere
Supergroup015_sp_6844	ecosystem-share	SRR7081529	1.14844	Terrestrial	Soil
Supergroup015_sp_6844	ecosystem-share	SRR6236846	11.5561	Terrestrial	Soil
Supergroup015_sp_6844	ecosystem-share	SRR4021776	81.8385	Terrestrial	Soil
Supergroup015_sp_693	ecosystem-specific	SRR12063542	10.4135	Aquatic	Freshwater
Supergroup015_sp_693	ecosystem-specific	SRR12063551	64.0229	Aquatic	Freshwater
Supergroup015_sp_693	ecosystem-specific	SRR12063577	5.87525	Aquatic	Freshwater
Supergroup015_sp_693	ecosystem-specific	SRR12063616	2.83547	Aquatic	Freshwater
Supergroup015_sp_6845	ecosystem-specific	SRR8549373	1.78304	Host_plant	Leaf_litter
Supergroup015_sp_6845	ecosystem-specific	SRR8549407	6.7505	Host_plant	Leaf_litter
Supergroup015_sp_6846	ecosystem-specific	SRR6401741	30.1346	Aquatic	Marine
Supergroup015_sp_6846	ecosystem-specific	SRR8820861	14.0133	Aquatic	Marine
Supergroup015_sp_6846	ecosystem-specific	SRR8820976	22.9486	Aquatic	Marine
Supergroup015_sp_6846	ecosystem-specific	SRR8820977	30.4247	Aquatic	Marine
Supergroup015_sp_6846	ecosystem-specific	SRR8820979	6.97481	Aquatic	Marine
Supergroup015_sp_6846	ecosystem-specific	SRR8821044	6.87326	Aquatic	Marine
Supergroup015_sp_6846	ecosystem-specific	SRR8821045	19.4501	Aquatic	Marine
Supergroup015_sp_6847	ecosystem-specific	SRR8820972	25.162	Aquatic	Marine
Supergroup015_sp_6847	ecosystem-specific	SRR8821107	26.4012	Aquatic	Marine
Supergroup015_sp_6848	ecosystem-specific	ERR3586677	83.5508	Aquatic	Marine
Supergroup015_sp_6848	ecosystem-specific	ERR3586688	38.06	Aquatic	Marine
Supergroup015_sp_6848	ecosystem-specific	ERR3586729	38.862	Aquatic	Marine
Supergroup015_sp_6848	ecosystem-specific	ERR3586738	86.8547	Aquatic	Marine
Supergroup015_sp_6849	ecosystem-specific	ERR3586949	19.6139	Aquatic	Marine
Supergroup015_sp_6849	ecosystem-specific	ERR3586998	20.0551	Aquatic	Marine
Supergroup015_sp_6849	ecosystem-specific	ERR3587053	19.6791	Aquatic	Marine
Supergroup015_sp_6850	ecosystem-specific	SRR6276840	2.39264	Aquatic	Marine
Supergroup015_sp_6850	ecosystem-specific	SRR6276904	2.44628	Aquatic	Marine
Supergroup015_sp_6850	ecosystem-specific	SRR7970062	1.04468	Aquatic	Marine
Supergroup015_sp_6851	ecosystem-share	SRR5343984	55.7293	Terrestrial	Sediment_other
Supergroup015_sp_6851	ecosystem-share	SRR8820977	84.2744	Aquatic	Marine
Supergroup015_sp_6851	ecosystem-share	SRR5343982	129.534	Terrestrial	Sediment_other
Supergroup015_sp_6851	ecosystem-share	SRR5343979	99.6733	Terrestrial	Sediment_other
Supergroup015_sp_6851	ecosystem-share	SRR6808579	57.3965	Terrestrial	Marine_sediment
Supergroup015_sp_6851	ecosystem-share	SRR5343980	114.528	Terrestrial	Sediment_other
Supergroup015_sp_6851	ecosystem-share	SRR6808580	73.4782	Terrestrial	Marine_sediment
Supergroup015_sp_6851	ecosystem-share	SRR6808588	207.619	Terrestrial	Marine_sediment
Supergroup015_sp_6851	ecosystem-share	SRR6808587	124.395	Terrestrial	Marine_sediment
Supergroup015_sp_6851	ecosystem-share	SRR8820979	20.7906	Aquatic	Marine
Supergroup015_sp_6851	ecosystem-share	SRR8820861	18.3901	Aquatic	Marine
Supergroup015_sp_6851	ecosystem-share	SRR8821044	23.1824	Aquatic	Marine
Supergroup015_sp_6851	ecosystem-share	SRR5343986	109.629	Terrestrial	Sediment_other
Supergroup015_sp_6851	ecosystem-share	SRR5343989	148.035	Terrestrial	Sediment_other
Supergroup015_sp_6851	ecosystem-share	SRR6401741	60.058	Aquatic	Marine
Supergroup015_sp_6851	ecosystem-share	SRR5343987	98.4954	Terrestrial	Sediment_other
Supergroup015_sp_6851	ecosystem-share	SRR6808582	28.3175	Terrestrial	Marine_sediment
Supergroup015_sp_6851	ecosystem-share	SRR8820976	46.8911	Aquatic	Marine
Supergroup015_sp_6851	ecosystem-share	SRR5343985	126.217	Terrestrial	Sediment_other
Supergroup015_sp_6851	ecosystem-share	SRR5343983	66.2445	Terrestrial	Sediment_other
Supergroup015_sp_6851	ecosystem-share	SRR5343981	121.038	Terrestrial	Sediment_other
Supergroup015_sp_6851	ecosystem-share	SRR5343988	191.685	Terrestrial	Sediment_other
Supergroup015_sp_6851	ecosystem-share	SRR8821045	33.1529	Aquatic	Marine
Supergroup015_sp_6851	ecosystem-share	SRR5343978	16.9609	Terrestrial	Sediment_other
Supergroup015_sp_6852	ecosystem-specific	SRR6401741	4.58504	Aquatic	Marine
Supergroup015_sp_6852	ecosystem-specific	SRR8820785	43.2447	Aquatic	Marine
Supergroup015_sp_6852	ecosystem-specific	SRR8820786	9.6214	Aquatic	Marine
Supergroup015_sp_6852	ecosystem-specific	SRR8820788	1.04161	Aquatic	Marine
Supergroup015_sp_6852	ecosystem-specific	SRR8820831	4.40449	Aquatic	Marine
Supergroup015_sp_6852	ecosystem-specific	SRR8820899	6.86854	Aquatic	Marine
Supergroup015_sp_6852	ecosystem-specific	SRR8820918	7.65589	Aquatic	Marine
Supergroup015_sp_6852	ecosystem-specific	SRR8820973	1.22479	Aquatic	Marine
Supergroup015_sp_6852	ecosystem-specific	SRR8820976	6.84845	Aquatic	Marine
Supergroup015_sp_6852	ecosystem-specific	SRR8820977	5.72535	Aquatic	Marine
Supergroup015_sp_6852	ecosystem-specific	SRR8820979	1.00357	Aquatic	Marine
Supergroup015_sp_6852	ecosystem-specific	SRR8821045	2.53698	Aquatic	Marine
Supergroup015_sp_6853	ecosystem-specific	SRR8820901	25.1044	Aquatic	Marine
Supergroup015_sp_6854	ecosystem-specific	SRR6401740	31.8124	Aquatic	Marine
Supergroup015_sp_6854	ecosystem-specific	SRR8820783	12.7263	Aquatic	Marine
Supergroup015_sp_6854	ecosystem-specific	SRR8820784	9.97216	Aquatic	Marine
Supergroup015_sp_6854	ecosystem-specific	SRR8820889	1.11254	Aquatic	Marine
Supergroup015_sp_6854	ecosystem-specific	SRR8820897	2.45541	Aquatic	Marine
Supergroup015_sp_6854	ecosystem-specific	SRR8820932	12.8776	Aquatic	Marine
Supergroup015_sp_6854	ecosystem-specific	SRR8820970	4.7799	Aquatic	Marine
Supergroup015_sp_6854	ecosystem-specific	SRR8820972	63.341	Aquatic	Marine
Supergroup015_sp_6854	ecosystem-specific	SRR8821107	55.4817	Aquatic	Marine
Supergroup015_sp_694	ecosystem-specific	SRR12063604	160.389	Aquatic	Freshwater
Supergroup015_sp_694	ecosystem-specific	SRR2089044	11.8346	Aquatic	Freshwater
Supergroup015_sp_6855	ecosystem-specific	ERR3477392	15.9201	Aquatic	Marine
Supergroup015_sp_6855	ecosystem-specific	ERR3477393	8.08822	Aquatic	Marine
Supergroup015_sp_6855	ecosystem-specific	ERR3477394	13.0507	Aquatic	Marine
Supergroup015_sp_6855	ecosystem-specific	ERR3477395	4.99239	Aquatic	Marine
Supergroup015_sp_6855	ecosystem-specific	ERR3477396	14.1623	Aquatic	Marine
Supergroup015_sp_6856	ecosystem-specific	SRR8820783	17.6054	Aquatic	Marine
Supergroup015_sp_6856	ecosystem-specific	SRR8820784	29.3584	Aquatic	Marine
Supergroup015_sp_6856	ecosystem-specific	SRR8820897	12.9957	Aquatic	Marine
Supergroup015_sp_6856	ecosystem-specific	SRR8820898	6.93211	Aquatic	Marine
Supergroup015_sp_6857	ecosystem-specific	SRR8820893	17.7485	Aquatic	Marine
Supergroup015_sp_6857	ecosystem-specific	SRR8820894	28.5544	Aquatic	Marine
Supergroup015_sp_6857	ecosystem-specific	SRR8820895	10.1584	Aquatic	Marine
Supergroup015_sp_6857	ecosystem-specific	SRR8820896	25.337	Aquatic	Marine
Supergroup015_sp_6857	ecosystem-specific	SRR8820899	12.1706	Aquatic	Marine
Supergroup015_sp_6857	ecosystem-specific	SRR8820901	80.4725	Aquatic	Marine
Supergroup015_sp_6857	ecosystem-specific	SRR8820902	83.9688	Aquatic	Marine
Supergroup015_sp_6858	ecosystem-specific	SRR8820893	40.8479	Aquatic	Marine
Supergroup015_sp_6858	ecosystem-specific	SRR8820894	47.9477	Aquatic	Marine
Supergroup015_sp_6858	ecosystem-specific	SRR8820895	79.4279	Aquatic	Marine
Supergroup015_sp_6858	ecosystem-specific	SRR8820896	105.101	Aquatic	Marine
Supergroup015_sp_6858	ecosystem-specific	SRR8820899	181.408	Aquatic	Marine
Supergroup015_sp_6858	ecosystem-specific	SRR8820900	306.968	Aquatic	Marine
Supergroup015_sp_6858	ecosystem-specific	SRR8820901	105.636	Aquatic	Marine
Supergroup015_sp_6858	ecosystem-specific	SRR8820902	68.2655	Aquatic	Marine
Supergroup015_sp_6859	ecosystem-share	SRR2177833	1.26848	Terrestrial	Marine_sediment
Supergroup015_sp_6859	ecosystem-share	ERR550386	3.60695	Aquatic	Marine
Supergroup015_sp_6859	ecosystem-share	SRR2177830	1.48238	Terrestrial	Marine_sediment
Supergroup015_sp_6859	ecosystem-share	SRR2177835	1.90976	Terrestrial	Marine_sediment
Supergroup015_sp_6859	ecosystem-share	ERR3587082	1.18816	Aquatic	Marine
Supergroup015_sp_6861	ecosystem-specific	ERR1328123	5.20571	Aquatic	Marine
Supergroup015_sp_6861	ecosystem-specific	ERR1328124	5.26154	Aquatic	Marine
Supergroup015_sp_6861	ecosystem-specific	ERR1719267	5.38781	Aquatic	Marine
Supergroup015_sp_6861	ecosystem-specific	ERR1719502	5.47307	Aquatic	Marine
Supergroup015_sp_6861	ecosystem-specific	ERR3587147	4.38783	Aquatic	Marine
Supergroup015_sp_6861	ecosystem-specific	ERR3587168	3.6592	Aquatic	Marine
Supergroup015_sp_6862	ecosystem-share	ERR3587173	20.2955	Aquatic	Marine
Supergroup015_sp_6862	ecosystem-share	SRR10267059	655.441	Terrestrial	Marine_sediment
Supergroup015_sp_6862	ecosystem-share	SRR8821107	1.27748	Aquatic	Marine
Supergroup015_sp_6862	ecosystem-share	SRR5343984	68.6422	Terrestrial	Sediment_other
Supergroup015_sp_6862	ecosystem-share	SRR5343985	69.7017	Terrestrial	Sediment_other
Supergroup015_sp_6862	ecosystem-share	ERR3587128	21.2861	Aquatic	Marine
Supergroup015_sp_6862	ecosystem-share	ERR3587161	14.2182	Aquatic	Marine
Supergroup015_sp_6862	ecosystem-share	SRR5343987	60.917	Terrestrial	Sediment_other
Supergroup015_sp_6862	ecosystem-share	SRR10267050	335.049	Terrestrial	Marine_sediment
Supergroup015_sp_6862	ecosystem-share	SRR8820973	2.48408	Aquatic	Marine
Supergroup015_sp_6862	ecosystem-share	SRR11637904	18.9942	Terrestrial	Marine_sediment
Supergroup015_sp_6862	ecosystem-share	ERR1719437	32.3007	Aquatic	Marine
Supergroup015_sp_6862	ecosystem-share	SRR11637905	12.0276	Terrestrial	Marine_sediment
Supergroup015_sp_6862	ecosystem-share	ERR3587127	14.7642	Aquatic	Marine
Supergroup015_sp_6862	ecosystem-share	ERR305910	126.563	Aquatic	Marine
Supergroup015_sp_6862	ecosystem-share	SRR5343989	70.9073	Terrestrial	Sediment_other
Supergroup015_sp_6862	ecosystem-share	SRR5343983	164.321	Terrestrial	Sediment_other
Supergroup015_sp_6862	ecosystem-share	SRR10267048	2.97004	Terrestrial	Marine_sediment
Supergroup015_sp_6862	ecosystem-share	SRR5343986	103.094	Terrestrial	Sediment_other
Supergroup015_sp_6862	ecosystem-share	SRR5343978	49.4454	Terrestrial	Sediment_other
Supergroup015_sp_6862	ecosystem-share	ERR1719343	31.3704	Aquatic	Marine
Supergroup015_sp_6862	ecosystem-share	ERR1711999	3.80392	Aquatic	Marine
Supergroup015_sp_6862	ecosystem-share	SRR8820972	1.18159	Aquatic	Marine
Supergroup015_sp_6862	ecosystem-share	ERR3587202	183.182	Aquatic	Marine
Supergroup015_sp_6862	ecosystem-share	SRR5343981	106.217	Terrestrial	Sediment_other
Supergroup015_sp_6862	ecosystem-share	ERR3587125	20.0225	Aquatic	Marine
Supergroup015_sp_6862	ecosystem-share	ERR3587203	18.4956	Aquatic	Marine
Supergroup015_sp_6862	ecosystem-share	ERR1719413	33.9494	Aquatic	Marine
Supergroup015_sp_6862	ecosystem-share	SRR5343988	101.181	Terrestrial	Sediment_other
Supergroup015_sp_6862	ecosystem-share	ERR3587199	18.2369	Aquatic	Marine
Supergroup015_sp_6862	ecosystem-share	ERR3587151	21.3672	Aquatic	Marine
Supergroup015_sp_6862	ecosystem-share	SRR5343982	293.371	Terrestrial	Sediment_other
Supergroup015_sp_6862	ecosystem-share	SRR5343980	308.15	Terrestrial	Sediment_other
Supergroup015_sp_6862	ecosystem-share	ERR1711882	5.24266	Aquatic	Marine
Supergroup015_sp_6862	ecosystem-share	SRR10267070	461.903	Terrestrial	Marine_sediment
Supergroup015_sp_6862	ecosystem-share	ERR3587198	180.272	Aquatic	Marine
Supergroup015_sp_6862	ecosystem-share	SRR8820974	1.64627	Aquatic	Marine
Supergroup015_sp_6862	ecosystem-share	SRR5343979	284.204	Terrestrial	Sediment_other
Supergroup015_sp_6863	ecosystem-specific	SRR6973643	9.91634	Aquatic	Marine
Supergroup015_sp_6864	ecosystem-share	SRR8820898	4.88724	Aquatic	Marine
Supergroup015_sp_6864	ecosystem-share	SRR5343989	6.6346	Terrestrial	Sediment_other
Supergroup015_sp_6864	ecosystem-share	SRR8820783	6.25186	Aquatic	Marine
Supergroup015_sp_6864	ecosystem-share	SRR8820897	6.42796	Aquatic	Marine
Supergroup015_sp_6864	ecosystem-share	SRR8820896	1.33926	Aquatic	Marine
Supergroup015_sp_6864	ecosystem-share	SRR5343988	7.62673	Terrestrial	Sediment_other
Supergroup015_sp_6864	ecosystem-share	SRR8820784	7.34411	Aquatic	Marine
Supergroup015_sp_6864	ecosystem-share	SRR5343986	10.1642	Terrestrial	Sediment_other
Supergroup015_sp_6864	ecosystem-share	SRR8820786	2.18832	Aquatic	Marine
Supergroup015_sp_6864	ecosystem-share	SRR8820894	2.64119	Aquatic	Marine
Supergroup015_sp_6864	ecosystem-share	SRR8820893	1.13661	Aquatic	Marine
Supergroup015_sp_6864	ecosystem-share	SRR8820899	2.16901	Aquatic	Marine
Supergroup015_sp_6864	ecosystem-share	SRR8820785	6.40662	Aquatic	Marine
Supergroup015_sp_6864	ecosystem-share	SRR8820895	1.36945	Aquatic	Marine
Supergroup015_sp_6864	ecosystem-share	SRR6401738	2.00343	Aquatic	Marine
Supergroup015_sp_6864	ecosystem-share	SRR6401739	3.16039	Aquatic	Marine
Supergroup015_sp_6864	ecosystem-share	SRR8820900	2.4411	Aquatic	Marine
Supergroup015_sp_695	ecosystem-specific	SRR5208542	1.02262	Aquatic	Freshwater
Supergroup015_sp_695	ecosystem-specific	SRR5209160	6.89702	Aquatic	Freshwater
Supergroup015_sp_695	ecosystem-specific	SRR5860223	5.91421	Aquatic	Freshwater
Supergroup015_sp_695	ecosystem-specific	SRR6048923	3.62454	Aquatic	Freshwater
Supergroup015_sp_695	ecosystem-specific	SRR6048934	5.22657	Aquatic	Freshwater
Supergroup015_sp_695	ecosystem-specific	SRR6049377	2.19073	Aquatic	Freshwater
Supergroup015_sp_6865	ecosystem-specific	SRR6401741	511.594	Aquatic	Marine
Supergroup015_sp_6865	ecosystem-specific	SRR8820861	1.26696	Aquatic	Marine
Supergroup015_sp_6865	ecosystem-specific	SRR8820976	7.3002	Aquatic	Marine
Supergroup015_sp_6865	ecosystem-specific	SRR8820977	1.36152	Aquatic	Marine
Supergroup015_sp_6865	ecosystem-specific	SRR8821045	1.61301	Aquatic	Marine
Supergroup015_sp_6866	ecosystem-share	SRR5343984	19.7092	Terrestrial	Sediment_other
Supergroup015_sp_6866	ecosystem-share	SRR8820786	65.5231	Aquatic	Marine
Supergroup015_sp_6866	ecosystem-share	SRR8820977	1.16951	Aquatic	Marine
Supergroup015_sp_6866	ecosystem-share	SRR8812904	4.83618	Aquatic	Marine
Supergroup015_sp_6866	ecosystem-share	SRR5343980	1.2655	Terrestrial	Sediment_other
Supergroup015_sp_6866	ecosystem-share	SRR8820831	3.4865	Aquatic	Marine
Supergroup015_sp_6866	ecosystem-share	SRR5343985	11.303	Terrestrial	Sediment_other
Supergroup015_sp_6866	ecosystem-share	SRR8820861	2.20759	Aquatic	Marine
Supergroup015_sp_6866	ecosystem-share	SRR5343978	9.7741	Terrestrial	Sediment_other
Supergroup015_sp_6866	ecosystem-share	SRR5343983	35.7032	Terrestrial	Sediment_other
Supergroup015_sp_6866	ecosystem-share	SRR5343987	25.3161	Terrestrial	Sediment_other
Supergroup015_sp_6866	ecosystem-share	SRR8812908	3.77349	Aquatic	Marine
Supergroup015_sp_6866	ecosystem-share	SRR8820785	53.8804	Aquatic	Marine
Supergroup015_sp_6866	ecosystem-share	SRR5343981	93.8661	Terrestrial	Sediment_other
Supergroup015_sp_6866	ecosystem-share	SRR8820973	4.7094	Aquatic	Marine
Supergroup015_sp_6866	ecosystem-share	SRR8820974	7.20034	Aquatic	Marine
Supergroup015_sp_6866	ecosystem-share	SRR5343988	85.4194	Terrestrial	Sediment_other
Supergroup015_sp_6866	ecosystem-share	SRR5343989	41.0515	Terrestrial	Sediment_other
Supergroup015_sp_6866	ecosystem-share	SRR8820976	5.5655	Aquatic	Marine
Supergroup015_sp_6866	ecosystem-share	SRR5343982	18.4317	Terrestrial	Sediment_other
Supergroup015_sp_6866	ecosystem-share	SRR8820788	55.095	Aquatic	Marine
Supergroup015_sp_6867	ecosystem-specific	ERR1712076	8.37628	Aquatic	Marine
Supergroup015_sp_6867	ecosystem-specific	ERR1712090	30.155	Aquatic	Marine
Supergroup015_sp_6867	ecosystem-specific	ERR1712105	30.8161	Aquatic	Marine
Supergroup015_sp_6867	ecosystem-specific	ERR1712226	8.64287	Aquatic	Marine
Supergroup015_sp_6867	ecosystem-specific	ERR1719187	25.9804	Aquatic	Marine
Supergroup015_sp_6867	ecosystem-specific	ERR1719211	3.39243	Aquatic	Marine
Supergroup015_sp_6867	ecosystem-specific	ERR1719228	2.09241	Aquatic	Marine
Supergroup015_sp_6867	ecosystem-specific	ERR1719290	26.3319	Aquatic	Marine
Supergroup015_sp_6867	ecosystem-specific	ERR1719292	1.83712	Aquatic	Marine
Supergroup015_sp_6867	ecosystem-specific	ERR1719412	3.65485	Aquatic	Marine
Supergroup015_sp_6867	ecosystem-specific	ERR550391	6.56042	Aquatic	Marine
Supergroup015_sp_6867	ecosystem-specific	SRR5469104	1.8597	Aquatic	Marine
Supergroup015_sp_6867	ecosystem-specific	SRR5469174	2.55856	Aquatic	Marine
Supergroup015_sp_6867	ecosystem-specific	SRR7648304	2.36115	Aquatic	Marine
Supergroup015_sp_6868	ecosystem-specific	SRR8820861	54.3449	Aquatic	Marine
Supergroup015_sp_6868	ecosystem-specific	SRR8820979	20.2721	Aquatic	Marine
Supergroup015_sp_6869	ecosystem-specific	SRR8820788	8.24708	Aquatic	Marine
Supergroup015_sp_6869	ecosystem-specific	SRR8820897	25.1929	Aquatic	Marine
Supergroup015_sp_6869	ecosystem-specific	SRR8820898	61.9595	Aquatic	Marine
Supergroup015_sp_6870	ecosystem-share	SRR3939249	2.34435	Aquatic	Aquatic_other
Supergroup015_sp_6870	ecosystem-share	SRR3939242	49.4344	Aquatic	Aquatic_other
Supergroup015_sp_6870	ecosystem-share	SRR3939247	1.47033	Aquatic	Aquatic_other
Supergroup015_sp_6870	ecosystem-share	SRR7080738	3.28385	Aquatic	Marine
Supergroup015_sp_6870	ecosystem-share	SRR3939251	1.6025	Aquatic	Aquatic_other
Supergroup015_sp_6870	ecosystem-share	SRR7080739	1.04182	Aquatic	Marine
Supergroup015_sp_6870	ecosystem-share	SRR7080733	3.49318	Aquatic	Marine
Supergroup015_sp_6870	ecosystem-share	SRR3939250	1.03575	Aquatic	Aquatic_other
Supergroup015_sp_6870	ecosystem-share	SRR5249154	1.38772	Aquatic	Marine
Supergroup015_sp_6871	ecosystem-specific	ERR3477393	1.19157	Aquatic	Marine
Supergroup015_sp_6871	ecosystem-specific	ERR3477394	2.26329	Aquatic	Marine
Supergroup015_sp_6871	ecosystem-specific	ERR3477395	2.96607	Aquatic	Marine
Supergroup015_sp_6871	ecosystem-specific	ERR3477396	4.6403	Aquatic	Marine
Supergroup015_sp_6871	ecosystem-specific	ERR3586709	12.1409	Aquatic	Marine
Supergroup015_sp_6871	ecosystem-specific	ERR3586731	1.1773	Aquatic	Marine
Supergroup015_sp_6871	ecosystem-specific	ERR3586732	11.129	Aquatic	Marine
Supergroup015_sp_6871	ecosystem-specific	ERR3587180	1.01663	Aquatic	Marine
Supergroup015_sp_6871	ecosystem-specific	SRR12334254	1.5302	Aquatic	Marine
Supergroup015_sp_6871	ecosystem-specific	SRR12335237	1.10426	Aquatic	Marine
Supergroup015_sp_6872	ecosystem-specific	ERR1712043	1.30837	Aquatic	Marine
Supergroup015_sp_6872	ecosystem-specific	ERR1712063	23.063	Aquatic	Marine
Supergroup015_sp_6872	ecosystem-specific	ERR1712076	4.68527	Aquatic	Marine
Supergroup015_sp_6872	ecosystem-specific	ERR1712090	1.59929	Aquatic	Marine
Supergroup015_sp_6872	ecosystem-specific	ERR1712105	1.85045	Aquatic	Marine
Supergroup015_sp_6872	ecosystem-specific	ERR1712137	24.1372	Aquatic	Marine
Supergroup015_sp_6872	ecosystem-specific	ERR1712140	1.03895	Aquatic	Marine
Supergroup015_sp_6872	ecosystem-specific	ERR1712150	1.35669	Aquatic	Marine
Supergroup015_sp_6872	ecosystem-specific	ERR1712226	2.23306	Aquatic	Marine
Supergroup015_sp_6872	ecosystem-specific	ERR1719164	5.44611	Aquatic	Marine
Supergroup015_sp_6872	ecosystem-specific	ERR1719224	1.47311	Aquatic	Marine
Supergroup015_sp_6872	ecosystem-specific	ERR1719231	5.72338	Aquatic	Marine
Supergroup015_sp_6872	ecosystem-specific	ERR1719453	1.35515	Aquatic	Marine
Supergroup015_sp_6872	ecosystem-specific	ERR1719473	1.05698	Aquatic	Marine
Supergroup015_sp_6873	ecosystem-specific	SRR6401741	8.41596	Aquatic	Marine
Supergroup015_sp_6873	ecosystem-specific	SRR8820861	2.30356	Aquatic	Marine
Supergroup015_sp_6873	ecosystem-specific	SRR8820977	3.80526	Aquatic	Marine
Supergroup015_sp_6873	ecosystem-specific	SRR8820979	1.30464	Aquatic	Marine
Supergroup015_sp_6873	ecosystem-specific	SRR8821044	3.37723	Aquatic	Marine
Supergroup015_sp_6873	ecosystem-specific	SRR8821045	2.30207	Aquatic	Marine
Supergroup015_sp_6874	ecosystem-specific	SRR8820779	1.80584	Aquatic	Marine
Supergroup015_sp_696	ecosystem-specific	SRR7080626	24.5486	Terrestrial	Freshwater_sediment
Supergroup015_sp_6875	ecosystem-specific	SRR8820785	115.103	Aquatic	Marine
Supergroup015_sp_6875	ecosystem-specific	SRR8820786	77.2424	Aquatic	Marine
Supergroup015_sp_6875	ecosystem-specific	SRR8820788	25.8319	Aquatic	Marine
Supergroup015_sp_6875	ecosystem-specific	SRR8820831	25.9077	Aquatic	Marine
Supergroup015_sp_6875	ecosystem-specific	SRR8820918	14.2746	Aquatic	Marine
Supergroup015_sp_6876	ecosystem-specific	SRR6808584	8.65124	Terrestrial	Marine_sediment
Supergroup015_sp_6876	ecosystem-specific	SRR6808585	7.75313	Terrestrial	Marine_sediment
Supergroup015_sp_6876	ecosystem-specific	SRR6808589	5.37847	Terrestrial	Marine_sediment
Supergroup015_sp_6876	ecosystem-specific	SRR6808590	5.84056	Terrestrial	Marine_sediment
Supergroup015_sp_6876	ecosystem-specific	SRR6808591	7.55433	Terrestrial	Marine_sediment
Supergroup015_sp_6876	ecosystem-specific	SRR6808592	5.94338	Terrestrial	Marine_sediment
Supergroup015_sp_6877	ecosystem-share	SRR5209166	1.95338	Aquatic	Freshwater
Supergroup015_sp_6877	ecosystem-share	SRR8820895	1.79868	Aquatic	Marine
Supergroup015_sp_6877	ecosystem-share	SRR8820899	10.7574	Aquatic	Marine
Supergroup015_sp_6877	ecosystem-share	SRR8820900	5.81487	Aquatic	Marine
Supergroup015_sp_6877	ecosystem-share	SRR6808580	2.66226	Terrestrial	Marine_sediment
Supergroup015_sp_6877	ecosystem-share	SRR8821107	15.2056	Aquatic	Marine
Supergroup015_sp_6877	ecosystem-share	SRR6049463	34.5564	Aquatic	Freshwater
Supergroup015_sp_6877	ecosystem-share	SRR6808579	1.04982	Terrestrial	Marine_sediment
Supergroup015_sp_6877	ecosystem-share	SRR6401740	41.3066	Aquatic	Marine
Supergroup015_sp_6877	ecosystem-share	SRR6808590	5.67604	Terrestrial	Marine_sediment
Supergroup015_sp_6877	ecosystem-share	SRR8820973	14.318	Aquatic	Marine
Supergroup015_sp_6877	ecosystem-share	SRR5264546	54.2324	Aquatic	Marine
Supergroup015_sp_6877	ecosystem-share	SRR6808584	12.7274	Terrestrial	Marine_sediment
Supergroup015_sp_6877	ecosystem-share	SRR6048938	2.99713	Aquatic	Freshwater
Supergroup015_sp_6877	ecosystem-share	SRR6049461	9.84779	Aquatic	Freshwater
Supergroup015_sp_6877	ecosystem-share	SRR6808592	7.4824	Terrestrial	Marine_sediment
Supergroup015_sp_6877	ecosystem-share	SRR8820901	51.1773	Aquatic	Marine
Supergroup015_sp_6877	ecosystem-share	SRR6048937	3.27146	Aquatic	Freshwater
Supergroup015_sp_6877	ecosystem-share	SRR8820894	1.92086	Aquatic	Marine
Supergroup015_sp_6877	ecosystem-share	SRR6049426	2.30269	Aquatic	Freshwater
Supergroup015_sp_6877	ecosystem-share	SRR6049464	52.2499	Aquatic	Freshwater
Supergroup015_sp_6877	ecosystem-share	SRR6808585	5.8768	Terrestrial	Marine_sediment
Supergroup015_sp_6877	ecosystem-share	SRR6049468	44.5796	Aquatic	Freshwater
Supergroup015_sp_6877	ecosystem-share	SRR5208543	1.4562	Aquatic	Freshwater
Supergroup015_sp_6877	ecosystem-share	SRR8820972	17.7626	Aquatic	Marine
Supergroup015_sp_6877	ecosystem-share	SRR8820897	8.80352	Aquatic	Marine
Supergroup015_sp_6877	ecosystem-share	SRR5264548	27.0057	Aquatic	Marine
Supergroup015_sp_6877	ecosystem-share	SRR6049557	11.9987	Aquatic	Freshwater
Supergroup015_sp_6877	ecosystem-share	SRR8820902	4.07903	Aquatic	Marine
Supergroup015_sp_6877	ecosystem-share	SRR6808581	4.52573	Terrestrial	Marine_sediment
Supergroup015_sp_6877	ecosystem-share	SRR6808588	8.02173	Terrestrial	Marine_sediment
Supergroup015_sp_6877	ecosystem-share	SRR6808587	4.43653	Terrestrial	Marine_sediment
Supergroup015_sp_6877	ecosystem-share	SRR6808591	15.3683	Terrestrial	Marine_sediment
Supergroup015_sp_6877	ecosystem-share	SRR5204523	69.076	Aquatic	Marine
Supergroup015_sp_6877	ecosystem-share	SRR6808582	1.02388	Terrestrial	Marine_sediment
Supergroup015_sp_6877	ecosystem-share	SRR6808589	8.92284	Terrestrial	Marine_sediment
Supergroup015_sp_6877	ecosystem-share	SRR6049458	8.98766	Aquatic	Freshwater
Supergroup015_sp_6877	ecosystem-share	SRR6049462	38.4761	Aquatic	Freshwater
Supergroup015_sp_6877	ecosystem-share	SRR6049372	1.84254	Aquatic	Freshwater
Supergroup015_sp_6877	ecosystem-share	SRR5264545	44.0789	Aquatic	Marine
Supergroup015_sp_6877	ecosystem-share	SRR8820893	6.34751	Aquatic	Marine
Supergroup015_sp_6877	ecosystem-share	SRR6049381	1.96151	Aquatic	Freshwater
Supergroup015_sp_6877	ecosystem-share	SRR6049467	15.982	Aquatic	Freshwater
Supergroup015_sp_6877	ecosystem-share	SRR8820896	6.44715	Aquatic	Marine
Supergroup015_sp_6877	ecosystem-share	SRR6808583	4.29827	Terrestrial	Marine_sediment
Supergroup015_sp_6877	ecosystem-share	SRR8820932	10.0513	Aquatic	Marine
Supergroup015_sp_6877	ecosystem-share	SRR8820974	11.3409	Aquatic	Marine
Supergroup015_sp_6877	ecosystem-share	SRR6808586	2.67416	Terrestrial	Marine_sediment
Supergroup015_sp_6877	ecosystem-share	SRR8820970	25.0129	Aquatic	Marine
Supergroup015_sp_6877	ecosystem-share	SRR6808593	1.88835	Terrestrial	Marine_sediment
Supergroup015_sp_6878	ecosystem-specific	SRR6401740	15.2557	Aquatic	Marine
Supergroup015_sp_6878	ecosystem-specific	SRR8820784	2.49304	Aquatic	Marine
Supergroup015_sp_6878	ecosystem-specific	SRR8820889	1.22379	Aquatic	Marine
Supergroup015_sp_6878	ecosystem-specific	SRR8820893	92.0826	Aquatic	Marine
Supergroup015_sp_6878	ecosystem-specific	SRR8820894	95.8586	Aquatic	Marine
Supergroup015_sp_6878	ecosystem-specific	SRR8820895	122.187	Aquatic	Marine
Supergroup015_sp_6878	ecosystem-specific	SRR8820896	129.66	Aquatic	Marine
Supergroup015_sp_6878	ecosystem-specific	SRR8820898	1.02243	Aquatic	Marine
Supergroup015_sp_6878	ecosystem-specific	SRR8820899	155.38	Aquatic	Marine
Supergroup015_sp_6878	ecosystem-specific	SRR8820900	281.912	Aquatic	Marine
Supergroup015_sp_6878	ecosystem-specific	SRR8820901	185.021	Aquatic	Marine
Supergroup015_sp_6878	ecosystem-specific	SRR8820902	144.584	Aquatic	Marine
Supergroup015_sp_6878	ecosystem-specific	SRR8820932	10.6484	Aquatic	Marine
Supergroup015_sp_6878	ecosystem-specific	SRR8820970	10.0589	Aquatic	Marine
Supergroup015_sp_6878	ecosystem-specific	SRR8820972	28.7843	Aquatic	Marine
Supergroup015_sp_6878	ecosystem-specific	SRR8820973	37.0542	Aquatic	Marine
Supergroup015_sp_6878	ecosystem-specific	SRR8820974	53.4122	Aquatic	Marine
Supergroup015_sp_6878	ecosystem-specific	SRR8821107	26.2416	Aquatic	Marine
Supergroup015_sp_6879	ecosystem-specific	SRR7080734	16.9323	Aquatic	Marine
Supergroup015_sp_6880	ecosystem-specific	SRR8820901	71.0632	Aquatic	Marine
Supergroup015_sp_6881	ecosystem-share	SRR8820902	334.501	Aquatic	Marine
Supergroup015_sp_6881	ecosystem-share	SRR8820784	3.59106	Aquatic	Marine
Supergroup015_sp_6881	ecosystem-share	SRR8820973	3.26035	Aquatic	Marine
Supergroup015_sp_6881	ecosystem-share	SRR5343981	7.41048	Terrestrial	Sediment_other
Supergroup015_sp_6881	ecosystem-share	SRR8820893	226.377	Aquatic	Marine
Supergroup015_sp_6881	ecosystem-share	SRR8820896	415.125	Aquatic	Marine
Supergroup015_sp_6881	ecosystem-share	SRR8820897	3.55334	Aquatic	Marine
Supergroup015_sp_6881	ecosystem-share	SRR8820783	174.7	Aquatic	Marine
Supergroup015_sp_6881	ecosystem-share	SRR8820974	3.77478	Aquatic	Marine
Supergroup015_sp_6881	ecosystem-share	SRR8820898	3.45583	Aquatic	Marine
Supergroup015_sp_6881	ecosystem-share	SRR8820899	250.685	Aquatic	Marine
Supergroup015_sp_6881	ecosystem-share	SRR8820901	303.388	Aquatic	Marine
Supergroup015_sp_6881	ecosystem-share	SRR5469102	3.30093	Aquatic	Marine
Supergroup015_sp_6881	ecosystem-share	SRR8820782	9.01988	Aquatic	Marine
Supergroup015_sp_6881	ecosystem-share	SRR6049627	3.39623	Aquatic	Marine
Supergroup015_sp_6881	ecosystem-share	SRR5343989	12.4399	Terrestrial	Sediment_other
Supergroup015_sp_6881	ecosystem-share	SRR8820900	480.343	Aquatic	Marine
Supergroup015_sp_6881	ecosystem-share	SRR8820918	1.28227	Aquatic	Marine
Supergroup015_sp_6881	ecosystem-share	SRR8820895	371.263	Aquatic	Marine
Supergroup015_sp_6881	ecosystem-share	SRR5343984	2.03888	Terrestrial	Sediment_other
Supergroup015_sp_6881	ecosystem-share	SRR8820894	259.317	Aquatic	Marine
Supergroup015_sp_6882	ecosystem-specific	SRR8820782	11.6089	Aquatic	Marine
Supergroup015_sp_6882	ecosystem-specific	SRR8820893	1.5213	Aquatic	Marine
Supergroup015_sp_6882	ecosystem-specific	SRR8820894	1.36677	Aquatic	Marine
Supergroup015_sp_6882	ecosystem-specific	SRR8820895	1.22637	Aquatic	Marine
Supergroup015_sp_6882	ecosystem-specific	SRR8820896	1.51057	Aquatic	Marine
Supergroup015_sp_6882	ecosystem-specific	SRR8820899	5.46636	Aquatic	Marine
Supergroup015_sp_6882	ecosystem-specific	SRR8820900	41.4641	Aquatic	Marine
Supergroup015_sp_6882	ecosystem-specific	SRR8820901	1.87789	Aquatic	Marine
Supergroup015_sp_6882	ecosystem-specific	SRR8820902	1.26809	Aquatic	Marine
Supergroup015_sp_6883	ecosystem-specific	ERR3477394	1.08755	Aquatic	Marine
Supergroup015_sp_6883	ecosystem-specific	ERR3477395	1.73265	Aquatic	Marine
Supergroup015_sp_6884	ecosystem-specific	SRR8820893	5.49068	Aquatic	Marine
Supergroup015_sp_6884	ecosystem-specific	SRR8820894	10.6756	Aquatic	Marine
Supergroup015_sp_6884	ecosystem-specific	SRR8820895	5.31427	Aquatic	Marine
Supergroup015_sp_6884	ecosystem-specific	SRR8820896	16.3515	Aquatic	Marine
Supergroup015_sp_6884	ecosystem-specific	SRR8820899	29.4789	Aquatic	Marine
Supergroup015_sp_6884	ecosystem-specific	SRR8820900	6.22941	Aquatic	Marine
Supergroup015_sp_6884	ecosystem-specific	SRR8820901	42.4008	Aquatic	Marine
Supergroup015_sp_6884	ecosystem-specific	SRR8820902	26.4186	Aquatic	Marine
Supergroup015_sp_697	ecosystem-share	SRR5868319	34.3634	Aquatic	Wastewater
Supergroup015_sp_697	ecosystem-share	SRR5868317	11.0267	Aquatic	Wastewater
Supergroup015_sp_697	ecosystem-share	W15-DG-RL	12.1629	Aquatic	Aquatic_other
Supergroup015_sp_697	ecosystem-share	SRR5868318	19.4025	Aquatic	Wastewater
Supergroup015_sp_697	ecosystem-share	SRR5868316	2.47887	Aquatic	Wastewater
Supergroup015_sp_6885	ecosystem-specific	SRR8820976	33.0135	Aquatic	Marine
Supergroup015_sp_6885	ecosystem-specific	SRR8820977	3.0896	Aquatic	Marine
Supergroup015_sp_6885	ecosystem-specific	SRR8820979	1.28792	Aquatic	Marine
Supergroup015_sp_6886	ecosystem-specific	SRR5799332	33.0893	Aquatic	Marine
Supergroup015_sp_6886	ecosystem-specific	SRR5799333	41.2219	Aquatic	Marine
Supergroup015_sp_6886	ecosystem-specific	SRR5799340	52.0466	Aquatic	Marine
Supergroup015_sp_6886	ecosystem-specific	SRR7080736	6.18008	Aquatic	Marine
Supergroup015_sp_6886	ecosystem-specific	SRR7080740	7.42039	Aquatic	Marine
Supergroup015_sp_6886	ecosystem-specific	SRR7080741	4.26278	Aquatic	Marine
Supergroup015_sp_6887	ecosystem-specific	ERR1719500	4.16026	Aquatic	Marine
Supergroup015_sp_6887	ecosystem-specific	ERR1719507	5.1477	Aquatic	Marine
Supergroup015_sp_6887	ecosystem-specific	SRR12335237	1.10426	Aquatic	Marine
Supergroup015_sp_6887	ecosystem-specific	SRR12339775	1.07191	Aquatic	Marine
Supergroup015_sp_6887	ecosystem-specific	SRR12342069	1.19255	Aquatic	Marine
Supergroup015_sp_6887	ecosystem-specific	SRR12342881	1.05186	Aquatic	Marine
Supergroup015_sp_6887	ecosystem-specific	SRR8394213	1.35706	Aquatic	Marine
Supergroup015_sp_6887	ecosystem-specific	SRR8394623	1.17514	Aquatic	Marine
Supergroup015_sp_6887	ecosystem-specific	SRR8394865	4.89623	Aquatic	Marine
Supergroup015_sp_6887	ecosystem-specific	SRR8394867	16.9462	Aquatic	Marine
Supergroup015_sp_6887	ecosystem-specific	SRR8395129	102.251	Aquatic	Marine
Supergroup015_sp_6887	ecosystem-specific	SRR8491234	2.91248	Aquatic	Marine
Supergroup015_sp_6888	ecosystem-specific	ERR1711937	2.98761	Aquatic	Marine
Supergroup015_sp_6888	ecosystem-specific	ERR1712134	2.61486	Aquatic	Marine
Supergroup015_sp_6888	ecosystem-specific	ERR3586899	1.48164	Aquatic	Marine
Supergroup015_sp_6888	ecosystem-specific	ERR3587007	1.46002	Aquatic	Marine
Supergroup015_sp_6889	ecosystem-specific	ERR3477392	55.9599	Aquatic	Marine
Supergroup015_sp_6889	ecosystem-specific	ERR3477393	44.9185	Aquatic	Marine
Supergroup015_sp_6889	ecosystem-specific	ERR3477394	59.5511	Aquatic	Marine
Supergroup015_sp_6889	ecosystem-specific	ERR3477395	46.6054	Aquatic	Marine
Supergroup015_sp_6889	ecosystem-specific	ERR3477396	72.9573	Aquatic	Marine
Supergroup015_sp_6890	ecosystem-specific	SRR1230759	3.3734	Aquatic	Marine
Supergroup015_sp_6891	ecosystem-share	SRR8820932	1.05489	Aquatic	Marine
Supergroup015_sp_6891	ecosystem-share	SRR5343981	11.3627	Terrestrial	Sediment_other
Supergroup015_sp_6891	ecosystem-share	SRR8821045	5.29319	Aquatic	Marine
Supergroup015_sp_6891	ecosystem-share	SRR8820973	3.84687	Aquatic	Marine
Supergroup015_sp_6891	ecosystem-share	SRR8820972	1.7627	Aquatic	Marine
Supergroup015_sp_6891	ecosystem-share	SRR8820861	3.6857	Aquatic	Marine
Supergroup015_sp_6891	ecosystem-share	SRR8820974	5.53744	Aquatic	Marine
Supergroup015_sp_6891	ecosystem-share	SRR8820899	109.765	Aquatic	Marine
Supergroup015_sp_6891	ecosystem-share	DRR066261	1.82638	Aquatic	Marine
Supergroup015_sp_6891	ecosystem-share	SRR8820894	38.8605	Aquatic	Marine
Supergroup015_sp_6891	ecosystem-share	SRR8820895	100.685	Aquatic	Marine
Supergroup015_sp_6891	ecosystem-share	SRR8820901	98.6781	Aquatic	Marine
Supergroup015_sp_6891	ecosystem-share	SRR6808592	2.38986	Terrestrial	Marine_sediment
Supergroup015_sp_6891	ecosystem-share	SRR5343983	6.45238	Terrestrial	Sediment_other
Supergroup015_sp_6891	ecosystem-share	SRR6808583	2.12244	Terrestrial	Marine_sediment
Supergroup015_sp_6891	ecosystem-share	SRR5343989	6.21994	Terrestrial	Sediment_other
Supergroup015_sp_6891	ecosystem-share	SRR6401741	2.17186	Aquatic	Marine
Supergroup015_sp_6891	ecosystem-share	SRR8821107	1.80976	Aquatic	Marine
Supergroup015_sp_6891	ecosystem-share	SRR8820979	1.62244	Aquatic	Marine
Supergroup015_sp_6891	ecosystem-share	SRR5264548	44.7214	Aquatic	Marine
Supergroup015_sp_6891	ecosystem-share	SRR6401740	2.40064	Aquatic	Marine
Supergroup015_sp_6891	ecosystem-share	SRR6808581	1.67021	Terrestrial	Marine_sediment
Supergroup015_sp_6891	ecosystem-share	SRR6808591	3.06624	Terrestrial	Marine_sediment
Supergroup015_sp_6891	ecosystem-share	SRR6808584	3.19512	Terrestrial	Marine_sediment
Supergroup015_sp_6891	ecosystem-share	SRR8820896	85.6506	Aquatic	Marine
Supergroup015_sp_6891	ecosystem-share	SRR8820893	40.9004	Aquatic	Marine
Supergroup015_sp_6891	ecosystem-share	SRR8821044	3.3942	Aquatic	Marine
Supergroup015_sp_6891	ecosystem-share	DRR099941	1.39213	Aquatic	Marine
Supergroup015_sp_6891	ecosystem-share	SRR6808589	2.5092	Terrestrial	Marine_sediment
Supergroup015_sp_6891	ecosystem-share	SRR8820976	4.40903	Aquatic	Marine
Supergroup015_sp_6891	ecosystem-share	SRR5204523	109.092	Aquatic	Marine
Supergroup015_sp_6891	ecosystem-share	SRR5264545	80.8591	Aquatic	Marine
Supergroup015_sp_6891	ecosystem-share	SRR8820902	68.3712	Aquatic	Marine
Supergroup015_sp_6891	ecosystem-share	SRR5343988	31.5238	Terrestrial	Sediment_other
Supergroup015_sp_6891	ecosystem-share	SRR8820900	123.31	Aquatic	Marine
Supergroup015_sp_6891	ecosystem-share	SRR6808593	1.1877	Terrestrial	Marine_sediment
Supergroup015_sp_6891	ecosystem-share	SRR6808590	2.16622	Terrestrial	Marine_sediment
Supergroup015_sp_6891	ecosystem-share	SRR8820977	4.17183	Aquatic	Marine
Supergroup015_sp_6891	ecosystem-share	SRR6808585	3.58744	Terrestrial	Marine_sediment
Supergroup015_sp_6891	ecosystem-share	SRR8820782	1.35298	Aquatic	Marine
Supergroup015_sp_6891	ecosystem-share	SRR5264546	62.0306	Aquatic	Marine
Supergroup015_sp_6892	ecosystem-specific	ERR1712096	2.13924	Aquatic	Marine
Supergroup015_sp_6892	ecosystem-specific	ERR1719427	29.0779	Aquatic	Marine
Supergroup015_sp_6892	ecosystem-specific	ERR1719458	2.21726	Aquatic	Marine
Supergroup015_sp_6892	ecosystem-specific	ERR1719466	30.259	Aquatic	Marine
Supergroup015_sp_6892	ecosystem-specific	ERR1719490	3.25056	Aquatic	Marine
Supergroup015_sp_6892	ecosystem-specific	ERR2089003	1.28337	Aquatic	Marine
Supergroup015_sp_6892	ecosystem-specific	SRR5211062	5.82337	Aquatic	Marine
Supergroup015_sp_6892	ecosystem-specific	SRR5211063	5.59418	Aquatic	Marine
Supergroup015_sp_6892	ecosystem-specific	SRR5469174	17.039	Aquatic	Marine
Supergroup015_sp_6892	ecosystem-specific	SRR5799332	45.4386	Aquatic	Marine
Supergroup015_sp_6892	ecosystem-specific	SRR5799333	95.2276	Aquatic	Marine
Supergroup015_sp_6892	ecosystem-specific	SRR5799340	92.8184	Aquatic	Marine
Supergroup015_sp_6892	ecosystem-specific	SRR5799341	10.4211	Aquatic	Marine
Supergroup015_sp_6892	ecosystem-specific	SRR5799342	7.90275	Aquatic	Marine
Supergroup015_sp_6892	ecosystem-specific	SRR5799343	15.6596	Aquatic	Marine
Supergroup015_sp_6892	ecosystem-specific	SRR5799344	12.6768	Aquatic	Marine
Supergroup015_sp_6892	ecosystem-specific	SRR6831128	1.77934	Aquatic	Marine
Supergroup015_sp_6892	ecosystem-specific	SRR6831137	9.88068	Aquatic	Marine
Supergroup015_sp_6892	ecosystem-specific	SRR6831269	5.50263	Aquatic	Marine
Supergroup015_sp_6892	ecosystem-specific	SRR7080734	16.5716	Aquatic	Marine
Supergroup015_sp_6892	ecosystem-specific	SRR7080735	11.4628	Aquatic	Marine
Supergroup015_sp_6892	ecosystem-specific	SRR7080736	30.425	Aquatic	Marine
Supergroup015_sp_6892	ecosystem-specific	SRR7080737	5.65835	Aquatic	Marine
Supergroup015_sp_6892	ecosystem-specific	SRR7080739	11.7395	Aquatic	Marine
Supergroup015_sp_6892	ecosystem-specific	SRR7080740	20.5714	Aquatic	Marine
Supergroup015_sp_6892	ecosystem-specific	SRR7080741	22.3138	Aquatic	Marine
Supergroup015_sp_6892	ecosystem-specific	SRR7080746	10.8589	Aquatic	Marine
Supergroup015_sp_6892	ecosystem-specific	SRR8394624	8.77737	Aquatic	Marine
Supergroup015_sp_6893	ecosystem-specific	SRR8820782	3.47433	Aquatic	Marine
Supergroup015_sp_6894	ecosystem-share	SRR8820889	4.78393	Aquatic	Marine
Supergroup015_sp_6894	ecosystem-share	SRR5343980	3.7965	Terrestrial	Sediment_other
Supergroup015_sp_6894	ecosystem-share	SRR8820784	3.22205	Aquatic	Marine
Supergroup015_sp_6894	ecosystem-share	SRR8820898	7.60692	Aquatic	Marine
Supergroup015_sp_6894	ecosystem-share	SRR8820897	5.15035	Aquatic	Marine
Supergroup015_sp_6894	ecosystem-share	SRR8820779	2.76187	Aquatic	Marine
Supergroup015_sp_6894	ecosystem-share	SRR8820783	6.93826	Aquatic	Marine
Supergroup015_sp_6895	ecosystem-share	SRR8820889	11.0364	Aquatic	Marine
Supergroup015_sp_6895	ecosystem-share	SRR5343980	25.31	Terrestrial	Sediment_other
Supergroup015_sp_6895	ecosystem-share	SRR5343978	5.74947	Terrestrial	Sediment_other
Supergroup015_sp_6895	ecosystem-share	SRR8820898	6.62538	Aquatic	Marine
Supergroup015_sp_6895	ecosystem-share	SRR8821107	21.0607	Aquatic	Marine
Supergroup015_sp_6895	ecosystem-share	SRR5343985	38.9324	Terrestrial	Sediment_other
Supergroup015_sp_6895	ecosystem-share	SRR5343983	33.5524	Terrestrial	Sediment_other
Supergroup015_sp_6895	ecosystem-share	SRR8820970	25.416	Aquatic	Marine
Supergroup015_sp_6895	ecosystem-share	SRR5343989	65.9314	Terrestrial	Sediment_other
Supergroup015_sp_6895	ecosystem-share	SRR8820897	8.68375	Aquatic	Marine
Supergroup015_sp_6895	ecosystem-share	SRR6401670	1.69243	Aquatic	Marine
Supergroup015_sp_6895	ecosystem-share	SRR6401740	24.2233	Aquatic	Marine
Supergroup015_sp_6895	ecosystem-share	SRR8820782	1.98772	Aquatic	Marine
Supergroup015_sp_6895	ecosystem-share	SRR8820786	3.54472	Aquatic	Marine
Supergroup015_sp_6895	ecosystem-share	SRR5343982	32.2554	Terrestrial	Sediment_other
Supergroup015_sp_6895	ecosystem-share	SRR8820974	84.5084	Aquatic	Marine
Supergroup015_sp_6895	ecosystem-share	SRR8820783	17.9764	Aquatic	Marine
Supergroup015_sp_6895	ecosystem-share	SRR8820972	18.2275	Aquatic	Marine
Supergroup015_sp_6895	ecosystem-share	SRR5343988	69.149	Terrestrial	Sediment_other
Supergroup015_sp_6895	ecosystem-share	SRR8820788	1.71559	Aquatic	Marine
Supergroup015_sp_6895	ecosystem-share	SRR5343987	33.2275	Terrestrial	Sediment_other
Supergroup015_sp_6895	ecosystem-share	SRR8820779	3.08055	Aquatic	Marine
Supergroup015_sp_6895	ecosystem-share	SRR5343984	24.4666	Terrestrial	Sediment_other
Supergroup015_sp_6895	ecosystem-share	SRR8820785	2.82539	Aquatic	Marine
Supergroup015_sp_6895	ecosystem-share	SRR5343979	49.8366	Terrestrial	Sediment_other
Supergroup015_sp_6895	ecosystem-share	SRR8820973	53.4595	Aquatic	Marine
Supergroup015_sp_6895	ecosystem-share	SRR8820977	1.15205	Aquatic	Marine
Supergroup015_sp_6895	ecosystem-share	SRR5343986	11.6163	Terrestrial	Sediment_other
Supergroup015_sp_6895	ecosystem-share	SRR8820784	6.9301	Aquatic	Marine
Supergroup015_sp_6895	ecosystem-share	SRR8820932	13.5942	Aquatic	Marine
Supergroup015_sp_6895	ecosystem-share	SRR5343981	97.8183	Terrestrial	Sediment_other
Supergroup015_sp_6896	ecosystem-specific	SRR8820831	4.02431	Aquatic	Marine
Supergroup015_sp_6896	ecosystem-specific	SRR8820918	4.69536	Aquatic	Marine
Supergroup015_sp_6897	ecosystem-specific	SRR8820782	57.8108	Aquatic	Marine
Supergroup015_sp_6897	ecosystem-specific	SRR8820831	24.8876	Aquatic	Marine
Supergroup015_sp_6897	ecosystem-specific	SRR8820918	24.2688	Aquatic	Marine
Supergroup015_sp_6898	ecosystem-specific	SRR8820893	3.72457	Aquatic	Marine
Supergroup015_sp_6898	ecosystem-specific	SRR8820894	6.26128	Aquatic	Marine
Supergroup015_sp_6898	ecosystem-specific	SRR8820895	11.3643	Aquatic	Marine
Supergroup015_sp_6898	ecosystem-specific	SRR8820896	8.26917	Aquatic	Marine
Supergroup015_sp_6898	ecosystem-specific	SRR8820899	9.23473	Aquatic	Marine
Supergroup015_sp_6898	ecosystem-specific	SRR8820900	2.75199	Aquatic	Marine
Supergroup015_sp_6898	ecosystem-specific	SRR8820901	6.36505	Aquatic	Marine
Supergroup015_sp_6898	ecosystem-specific	SRR8820902	29.0393	Aquatic	Marine
Supergroup015_sp_6899	ecosystem-specific	SRR6831137	17.3986	Aquatic	Marine
Supergroup015_sp_6900	ecosystem-share	SRR5204526	6.14713	Aquatic	Marine
Supergroup015_sp_6900	ecosystem-share	SRR5343986	177.874	Terrestrial	Sediment_other
Supergroup015_sp_6900	ecosystem-share	SRR7523328	512.624	Aquatic	Marine
Supergroup015_sp_6900	ecosystem-share	SRR7523349	1.29908	Aquatic	Marine
Supergroup015_sp_6900	ecosystem-share	SRR7080746	1.73191	Aquatic	Marine
Supergroup015_sp_6900	ecosystem-share	SRR12149956	1.60297	Terrestrial	Wetland
Supergroup015_sp_6900	ecosystem-share	SRR8821045	1.22151	Aquatic	Marine
Supergroup015_sp_6900	ecosystem-share	SRR10854658	1.47508	Host_plant	Rhizosphere
Supergroup015_sp_6900	ecosystem-share	SRR11637902	1778.92	Terrestrial	Marine_sediment
Supergroup015_sp_6900	ecosystem-share	SRR7523471	39.0787	Aquatic	Marine
Supergroup015_sp_6900	ecosystem-share	SRR7523490	262.325	Aquatic	Marine
Supergroup015_sp_6900	ecosystem-share	SRR5830086	1746.33	Aquatic	Aquatic_other
Supergroup015_sp_6900	ecosystem-share	SRR7523381	16.603	Aquatic	Marine
Supergroup015_sp_6900	ecosystem-share	SRR7523433	3.37089	Aquatic	Marine
Supergroup015_sp_6900	ecosystem-share	SRR5343979	14.1428	Terrestrial	Sediment_other
Supergroup015_sp_6900	ecosystem-share	SRR7523329	202.337	Aquatic	Marine
Supergroup015_sp_6900	ecosystem-share	SRR12149539	58.8891	Terrestrial	Wetland
Supergroup015_sp_6900	ecosystem-share	SRR5266190	11.2972	Aquatic	Marine
Supergroup015_sp_6900	ecosystem-share	SRR5343985	51.4912	Terrestrial	Sediment_other
Supergroup015_sp_6900	ecosystem-share	SRR5343988	154.568	Terrestrial	Sediment_other
Supergroup015_sp_6900	ecosystem-share	SRR8797628	1.52304	Terrestrial	Marine_sediment
Supergroup015_sp_6900	ecosystem-share	SRR5266198	93.4376	Aquatic	Marine
Supergroup015_sp_6900	ecosystem-share	DRR066263	23.7015	Aquatic	Marine
Supergroup015_sp_6900	ecosystem-share	SRR8797654	1.91091	Terrestrial	Marine_sediment
Supergroup015_sp_6900	ecosystem-share	SRR2090111	2.07703	Aquatic	Marine
Supergroup015_sp_6900	ecosystem-share	SRR6808588	38.6616	Terrestrial	Marine_sediment
Supergroup015_sp_6900	ecosystem-share	SRR5830078	816.115	Aquatic	Aquatic_other
Supergroup015_sp_6900	ecosystem-share	SRR7523266	852.102	Aquatic	Marine
Supergroup015_sp_6900	ecosystem-share	SRR12149670	3.24219	Terrestrial	Wetland
Supergroup015_sp_6900	ecosystem-share	SRR5343987	128.558	Terrestrial	Sediment_other
Supergroup015_sp_6900	ecosystem-share	SRR7523420	1.12084	Aquatic	Marine
Supergroup015_sp_6900	ecosystem-share	SRR7523265	144.306	Aquatic	Marine
Supergroup015_sp_6900	ecosystem-share	SRR4238006	5.15555	Terrestrial	Marine_sediment
Supergroup015_sp_6900	ecosystem-share	SRR11637903	364.199	Terrestrial	Marine_sediment
Supergroup015_sp_6900	ecosystem-share	SRR5216636	599.776	Aquatic	Aquatic_other
Supergroup015_sp_6900	ecosystem-share	SRR7523488	3.18416	Aquatic	Marine
Supergroup015_sp_6900	ecosystem-share	SRR6808580	14.4171	Terrestrial	Marine_sediment
Supergroup015_sp_6900	ecosystem-share	SRR10267047	28.1274	Terrestrial	Marine_sediment
Supergroup015_sp_6900	ecosystem-share	SRR7523387	5.50816	Aquatic	Marine
Supergroup015_sp_6900	ecosystem-share	SRR7523390	9.43885	Aquatic	Marine
Supergroup015_sp_6900	ecosystem-share	SRR11637906	578.039	Terrestrial	Marine_sediment
Supergroup015_sp_6900	ecosystem-share	SRR7523277	914.12	Aquatic	Marine
Supergroup015_sp_6900	ecosystem-share	SRR11676116	87.7958	Terrestrial	Wetland
Supergroup015_sp_6900	ecosystem-share	SRR4238000	22.0598	Terrestrial	Marine_sediment
Supergroup015_sp_6900	ecosystem-share	SRR5830081	1286.94	Aquatic	Aquatic_other
Supergroup015_sp_6900	ecosystem-share	SRR4238003	10.0881	Terrestrial	Marine_sediment
Supergroup015_sp_6900	ecosystem-share	SRR6808582	5.11937	Terrestrial	Marine_sediment
Supergroup015_sp_6900	ecosystem-share	SRR4238008	35.4304	Terrestrial	Marine_sediment
Supergroup015_sp_6900	ecosystem-share	SRR7523502	14.6558	Aquatic	Marine
Supergroup015_sp_6900	ecosystem-share	DRR066264	60.4362	Aquatic	Marine
Supergroup015_sp_6900	ecosystem-share	SRR7080737	1.54431	Aquatic	Marine
Supergroup015_sp_6900	ecosystem-share	SRR11637907	112.429	Terrestrial	Marine_sediment
Supergroup015_sp_6900	ecosystem-share	SRR11675804	6.41448	Terrestrial	Wetland
Supergroup015_sp_6900	ecosystem-share	SRR7523389	2.02042	Aquatic	Marine
Supergroup015_sp_6900	ecosystem-share	SRR11637905	1414.45	Terrestrial	Marine_sediment
Supergroup015_sp_6900	ecosystem-share	SRR11676111	27.8075	Terrestrial	Wetland
Supergroup015_sp_6900	ecosystem-share	SRR4238005	40.1619	Terrestrial	Marine_sediment
Supergroup015_sp_6900	ecosystem-share	SRR12149732	1.22396	Terrestrial	Wetland
Supergroup015_sp_6900	ecosystem-share	SRR5343983	5.16191	Terrestrial	Sediment_other
Supergroup015_sp_6900	ecosystem-share	SRR6399678	193.734	Air	Air
Supergroup015_sp_6900	ecosystem-share	SRR10527851	695.588	Aquatic	Aquatic_other
Supergroup015_sp_6900	ecosystem-share	SRR4238004	31.9623	Terrestrial	Marine_sediment
Supergroup015_sp_6900	ecosystem-share	SRR5343980	11.3895	Terrestrial	Sediment_other
Supergroup015_sp_6900	ecosystem-share	SRR7523466	131.795	Aquatic	Marine
Supergroup015_sp_6900	ecosystem-share	SRR11637904	425.644	Terrestrial	Marine_sediment
Supergroup015_sp_6900	ecosystem-share	SRR7523468	494.074	Aquatic	Marine
Supergroup015_sp_6900	ecosystem-share	DRR067251	182.314	Aquatic	Marine
Supergroup015_sp_6900	ecosystem-share	SRR5204521	42.8126	Aquatic	Marine
Supergroup015_sp_6900	ecosystem-share	SRR10267048	39.6006	Terrestrial	Marine_sediment
Supergroup015_sp_6900	ecosystem-share	SRR7523489	9.98822	Aquatic	Marine
Supergroup015_sp_6900	ecosystem-share	SRR4238010	1.3291	Terrestrial	Marine_sediment
Supergroup015_sp_6900	ecosystem-share	SRR4238009	4.39919	Terrestrial	Marine_sediment
Supergroup015_sp_6900	ecosystem-share	SRR7523357	40.0978	Aquatic	Marine
Supergroup015_sp_6900	ecosystem-share	SRR11676107	1.68905	Terrestrial	Wetland
Supergroup015_sp_6900	ecosystem-share	SRR7523495	15.0809	Aquatic	Marine
Supergroup015_sp_6900	ecosystem-share	SRR10267049	45.8429	Terrestrial	Marine_sediment
Supergroup015_sp_6900	ecosystem-share	SRR5830079	877.709	Aquatic	Aquatic_other
Supergroup015_sp_6900	ecosystem-share	SRR5204525	34.8731	Aquatic	Marine
Supergroup015_sp_6900	ecosystem-share	SRR11676220	2.01259	Terrestrial	Wetland
Supergroup015_sp_6900	ecosystem-share	SRR12149667	5.40639	Terrestrial	Wetland
Supergroup015_sp_6900	ecosystem-share	SRR7523496	114.941	Aquatic	Marine
Supergroup015_sp_6900	ecosystem-share	SRR7523276	48.2435	Aquatic	Marine
Supergroup015_sp_6900	ecosystem-share	SRR7523269	2.93933	Aquatic	Marine
Supergroup015_sp_6900	ecosystem-share	SRR6808587	26.889	Terrestrial	Marine_sediment
Supergroup015_sp_6900	ecosystem-share	SRR7523351	24.3887	Aquatic	Marine
Supergroup015_sp_6900	ecosystem-share	SRR7523492	5.62641	Aquatic	Marine
Supergroup015_sp_6900	ecosystem-share	SRR8797630	1.12532	Terrestrial	Marine_sediment
Supergroup015_sp_6900	ecosystem-share	SRR7523337	1.14297	Aquatic	Marine
Supergroup015_sp_6900	ecosystem-share	SRR5343989	90.8112	Terrestrial	Sediment_other
Supergroup015_sp_6900	ecosystem-share	DRR066267	138.445	Aquatic	Marine
Supergroup015_sp_6900	ecosystem-share	SRR11676186	1.11106	Terrestrial	Wetland
Supergroup015_sp_6900	ecosystem-share	SRR7523271	5.71525	Aquatic	Marine
Supergroup015_sp_6900	ecosystem-share	SRR7523370	5.76432	Aquatic	Marine
Supergroup015_sp_6900	ecosystem-share	SRR6808579	8.42645	Terrestrial	Marine_sediment
Supergroup015_sp_6900	ecosystem-share	SRR5830077	701.749	Aquatic	Aquatic_other
Supergroup015_sp_6900	ecosystem-share	SRR5204550	10.5153	Aquatic	Marine
Supergroup015_sp_6900	ecosystem-share	SRR11676115	1.06763	Terrestrial	Wetland
Supergroup015_sp_6900	ecosystem-share	SRR5343982	17.9197	Terrestrial	Sediment_other
Supergroup015_sp_6900	ecosystem-share	SRR7523465	291.466	Aquatic	Marine
Supergroup015_sp_6900	ecosystem-share	SRR5830076	1180.79	Aquatic	Aquatic_other
Supergroup015_sp_6900	ecosystem-share	SRR11676221	3.02779	Terrestrial	Wetland
Supergroup015_sp_6900	ecosystem-share	SRR7523267	369.757	Aquatic	Marine
Supergroup015_sp_6900	ecosystem-share	SRR8797641	1.09183	Terrestrial	Marine_sediment
Supergroup015_sp_6900	ecosystem-share	SRR5343984	91.7495	Terrestrial	Sediment_other
Supergroup015_sp_6900	ecosystem-share	SRR7523339	17.999	Aquatic	Marine
Supergroup015_sp_6900	ecosystem-share	SRR11676195	1.60811	Terrestrial	Wetland
Supergroup015_sp_6900	ecosystem-share	SRR11637908	332.848	Terrestrial	Marine_sediment
Supergroup015_sp_6900	ecosystem-share	SRR7523356	5.78258	Aquatic	Marine
Supergroup015_sp_6900	ecosystem-share	SRR7523472	48.5059	Aquatic	Marine
Supergroup015_sp_6901	ecosystem-specific	SRR5264433	30.2817	Aquatic	Marine
Supergroup015_sp_6901	ecosystem-specific	SRR5264439	10.314	Aquatic	Marine
Supergroup015_sp_6903	ecosystem-specific	ERR1719349	4.32058	Aquatic	Marine
Supergroup015_sp_6903	ecosystem-specific	ERR1719411	1.33907	Aquatic	Marine
Supergroup015_sp_6903	ecosystem-specific	ERR1719415	1.49918	Aquatic	Marine
Supergroup015_sp_6903	ecosystem-specific	ERR1719461	4.05443	Aquatic	Marine
Supergroup015_sp_6903	ecosystem-specific	SRR7648302	5.12919	Aquatic	Marine
Supergroup015_sp_699	ecosystem-specific	ERR3687835	1.4415	Aquatic	Freshwater
Supergroup015_sp_699	ecosystem-specific	ERR3687836	5.19655	Aquatic	Freshwater
Supergroup015_sp_699	ecosystem-specific	ERR3687837	2.74057	Aquatic	Freshwater
Supergroup015_sp_6905	ecosystem-specific	SRR6401741	2.47351	Aquatic	Marine
Supergroup015_sp_6906	ecosystem-share	SRR6808588	2.0738	Terrestrial	Marine_sediment
Supergroup015_sp_6906	ecosystem-share	SRR11676106	1.60812	Terrestrial	Wetland
Supergroup015_sp_6906	ecosystem-share	SRR6808591	8.97616	Terrestrial	Marine_sediment
Supergroup015_sp_6906	ecosystem-share	SRR11676186	1.7777	Terrestrial	Wetland
Supergroup015_sp_6906	ecosystem-share	SRR6808589	9.73299	Terrestrial	Marine_sediment
Supergroup015_sp_6906	ecosystem-share	SRR11829103	1.34113	Extreme	Salt_marsh
Supergroup015_sp_6906	ecosystem-share	SRR11828897	1.18857	Extreme	Salt_marsh
Supergroup015_sp_6906	ecosystem-share	SRR11827185	20.473	Extreme	Salt_marsh
Supergroup015_sp_6906	ecosystem-share	SRR6808587	3.69171	Terrestrial	Marine_sediment
Supergroup015_sp_6906	ecosystem-share	SRR12149539	8.64076	Terrestrial	Wetland
Supergroup015_sp_6906	ecosystem-share	SRR12149784	1.4807	Terrestrial	Wetland
Supergroup015_sp_6906	ecosystem-share	SRR6808581	4.53919	Terrestrial	Marine_sediment
Supergroup015_sp_6906	ecosystem-share	SRR9417644	221.843	Terrestrial	Soil
Supergroup015_sp_6906	ecosystem-share	SRR6808580	1.10586	Terrestrial	Marine_sediment
Supergroup015_sp_6906	ecosystem-share	SRR11676563	1.76605	Terrestrial	Wetland
Supergroup015_sp_6906	ecosystem-share	SRR12149670	1.68449	Terrestrial	Wetland
Supergroup015_sp_6906	ecosystem-share	SRR12149956	1.89777	Terrestrial	Wetland
Supergroup015_sp_6906	ecosystem-share	SRR11676115	2.3132	Terrestrial	Wetland
Supergroup015_sp_6906	ecosystem-share	SRR11829261	5.74148	Extreme	Salt_marsh
Supergroup015_sp_6906	ecosystem-share	SRR6808592	2.21469	Terrestrial	Marine_sediment
Supergroup015_sp_6906	ecosystem-share	SRR11676111	1.65244	Terrestrial	Wetland
Supergroup015_sp_6906	ecosystem-share	SRR11676506	2.80634	Terrestrial	Wetland
Supergroup015_sp_6906	ecosystem-share	SRR11829001	6.22888	Extreme	Salt_marsh
Supergroup015_sp_6906	ecosystem-share	SRR6808584	13.2157	Terrestrial	Marine_sediment
Supergroup015_sp_6908	ecosystem-specific	SRR7597001	40.3646	Aquatic	Marine
Supergroup015_sp_6908	ecosystem-specific	SRR7597005	59.8402	Aquatic	Marine
Supergroup015_sp_6908	ecosystem-specific	SRR8820972	1.27844	Aquatic	Marine
Supergroup015_sp_6908	ecosystem-specific	SRR8821107	1.73879	Aquatic	Marine
Supergroup015_sp_6909	ecosystem-specific	SRR6401670	3.48591	Aquatic	Marine
Supergroup015_sp_6909	ecosystem-specific	SRR8820779	15.509	Aquatic	Marine
Supergroup015_sp_6909	ecosystem-specific	SRR8820783	24.488	Aquatic	Marine
Supergroup015_sp_6909	ecosystem-specific	SRR8820784	8.46014	Aquatic	Marine
Supergroup015_sp_6909	ecosystem-specific	SRR8820889	44.7687	Aquatic	Marine
Supergroup015_sp_6909	ecosystem-specific	SRR8820897	22.0786	Aquatic	Marine
Supergroup015_sp_6909	ecosystem-specific	SRR8820898	11.2059	Aquatic	Marine
Supergroup015_sp_6909	ecosystem-specific	SRR8820973	74.0394	Aquatic	Marine
Supergroup015_sp_6909	ecosystem-specific	SRR8820974	146.152	Aquatic	Marine
Supergroup015_sp_6910	ecosystem-share	SRR8821044	1.56133	Aquatic	Marine
Supergroup015_sp_6910	ecosystem-share	SRR8820782	5.62908	Aquatic	Marine
Supergroup015_sp_6910	ecosystem-share	SRR8821045	1.65999	Aquatic	Marine
Supergroup015_sp_6910	ecosystem-share	SRR8820897	1.3375	Aquatic	Marine
Supergroup015_sp_6910	ecosystem-share	SRR8820979	1.10393	Aquatic	Marine
Supergroup015_sp_6910	ecosystem-share	SRR8820784	1.43102	Aquatic	Marine
Supergroup015_sp_6910	ecosystem-share	SRR8820783	1.70674	Aquatic	Marine
Supergroup015_sp_6910	ecosystem-share	SRR5343987	5.14234	Terrestrial	Sediment_other
Supergroup015_sp_6910	ecosystem-share	SRR8820779	2.31572	Aquatic	Marine
Supergroup015_sp_6910	ecosystem-share	SRR5343982	4.09592	Terrestrial	Sediment_other
Supergroup015_sp_6911	ecosystem-specific	SRR8820970	101.971	Aquatic	Marine
Supergroup015_sp_6911	ecosystem-specific	SRR8820972	2.55688	Aquatic	Marine
Supergroup015_sp_6911	ecosystem-specific	SRR8821107	2.32431	Aquatic	Marine
Supergroup015_sp_6912	ecosystem-specific	ERR1719221	1.09277	Aquatic	Marine
Supergroup015_sp_6912	ecosystem-specific	ERR1719517	1.16119	Aquatic	Marine
Supergroup015_sp_6913	ecosystem-specific	SRR6401741	18.1139	Aquatic	Marine
Supergroup015_sp_6913	ecosystem-specific	SRR8820918	1.47084	Aquatic	Marine
Supergroup015_sp_6913	ecosystem-specific	SRR8820976	1.17454	Aquatic	Marine
Supergroup015_sp_6913	ecosystem-specific	SRR8821045	1.1432	Aquatic	Marine
Supergroup015_sp_6914	ecosystem-share	SRR11828807	14.5033	Extreme	Salt_marsh
Supergroup015_sp_6914	ecosystem-share	SRR11828891	3.90246	Extreme	Salt_marsh
Supergroup015_sp_6914	ecosystem-share	SRR11828900	15.7662	Extreme	Salt_marsh
Supergroup015_sp_6914	ecosystem-share	DRR067266	10.3626	Aquatic	Marine
Supergroup015_sp_6914	ecosystem-share	SRR11829101	37.4271	Extreme	Salt_marsh
Supergroup015_sp_6914	ecosystem-share	SRR7428134	1.50666	Host_microbe	Biofilm
Supergroup015_sp_6914	ecosystem-share	SRR5830081	1.91173	Aquatic	Aquatic_other
Supergroup015_sp_6914	ecosystem-share	SRR6049357	17.3564	Aquatic	Freshwater
Supergroup015_sp_6914	ecosystem-share	SRR11828594	1.01003	Extreme	Salt_marsh
Supergroup015_sp_6914	ecosystem-share	SRR11828902	30.4698	Extreme	Salt_marsh
Supergroup015_sp_6914	ecosystem-share	SRR11827438	1.62417	Extreme	Salt_marsh
Supergroup015_sp_6914	ecosystem-share	SRR11828958	1.19871	Extreme	Salt_marsh
Supergroup015_sp_6914	ecosystem-share	SRR9417644	7.60891	Terrestrial	Soil
Supergroup015_sp_6914	ecosystem-share	SRR9734925	2.19271	Aquatic	Marine
Supergroup015_sp_6914	ecosystem-share	SRR11829001	25.9459	Extreme	Salt_marsh
Supergroup015_sp_6914	ecosystem-share	DRR067251	8899.19	Aquatic	Marine
Supergroup015_sp_6914	ecosystem-share	SRR6049216	18.1011	Aquatic	Freshwater
Supergroup015_sp_6914	ecosystem-share	SRR11828897	23.7715	Extreme	Salt_marsh
Supergroup015_sp_6914	ecosystem-share	SRR5830086	2.65011	Aquatic	Aquatic_other
Supergroup015_sp_6914	ecosystem-share	SRR11829261	15.7173	Extreme	Salt_marsh
Supergroup015_sp_6914	ecosystem-share	SRR7428133	1.26486	Host_microbe	Biofilm
Supergroup015_sp_6914	ecosystem-share	SRR11829103	11.5785	Extreme	Salt_marsh
Supergroup015_sp_700	ecosystem-specific	SRR12063545	107.805	Aquatic	Freshwater
Supergroup015_sp_700	ecosystem-specific	SRR12063549	83.6166	Aquatic	Freshwater
Supergroup015_sp_700	ecosystem-specific	SRR5839345	1.60389	Aquatic	Freshwater
Supergroup015_sp_700	ecosystem-specific	SRR5839349	4.89863	Aquatic	Freshwater
Supergroup015_sp_700	ecosystem-specific	SRR5839377	6.74702	Aquatic	Freshwater
Supergroup015_sp_700	ecosystem-specific	SRR5839378	1.61068	Aquatic	Freshwater
Supergroup015_sp_6915	ecosystem-specific	SRR8820861	1.40133	Aquatic	Marine
Supergroup015_sp_6915	ecosystem-specific	SRR8820976	1.12033	Aquatic	Marine
Supergroup015_sp_6915	ecosystem-specific	SRR8820977	1.4837	Aquatic	Marine
Supergroup015_sp_6915	ecosystem-specific	SRR8820979	29.9733	Aquatic	Marine
Supergroup015_sp_6915	ecosystem-specific	SRR8821044	1.13706	Aquatic	Marine
Supergroup015_sp_6915	ecosystem-specific	SRR8821045	4.99564	Aquatic	Marine
Supergroup015_sp_6916	ecosystem-specific	SRR6189144	3.59752	Aquatic	Marine
Supergroup015_sp_6916	ecosystem-specific	SRR6189548	128.841	Aquatic	Marine
Supergroup015_sp_6916	ecosystem-specific	SRR7648312	12.1156	Aquatic	Marine
Supergroup015_sp_6917	ecosystem-specific	SRR6401740	1.53331	Aquatic	Marine
Supergroup015_sp_6917	ecosystem-specific	SRR8820970	1.40134	Aquatic	Marine
Supergroup015_sp_6917	ecosystem-specific	SRR8820973	1.72506	Aquatic	Marine
Supergroup015_sp_6917	ecosystem-specific	SRR8820974	8.6138	Aquatic	Marine
Supergroup015_sp_6918	ecosystem-share	SRR6808589	6.46991	Terrestrial	Marine_sediment
Supergroup015_sp_6918	ecosystem-share	SRR6808591	9.2729	Terrestrial	Marine_sediment
Supergroup015_sp_6918	ecosystem-share	SRR6808583	2.14913	Terrestrial	Marine_sediment
Supergroup015_sp_6918	ecosystem-share	SRR8820782	10.8907	Aquatic	Marine
Supergroup015_sp_6918	ecosystem-share	SRR11827440	11.2082	Extreme	Salt_marsh
Supergroup015_sp_6918	ecosystem-share	SRR11828460	3.06874	Extreme	Salt_marsh
Supergroup015_sp_6918	ecosystem-share	SRR11827185	1.54	Extreme	Salt_marsh
Supergroup015_sp_6918	ecosystem-share	SRR6808586	1.02558	Terrestrial	Marine_sediment
Supergroup015_sp_6918	ecosystem-share	SRR6808590	6.00509	Terrestrial	Marine_sediment
Supergroup015_sp_6918	ecosystem-share	SRR11828456	1.80658	Extreme	Salt_marsh
Supergroup015_sp_6918	ecosystem-share	SRR6808581	1.09102	Terrestrial	Marine_sediment
Supergroup015_sp_6918	ecosystem-share	SRR6808584	7.36682	Terrestrial	Marine_sediment
Supergroup015_sp_6918	ecosystem-share	SRR8820831	1.01999	Aquatic	Marine
Supergroup015_sp_6918	ecosystem-share	SRR8820974	1.28043	Aquatic	Marine
Supergroup015_sp_6918	ecosystem-share	SRR11828459	4.30244	Extreme	Salt_marsh
Supergroup015_sp_6918	ecosystem-share	SRR8820900	1.13995	Aquatic	Marine
Supergroup015_sp_6918	ecosystem-share	SRR6808592	5.61806	Terrestrial	Marine_sediment
Supergroup015_sp_6918	ecosystem-share	SRR6808593	2.11905	Terrestrial	Marine_sediment
Supergroup015_sp_6918	ecosystem-share	SRR11828806	2.33653	Extreme	Salt_marsh
Supergroup015_sp_6918	ecosystem-share	SRR6808585	4.92093	Terrestrial	Marine_sediment
Supergroup015_sp_6919	ecosystem-specific	SRR8813015	18.9359	Aquatic	Marine
Supergroup015_sp_6920	ecosystem-specific	SRR8394867	2.15932	Aquatic	Marine
Supergroup015_sp_6921	ecosystem-specific	SRR6401741	8.62711	Aquatic	Marine
Supergroup015_sp_6921	ecosystem-specific	SRR8820861	4.54954	Aquatic	Marine
Supergroup015_sp_6921	ecosystem-specific	SRR8820976	5.65585	Aquatic	Marine
Supergroup015_sp_6921	ecosystem-specific	SRR8820977	1.16951	Aquatic	Marine
Supergroup015_sp_6921	ecosystem-specific	SRR8820979	2.20785	Aquatic	Marine
Supergroup015_sp_6921	ecosystem-specific	SRR8821045	1.84792	Aquatic	Marine
Supergroup015_sp_6922	ecosystem-share	SRR11828456	1.47811	Extreme	Salt_marsh
Supergroup015_sp_6922	ecosystem-share	SRR6808583	1.09459	Terrestrial	Marine_sediment
Supergroup015_sp_6922	ecosystem-share	SRR6808587	4.08031	Terrestrial	Marine_sediment
Supergroup015_sp_6922	ecosystem-share	SRR11829261	2.44013	Extreme	Salt_marsh
Supergroup015_sp_6922	ecosystem-share	SRR11827438	1.21812	Extreme	Salt_marsh
Supergroup015_sp_6922	ecosystem-share	SRR11828459	1.95566	Extreme	Salt_marsh
Supergroup015_sp_6922	ecosystem-share	SRR11829101	8.19409	Extreme	Salt_marsh
Supergroup015_sp_6922	ecosystem-share	SRR6189541	2.70385	Aquatic	Marine
Supergroup015_sp_6922	ecosystem-share	SRR6808584	2.61129	Terrestrial	Marine_sediment
Supergroup015_sp_6922	ecosystem-share	SRR11827185	3.53295	Extreme	Salt_marsh
Supergroup015_sp_6922	ecosystem-share	SRR11828994	1.24838	Extreme	Salt_marsh
Supergroup015_sp_6922	ecosystem-share	SRR11829001	4.63654	Extreme	Salt_marsh
Supergroup015_sp_6922	ecosystem-share	SRR8797633	1.17392	Terrestrial	Marine_sediment
Supergroup015_sp_6922	ecosystem-share	ERR1328123	9.05655	Aquatic	Marine
Supergroup015_sp_6922	ecosystem-share	SRR6808590	1.0694	Terrestrial	Marine_sediment
Supergroup015_sp_6922	ecosystem-share	SRR6808591	3.40007	Terrestrial	Marine_sediment
Supergroup015_sp_6922	ecosystem-share	SRR6808589	2.47544	Terrestrial	Marine_sediment
Supergroup015_sp_6922	ecosystem-share	SRR11828806	1.67524	Extreme	Salt_marsh
Supergroup015_sp_6922	ecosystem-share	SRR11827440	7.58201	Extreme	Salt_marsh
Supergroup015_sp_6922	ecosystem-share	SRR11828897	3.35597	Extreme	Salt_marsh
Supergroup015_sp_6922	ecosystem-share	SRR11828807	4.26567	Extreme	Salt_marsh
Supergroup015_sp_6922	ecosystem-share	SRR11828902	2.27861	Extreme	Salt_marsh
Supergroup015_sp_6922	ecosystem-share	SRR6808582	2.06238	Terrestrial	Marine_sediment
Supergroup015_sp_6922	ecosystem-share	ERR1328124	8.80578	Aquatic	Marine
Supergroup015_sp_6922	ecosystem-share	SRR11828958	1.89796	Extreme	Salt_marsh
Supergroup015_sp_6922	ecosystem-share	SRR6808588	6.0277	Terrestrial	Marine_sediment
Supergroup015_sp_6922	ecosystem-share	SRR6808585	1.05027	Terrestrial	Marine_sediment
Supergroup015_sp_6922	ecosystem-share	SRR11828460	3.49364	Extreme	Salt_marsh
Supergroup015_sp_6922	ecosystem-share	SRR11828900	1.6538	Extreme	Salt_marsh
Supergroup015_sp_6922	ecosystem-share	SRR11829103	1.0282	Extreme	Salt_marsh
Supergroup015_sp_6922	ecosystem-share	SRR2090113	2.25164	Aquatic	Marine
Supergroup015_sp_6922	ecosystem-share	SRR6808592	1.13863	Terrestrial	Marine_sediment
Supergroup015_sp_6922	ecosystem-share	SRR11828594	1.94236	Extreme	Salt_marsh
Supergroup015_sp_6922	ecosystem-share	SRR6808579	1.87667	Terrestrial	Marine_sediment
Supergroup015_sp_6922	ecosystem-share	SRR6808580	2.00693	Terrestrial	Marine_sediment
Supergroup015_sp_6923	ecosystem-share	SRR8821045	22.8014	Aquatic	Marine
Supergroup015_sp_6923	ecosystem-share	SRR5343989	5.80528	Terrestrial	Sediment_other
Supergroup015_sp_6924	ecosystem-specific	ERR1719167	21.9313	Aquatic	Marine
Supergroup015_sp_701	ecosystem-specific	SRR7971520	5.93876	Host_plant	Leaf_litter
Supergroup015_sp_701	ecosystem-specific	SRR8540663	2.98586	Host_plant	Leaf_litter
Supergroup015_sp_6925	ecosystem-share	SRR8821044	1.40859	Aquatic	Marine
Supergroup015_sp_6925	ecosystem-share	SRR8820898	1.20647	Aquatic	Marine
Supergroup015_sp_6925	ecosystem-share	SRR8820918	3.05481	Aquatic	Marine
Supergroup015_sp_6925	ecosystem-share	SRR8820783	2.24473	Aquatic	Marine
Supergroup015_sp_6925	ecosystem-share	SRR6808588	3.68042	Terrestrial	Marine_sediment
Supergroup015_sp_6925	ecosystem-share	SRR8820977	1.16951	Aquatic	Marine
Supergroup015_sp_6925	ecosystem-share	SRR8820782	42.8277	Aquatic	Marine
Supergroup015_sp_6925	ecosystem-share	SRR8820831	1.89161	Aquatic	Marine
Supergroup015_sp_6925	ecosystem-share	SRR8820784	2.87104	Aquatic	Marine
Supergroup015_sp_6925	ecosystem-share	SRR8821045	3.88376	Aquatic	Marine
Supergroup015_sp_6925	ecosystem-share	SRR8820897	1.63694	Aquatic	Marine
Supergroup015_sp_6925	ecosystem-share	SRR8820900	1.62356	Aquatic	Marine
Supergroup015_sp_6926	ecosystem-share	SRR9608045	2.10893	Aquatic	Marine
Supergroup015_sp_6926	ecosystem-share	SRR11829001	1.35818	Extreme	Salt_marsh
Supergroup015_sp_6926	ecosystem-share	SRR9607923	1.1211	Aquatic	Marine
Supergroup015_sp_6926	ecosystem-share	ERR3477393	5.23568	Aquatic	Marine
Supergroup015_sp_6926	ecosystem-share	SRR5830081	3.51346	Aquatic	Aquatic_other
Supergroup015_sp_6926	ecosystem-share	SRR9607974	2.41471	Aquatic	Marine
Supergroup015_sp_6926	ecosystem-share	SRR11828897	4.89413	Extreme	Salt_marsh
Supergroup015_sp_6926	ecosystem-share	SRR3720202	1.61792	Aquatic	Marine
Supergroup015_sp_6926	ecosystem-share	ERR3587029	35.3965	Aquatic	Marine
Supergroup015_sp_6926	ecosystem-share	ERR1712202	21.1277	Aquatic	Marine
Supergroup015_sp_6926	ecosystem-share	ERR2021512	6.64238	Extreme	Hydrothermal_vent
Supergroup015_sp_6926	ecosystem-share	SRR12334255	1.24578	Aquatic	Marine
Supergroup015_sp_6926	ecosystem-share	SRR6049627	6.59839	Aquatic	Marine
Supergroup015_sp_6926	ecosystem-share	SRR3720198	2.67073	Aquatic	Marine
Supergroup015_sp_6926	ecosystem-share	SRR11829261	2.7272	Extreme	Salt_marsh
Supergroup015_sp_6926	ecosystem-share	ERR2021514	25.4514	Aquatic	Marine
Supergroup015_sp_6926	ecosystem-share	SRR12342881	2.57121	Aquatic	Marine
Supergroup015_sp_6926	ecosystem-share	SRR11828807	1.06642	Extreme	Salt_marsh
Supergroup015_sp_6926	ecosystem-share	SRR9608023	1.06328	Aquatic	Marine
Supergroup015_sp_6926	ecosystem-share	SRR5830078	2.71525	Aquatic	Aquatic_other
Supergroup015_sp_6926	ecosystem-share	SRR6215535	2.68112	Aquatic	Marine
Supergroup015_sp_6926	ecosystem-share	SRR9608053	11.9037	Aquatic	Marine
Supergroup015_sp_6926	ecosystem-share	SRR11829101	4.1801	Extreme	Salt_marsh
Supergroup015_sp_6926	ecosystem-share	SRR11828902	3.20596	Extreme	Salt_marsh
Supergroup015_sp_6926	ecosystem-share	SRR12334254	1.04563	Aquatic	Marine
Supergroup015_sp_6926	ecosystem-share	ERR1719303	1.03231	Aquatic	Marine
Supergroup015_sp_6926	ecosystem-share	SRR5830086	3.62182	Aquatic	Aquatic_other
Supergroup015_sp_6926	ecosystem-share	ERR1739839	3.37418	Aquatic	Marine
Supergroup015_sp_6926	ecosystem-share	ERR3477395	2.26126	Aquatic	Marine
Supergroup015_sp_6926	ecosystem-share	SRR12342880	1.0876	Aquatic	Marine
Supergroup015_sp_6926	ecosystem-share	SRR11828900	3.74861	Extreme	Salt_marsh
Supergroup015_sp_6926	ecosystem-share	SRR9608049	1.97228	Aquatic	Marine
Supergroup015_sp_6926	ecosystem-share	ERR3477396	7.02751	Aquatic	Marine
Supergroup015_sp_6926	ecosystem-share	ERR1719473	1.02438	Aquatic	Marine
Supergroup015_sp_6926	ecosystem-share	SRR5830077	3.96917	Aquatic	Aquatic_other
Supergroup015_sp_6926	ecosystem-share	ERR1712096	18.6856	Aquatic	Marine
Supergroup015_sp_6926	ecosystem-share	ERR3477392	5.80547	Aquatic	Marine
Supergroup015_sp_6926	ecosystem-share	ERR3477394	7.81864	Aquatic	Marine
Supergroup015_sp_6926	ecosystem-share	ERR1719203	44.8968	Aquatic	Marine
Supergroup015_sp_6926	ecosystem-share	SRR12341769	2.70036	Aquatic	Marine
Supergroup015_sp_6926	ecosystem-share	ERR1739838	3.16746	Aquatic	Marine
Supergroup015_sp_6926	ecosystem-share	ERR550386	1.3526	Aquatic	Marine
Supergroup015_sp_6927	ecosystem-specific	SRR8820785	1.3857	Aquatic	Marine
Supergroup015_sp_6927	ecosystem-specific	SRR8820786	1.19363	Aquatic	Marine
Supergroup015_sp_6927	ecosystem-specific	SRR8820973	1.69055	Aquatic	Marine
Supergroup015_sp_6927	ecosystem-specific	SRR8820974	1.43009	Aquatic	Marine
Supergroup015_sp_6927	ecosystem-specific	SRR8820979	1.30464	Aquatic	Marine
Supergroup015_sp_6927	ecosystem-specific	SRR8821044	3.32631	Aquatic	Marine
Supergroup015_sp_6927	ecosystem-specific	SRR8821107	1.20651	Aquatic	Marine
Supergroup015_sp_6928	ecosystem-specific	SRR6401741	5.79163	Aquatic	Marine
Supergroup015_sp_6928	ecosystem-specific	SRR8820976	40.5847	Aquatic	Marine
Supergroup015_sp_6928	ecosystem-specific	SRR8820977	1.25678	Aquatic	Marine
Supergroup015_sp_6929	ecosystem-specific	SRR8820783	2.83838	Aquatic	Marine
Supergroup015_sp_6929	ecosystem-specific	SRR8820784	6.6061	Aquatic	Marine
Supergroup015_sp_6929	ecosystem-specific	SRR8820897	2.05615	Aquatic	Marine
Supergroup015_sp_6929	ecosystem-specific	SRR8820898	1.39051	Aquatic	Marine
Supergroup015_sp_6930	ecosystem-specific	ERR1719232	4.61275	Aquatic	Marine
Supergroup015_sp_6930	ecosystem-specific	ERR1719279	8.56406	Aquatic	Marine
Supergroup015_sp_6930	ecosystem-specific	ERR1719396	8.86181	Aquatic	Marine
Supergroup015_sp_6930	ecosystem-specific	ERR1719406	1.17998	Aquatic	Marine
Supergroup015_sp_6930	ecosystem-specific	ERR1719438	3.51691	Aquatic	Marine
Supergroup015_sp_6930	ecosystem-specific	ERR1719455	1.24872	Aquatic	Marine
Supergroup015_sp_6931	ecosystem-specific	SRR9607895	60.2082	Aquatic	Marine
Supergroup015_sp_6931	ecosystem-specific	SRR9607897	1.3558	Aquatic	Marine
Supergroup015_sp_6931	ecosystem-specific	SRR9607898	1.54954	Aquatic	Marine
Supergroup015_sp_6931	ecosystem-specific	SRR9607938	15.1775	Aquatic	Marine
Supergroup015_sp_6931	ecosystem-specific	SRR9607944	6.30453	Aquatic	Marine
Supergroup015_sp_6931	ecosystem-specific	SRR9607959	9.29063	Aquatic	Marine
Supergroup015_sp_6931	ecosystem-specific	SRR9607974	24.63	Aquatic	Marine
Supergroup015_sp_6931	ecosystem-specific	SRR9607988	1.30354	Aquatic	Marine
Supergroup015_sp_6931	ecosystem-specific	SRR9608007	6.76511	Aquatic	Marine
Supergroup015_sp_6931	ecosystem-specific	SRR9608015	15.699	Aquatic	Marine
Supergroup015_sp_6931	ecosystem-specific	SRR9608018	1.13303	Aquatic	Marine
Supergroup015_sp_6931	ecosystem-specific	SRR9608019	6.7987	Aquatic	Marine
Supergroup015_sp_6931	ecosystem-specific	SRR9608020	7.07983	Aquatic	Marine
Supergroup015_sp_6931	ecosystem-specific	SRR9608022	7.20959	Aquatic	Marine
Supergroup015_sp_6931	ecosystem-specific	SRR9608023	1.65399	Aquatic	Marine
Supergroup015_sp_6931	ecosystem-specific	SRR9608038	1.07272	Aquatic	Marine
Supergroup015_sp_6931	ecosystem-specific	SRR9608042	1.77026	Aquatic	Marine
Supergroup015_sp_6931	ecosystem-specific	SRR9608043	40.9653	Aquatic	Marine
Supergroup015_sp_6931	ecosystem-specific	SRR9608048	11.605	Aquatic	Marine
Supergroup015_sp_6931	ecosystem-specific	SRR9608049	18.1091	Aquatic	Marine
Supergroup015_sp_6931	ecosystem-specific	SRR9608051	27.5296	Aquatic	Marine
Supergroup015_sp_6931	ecosystem-specific	SRR9608053	18.5475	Aquatic	Marine
Supergroup015_sp_6932	ecosystem-share	SRR9607914	1.37306	Aquatic	Marine
Supergroup015_sp_6932	ecosystem-share	SRR9608041	5.05314	Aquatic	Marine
Supergroup015_sp_6932	ecosystem-share	SRR9607958	7.26399	Aquatic	Marine
Supergroup015_sp_6932	ecosystem-share	SRR9608053	14.1183	Aquatic	Marine
Supergroup015_sp_6932	ecosystem-share	SRR9607915	4.67957	Aquatic	Marine
Supergroup015_sp_6932	ecosystem-share	SRR9607918	3.41744	Aquatic	Marine
Supergroup015_sp_6932	ecosystem-share	SRR9607993	1.19613	Aquatic	Marine
Supergroup015_sp_6932	ecosystem-share	SRR9607944	9.07238	Aquatic	Marine
Supergroup015_sp_6932	ecosystem-share	SRR9608038	2.32423	Aquatic	Marine
Supergroup015_sp_6932	ecosystem-share	SRR9608009	1.32733	Aquatic	Marine
Supergroup015_sp_6932	ecosystem-share	SRR9607945	1.57921	Aquatic	Marine
Supergroup015_sp_6932	ecosystem-share	SRR9608007	1.44967	Aquatic	Marine
Supergroup015_sp_6932	ecosystem-share	SRR9608037	1.37014	Aquatic	Marine
Supergroup015_sp_6932	ecosystem-share	SRR9608011	10.5197	Aquatic	Marine
Supergroup015_sp_6932	ecosystem-share	SRR9608056	11.2137	Aquatic	Marine
Supergroup015_sp_6932	ecosystem-share	SRR9608023	1.18142	Aquatic	Marine
Supergroup015_sp_6932	ecosystem-share	SRR9607959	1.43784	Aquatic	Marine
Supergroup015_sp_6932	ecosystem-share	SRR9608024	4.68201	Aquatic	Marine
Supergroup015_sp_6932	ecosystem-share	SRR9608019	2.49749	Aquatic	Marine
Supergroup015_sp_6932	ecosystem-share	SRR9608044	2.1327	Aquatic	Marine
Supergroup015_sp_6932	ecosystem-share	SRR9608021	1.46075	Aquatic	Marine
Supergroup015_sp_6932	ecosystem-share	SRR9607946	1.52941	Aquatic	Marine
Supergroup015_sp_6932	ecosystem-share	SRR9608006	2.99027	Aquatic	Marine
Supergroup015_sp_6932	ecosystem-share	SRR9607921	6.47963	Aquatic	Marine
Supergroup015_sp_6932	ecosystem-share	SRR8164896	1.07958	Terrestrial	Marine_sediment
Supergroup015_sp_6932	ecosystem-share	SRR9607995	4.72198	Aquatic	Marine
Supergroup015_sp_6932	ecosystem-share	SRR9608015	6.02731	Aquatic	Marine
Supergroup015_sp_6932	ecosystem-share	SRR9607986	2.60093	Aquatic	Marine
Supergroup015_sp_6932	ecosystem-share	SRR9607990	1.16498	Aquatic	Marine
Supergroup015_sp_6932	ecosystem-share	SRR9607899	3.93824	Aquatic	Marine
Supergroup015_sp_6932	ecosystem-share	SRR9607919	2.82624	Aquatic	Marine
Supergroup015_sp_6932	ecosystem-share	SRR9607992	2.73471	Aquatic	Marine
Supergroup015_sp_6932	ecosystem-share	SRR9607940	4.61983	Aquatic	Marine
Supergroup015_sp_6932	ecosystem-share	SRR9608048	5.40233	Aquatic	Marine
Supergroup015_sp_6932	ecosystem-share	SRR9608020	5.23292	Aquatic	Marine
Supergroup015_sp_6932	ecosystem-share	SRR9608043	2.50808	Aquatic	Marine
Supergroup015_sp_6932	ecosystem-share	SRR9607897	1.74317	Aquatic	Marine
Supergroup015_sp_6932	ecosystem-share	SRR9607920	1.01173	Aquatic	Marine
Supergroup015_sp_6932	ecosystem-share	SRR9607898	1.8078	Aquatic	Marine
Supergroup015_sp_6932	ecosystem-share	SRR9607989	1.02576	Aquatic	Marine
Supergroup015_sp_6932	ecosystem-share	SRR9608049	8.6063	Aquatic	Marine
Supergroup015_sp_6932	ecosystem-share	SRR9608051	10.4613	Aquatic	Marine
Supergroup015_sp_6932	ecosystem-share	SRR9607922	1.0331	Aquatic	Marine
Supergroup015_sp_6932	ecosystem-share	SRR9608039	3.89204	Aquatic	Marine
Supergroup015_sp_6932	ecosystem-share	SRR9607938	2.40436	Aquatic	Marine
Supergroup015_sp_6932	ecosystem-share	SRR9607894	1.54989	Aquatic	Marine
Supergroup015_sp_6932	ecosystem-share	SRR9608016	4.34221	Aquatic	Marine
Supergroup015_sp_6932	ecosystem-share	SRR9608014	1.08676	Aquatic	Marine
Supergroup015_sp_6932	ecosystem-share	SRR9607895	2.28376	Aquatic	Marine
Supergroup015_sp_6932	ecosystem-share	SRR9608022	9.74269	Aquatic	Marine
Supergroup015_sp_6932	ecosystem-share	SRR9608045	1.78448	Aquatic	Marine
Supergroup015_sp_6932	ecosystem-share	SRR9607923	7.28718	Aquatic	Marine
Supergroup015_sp_6932	ecosystem-share	SRR9607974	14.4883	Aquatic	Marine
Supergroup015_sp_6933	ecosystem-specific	SRR6808581	2.86898	Terrestrial	Marine_sediment
Supergroup015_sp_6933	ecosystem-specific	SRR6808583	3.00345	Terrestrial	Marine_sediment
Supergroup015_sp_6933	ecosystem-specific	SRR6808584	9.13953	Terrestrial	Marine_sediment
Supergroup015_sp_6933	ecosystem-specific	SRR6808585	9.54685	Terrestrial	Marine_sediment
Supergroup015_sp_6933	ecosystem-specific	SRR6808586	5.77006	Terrestrial	Marine_sediment
Supergroup015_sp_6933	ecosystem-specific	SRR6808589	13.4011	Terrestrial	Marine_sediment
Supergroup015_sp_6933	ecosystem-specific	SRR6808590	9.76168	Terrestrial	Marine_sediment
Supergroup015_sp_6933	ecosystem-specific	SRR6808591	11.2882	Terrestrial	Marine_sediment
Supergroup015_sp_6933	ecosystem-specific	SRR6808592	5.50544	Terrestrial	Marine_sediment
Supergroup015_sp_6933	ecosystem-specific	SRR6808593	7.0151	Terrestrial	Marine_sediment
Supergroup015_sp_6934	ecosystem-specific	SRR6808581	3.59634	Terrestrial	Marine_sediment
Supergroup015_sp_6934	ecosystem-specific	SRR6808583	3.5641	Terrestrial	Marine_sediment
Supergroup015_sp_6934	ecosystem-specific	SRR6808584	5.57288	Terrestrial	Marine_sediment
Supergroup015_sp_6934	ecosystem-specific	SRR6808585	4.73213	Terrestrial	Marine_sediment
Supergroup015_sp_6934	ecosystem-specific	SRR6808589	6.35739	Terrestrial	Marine_sediment
Supergroup015_sp_6934	ecosystem-specific	SRR6808590	3.64692	Terrestrial	Marine_sediment
Supergroup015_sp_6934	ecosystem-specific	SRR6808591	5.15574	Terrestrial	Marine_sediment
Supergroup015_sp_6934	ecosystem-specific	SRR6808592	3.72868	Terrestrial	Marine_sediment
Supergroup015_sp_702	ecosystem-specific	ERR1328122	6.97954	Aquatic	Marine
Supergroup015_sp_702	ecosystem-specific	ERR1328125	5.94575	Aquatic	Marine
Supergroup015_sp_702	ecosystem-specific	ERR1328126	7.5534	Aquatic	Marine
Supergroup015_sp_702	ecosystem-specific	ERR1328127	7.14991	Aquatic	Marine
Supergroup015_sp_702	ecosystem-specific	ERR1712088	3.35792	Aquatic	Marine
Supergroup015_sp_702	ecosystem-specific	ERR1712158	3.53092	Aquatic	Marine
Supergroup015_sp_702	ecosystem-specific	ERR1712203	8.04627	Aquatic	Marine
Supergroup015_sp_702	ecosystem-specific	ERR1719220	21.7135	Aquatic	Marine
Supergroup015_sp_702	ecosystem-specific	ERR1719454	2.46306	Aquatic	Marine
Supergroup015_sp_6935	ecosystem-specific	SRR6808581	7.07143	Terrestrial	Marine_sediment
Supergroup015_sp_6935	ecosystem-specific	SRR6808583	8.27617	Terrestrial	Marine_sediment
Supergroup015_sp_6935	ecosystem-specific	SRR6808584	19.6166	Terrestrial	Marine_sediment
Supergroup015_sp_6935	ecosystem-specific	SRR6808585	22.6575	Terrestrial	Marine_sediment
Supergroup015_sp_6935	ecosystem-specific	SRR6808586	8.5784	Terrestrial	Marine_sediment
Supergroup015_sp_6935	ecosystem-specific	SRR6808589	25.7671	Terrestrial	Marine_sediment
Supergroup015_sp_6935	ecosystem-specific	SRR6808590	18.2757	Terrestrial	Marine_sediment
Supergroup015_sp_6935	ecosystem-specific	SRR6808591	20.1902	Terrestrial	Marine_sediment
Supergroup015_sp_6935	ecosystem-specific	SRR6808592	14.6395	Terrestrial	Marine_sediment
Supergroup015_sp_6935	ecosystem-specific	SRR6808593	12.7315	Terrestrial	Marine_sediment
Supergroup015_sp_6936	ecosystem-share	SRR6808582	7.40116	Terrestrial	Marine_sediment
Supergroup015_sp_6936	ecosystem-share	SRR6401740	4.44506	Aquatic	Marine
Supergroup015_sp_6936	ecosystem-share	SRR8820889	73.6502	Aquatic	Marine
Supergroup015_sp_6936	ecosystem-share	SRR6808589	11.8146	Terrestrial	Marine_sediment
Supergroup015_sp_6936	ecosystem-share	SRR6808590	6.62204	Terrestrial	Marine_sediment
Supergroup015_sp_6936	ecosystem-share	SRR8820973	5.67544	Aquatic	Marine
Supergroup015_sp_6936	ecosystem-share	SRR6808591	12.1042	Terrestrial	Marine_sediment
Supergroup015_sp_6936	ecosystem-share	SRR6808586	2.85628	Terrestrial	Marine_sediment
Supergroup015_sp_6936	ecosystem-share	SRR5343987	11.8669	Terrestrial	Sediment_other
Supergroup015_sp_6936	ecosystem-share	SRR6808592	7.75768	Terrestrial	Marine_sediment
Supergroup015_sp_6936	ecosystem-share	SRR8820974	9.21245	Aquatic	Marine
Supergroup015_sp_6936	ecosystem-share	SRR6808581	4.29675	Terrestrial	Marine_sediment
Supergroup015_sp_6936	ecosystem-share	SRR8820783	10.6671	Aquatic	Marine
Supergroup015_sp_6936	ecosystem-share	SRR6808579	2.99153	Terrestrial	Marine_sediment
Supergroup015_sp_6936	ecosystem-share	SRR8821107	5.85512	Aquatic	Marine
Supergroup015_sp_6936	ecosystem-share	SRR8820784	27.0544	Aquatic	Marine
Supergroup015_sp_6936	ecosystem-share	SRR5343988	49.3196	Terrestrial	Sediment_other
Supergroup015_sp_6936	ecosystem-share	SRR6808593	3.68272	Terrestrial	Marine_sediment
Supergroup015_sp_6936	ecosystem-share	SRR6808580	18.5539	Terrestrial	Marine_sediment
Supergroup015_sp_6936	ecosystem-share	SRR8820897	61.2653	Aquatic	Marine
Supergroup015_sp_6936	ecosystem-share	SRR6808587	22.6684	Terrestrial	Marine_sediment
Supergroup015_sp_6936	ecosystem-share	SRR6808584	10.1798	Terrestrial	Marine_sediment
Supergroup015_sp_6936	ecosystem-share	SRR6808588	17.3083	Terrestrial	Marine_sediment
Supergroup015_sp_6936	ecosystem-share	SRR8820898	83.8397	Aquatic	Marine
Supergroup015_sp_6936	ecosystem-share	SRR6808583	4.72544	Terrestrial	Marine_sediment
Supergroup015_sp_6936	ecosystem-share	SRR6808585	8.16616	Terrestrial	Marine_sediment
Supergroup015_sp_6936	ecosystem-share	SRR8820779	50.4148	Aquatic	Marine
Supergroup015_sp_6936	ecosystem-share	SRR8820972	5.50116	Aquatic	Marine
Supergroup015_sp_6937	ecosystem-specific	SRR6808579	1.07769	Terrestrial	Marine_sediment
Supergroup015_sp_6937	ecosystem-specific	SRR6808580	5.5805	Terrestrial	Marine_sediment
Supergroup015_sp_6937	ecosystem-specific	SRR6808582	4.19789	Terrestrial	Marine_sediment
Supergroup015_sp_6937	ecosystem-specific	SRR6808587	7.78281	Terrestrial	Marine_sediment
Supergroup015_sp_6937	ecosystem-specific	SRR6808588	9.19536	Terrestrial	Marine_sediment
Supergroup015_sp_6938	ecosystem-specific	SRR6808581	104.172	Terrestrial	Marine_sediment
Supergroup015_sp_6938	ecosystem-specific	SRR6808583	106.082	Terrestrial	Marine_sediment
Supergroup015_sp_6938	ecosystem-specific	SRR6808584	169.267	Terrestrial	Marine_sediment
Supergroup015_sp_6938	ecosystem-specific	SRR6808585	104.26	Terrestrial	Marine_sediment
Supergroup015_sp_6938	ecosystem-specific	SRR6808586	43.2563	Terrestrial	Marine_sediment
Supergroup015_sp_6938	ecosystem-specific	SRR6808589	130.872	Terrestrial	Marine_sediment
Supergroup015_sp_6938	ecosystem-specific	SRR6808590	119.841	Terrestrial	Marine_sediment
Supergroup015_sp_6938	ecosystem-specific	SRR6808591	182.923	Terrestrial	Marine_sediment
Supergroup015_sp_6938	ecosystem-specific	SRR6808592	115.464	Terrestrial	Marine_sediment
Supergroup015_sp_6938	ecosystem-specific	SRR6808593	52.3954	Terrestrial	Marine_sediment
Supergroup015_sp_6939	ecosystem-share	SRR7428100	3.26888	Host_microbe	Biofilm
Supergroup015_sp_6939	ecosystem-share	SRR6808588	828.94	Terrestrial	Marine_sediment
Supergroup015_sp_6939	ecosystem-share	SRR6808582	298.942	Terrestrial	Marine_sediment
Supergroup015_sp_6939	ecosystem-share	SRR6808579	162.927	Terrestrial	Marine_sediment
Supergroup015_sp_6939	ecosystem-share	SRR7428099	1.90168	Host_microbe	Biofilm
Supergroup015_sp_6939	ecosystem-share	SRR6808580	196.525	Terrestrial	Marine_sediment
Supergroup015_sp_6939	ecosystem-share	SRR6808587	649.547	Terrestrial	Marine_sediment
Supergroup015_sp_6939	ecosystem-share	SRR7428098	1.57547	Host_microbe	Biofilm
Supergroup015_sp_6940	ecosystem-specific	SRR6808581	2.85552	Terrestrial	Marine_sediment
Supergroup015_sp_6940	ecosystem-specific	SRR6808583	2.4962	Terrestrial	Marine_sediment
Supergroup015_sp_6940	ecosystem-specific	SRR6808584	7.3562	Terrestrial	Marine_sediment
Supergroup015_sp_6940	ecosystem-specific	SRR6808585	5.91221	Terrestrial	Marine_sediment
Supergroup015_sp_6940	ecosystem-specific	SRR6808586	2.56873	Terrestrial	Marine_sediment
Supergroup015_sp_6940	ecosystem-specific	SRR6808589	7.87641	Terrestrial	Marine_sediment
Supergroup015_sp_6940	ecosystem-specific	SRR6808590	3.44127	Terrestrial	Marine_sediment
Supergroup015_sp_6940	ecosystem-specific	SRR6808591	7.41832	Terrestrial	Marine_sediment
Supergroup015_sp_6940	ecosystem-specific	SRR6808592	6.20614	Terrestrial	Marine_sediment
Supergroup015_sp_6940	ecosystem-specific	SRR6808593	2.93079	Terrestrial	Marine_sediment
Supergroup015_sp_6941	ecosystem-specific	SRR1822316	1267.31	Terrestrial	Marine_sediment
Supergroup015_sp_6941	ecosystem-specific	SRR1822317	1485.44	Terrestrial	Marine_sediment
Supergroup015_sp_6941	ecosystem-specific	SRR2163118	773.74	Terrestrial	Marine_sediment
Supergroup015_sp_6941	ecosystem-specific	SRR2163479	501.471	Terrestrial	Marine_sediment
Supergroup015_sp_6941	ecosystem-specific	SRR2163481	560.528	Terrestrial	Marine_sediment
Supergroup015_sp_6942	ecosystem-specific	SRR6808584	3.51358	Terrestrial	Marine_sediment
Supergroup015_sp_6942	ecosystem-specific	SRR6808585	3.0092	Terrestrial	Marine_sediment
Supergroup015_sp_6942	ecosystem-specific	SRR6808589	2.49795	Terrestrial	Marine_sediment
Supergroup015_sp_6942	ecosystem-specific	SRR6808591	5.97175	Terrestrial	Marine_sediment
Supergroup015_sp_6943	ecosystem-share	SRR6808588	123.915	Terrestrial	Marine_sediment
Supergroup015_sp_6943	ecosystem-share	SRR6808587	102.979	Terrestrial	Marine_sediment
Supergroup015_sp_6943	ecosystem-share	SRR6808582	63.846	Terrestrial	Marine_sediment
Supergroup015_sp_6943	ecosystem-share	SRR6808579	29.8502	Terrestrial	Marine_sediment
Supergroup015_sp_6943	ecosystem-share	SRR11828958	1.99785	Extreme	Salt_marsh
Supergroup015_sp_6943	ecosystem-share	SRR6808580	53.3065	Terrestrial	Marine_sediment
Supergroup015_sp_6944	ecosystem-share	SRR4238005	1524.87	Terrestrial	Marine_sediment
Supergroup015_sp_6944	ecosystem-share	SRR4238008	91.4748	Terrestrial	Marine_sediment
Supergroup015_sp_6944	ecosystem-share	SRR4238006	84.5271	Terrestrial	Marine_sediment
Supergroup015_sp_6944	ecosystem-share	SRR2090105	2.5343	Aquatic	Marine
Supergroup015_sp_6944	ecosystem-share	SRR4238003	427.692	Terrestrial	Marine_sediment
Supergroup015_sp_6944	ecosystem-share	SRR4238010	20.035	Terrestrial	Marine_sediment
Supergroup015_sp_6944	ecosystem-share	SRR4238000	59.1067	Terrestrial	Marine_sediment
Supergroup015_sp_6944	ecosystem-share	SRR4238004	11.4688	Terrestrial	Marine_sediment
Supergroup015_sp_6944	ecosystem-share	SRR4237999	13.6612	Terrestrial	Marine_sediment
Supergroup015_sp_703	ecosystem-specific	SRR8820788	1.86264	Aquatic	Marine
Supergroup015_sp_6945	ecosystem-specific	SRR6808579	4.07851	Terrestrial	Marine_sediment
Supergroup015_sp_6945	ecosystem-specific	SRR6808580	9.15405	Terrestrial	Marine_sediment
Supergroup015_sp_6945	ecosystem-specific	SRR6808582	5.2949	Terrestrial	Marine_sediment
Supergroup015_sp_6945	ecosystem-specific	SRR6808587	8.52764	Terrestrial	Marine_sediment
Supergroup015_sp_6945	ecosystem-specific	SRR6808588	15.6674	Terrestrial	Marine_sediment
Supergroup015_sp_6946	ecosystem-specific	SRR6808581	5.83227	Terrestrial	Marine_sediment
Supergroup015_sp_6946	ecosystem-specific	SRR6808583	10.1717	Terrestrial	Marine_sediment
Supergroup015_sp_6946	ecosystem-specific	SRR6808584	27.2699	Terrestrial	Marine_sediment
Supergroup015_sp_6946	ecosystem-specific	SRR6808585	18.6335	Terrestrial	Marine_sediment
Supergroup015_sp_6946	ecosystem-specific	SRR6808586	8.67427	Terrestrial	Marine_sediment
Supergroup015_sp_6946	ecosystem-specific	SRR6808589	28.3776	Terrestrial	Marine_sediment
Supergroup015_sp_6946	ecosystem-specific	SRR6808590	18.1112	Terrestrial	Marine_sediment
Supergroup015_sp_6946	ecosystem-specific	SRR6808591	26.5205	Terrestrial	Marine_sediment
Supergroup015_sp_6946	ecosystem-specific	SRR6808592	23.3856	Terrestrial	Marine_sediment
Supergroup015_sp_6946	ecosystem-specific	SRR6808593	10.7149	Terrestrial	Marine_sediment
Supergroup015_sp_6947	ecosystem-specific	SRR6808582	1.31641	Terrestrial	Marine_sediment
Supergroup015_sp_6947	ecosystem-specific	SRR6808587	3.35708	Terrestrial	Marine_sediment
Supergroup015_sp_6947	ecosystem-specific	SRR6808588	2.0738	Terrestrial	Marine_sediment
Supergroup015_sp_6948	ecosystem-share	SRR11674783	1.73074	Terrestrial	Wetland
Supergroup015_sp_6948	ecosystem-share	SRR11676220	3.33666	Terrestrial	Wetland
Supergroup015_sp_6948	ecosystem-share	SRR11674785	1.49842	Terrestrial	Wetland
Supergroup015_sp_6948	ecosystem-share	SRR11676186	1.7777	Terrestrial	Wetland
Supergroup015_sp_6948	ecosystem-share	SRR11675804	19.5581	Terrestrial	Wetland
Supergroup015_sp_6948	ecosystem-share	SRR6808588	24.9882	Terrestrial	Marine_sediment
Supergroup015_sp_6948	ecosystem-share	SRR6808579	8.19418	Terrestrial	Marine_sediment
Supergroup015_sp_6948	ecosystem-share	SRR12149539	5.17245	Terrestrial	Wetland
Supergroup015_sp_6948	ecosystem-share	SRR11676111	2.12375	Terrestrial	Wetland
Supergroup015_sp_6948	ecosystem-share	SRR11676506	49.8989	Terrestrial	Wetland
Supergroup015_sp_6948	ecosystem-share	SRR11675901	12.3521	Terrestrial	Wetland
Supergroup015_sp_6948	ecosystem-share	SRR6808580	7.57718	Terrestrial	Marine_sediment
Supergroup015_sp_6948	ecosystem-share	SRR6808587	14.1084	Terrestrial	Marine_sediment
Supergroup015_sp_6948	ecosystem-share	SRR11676115	17.5269	Terrestrial	Wetland
Supergroup015_sp_6948	ecosystem-share	SRR11676563	1.06784	Terrestrial	Wetland
Supergroup015_sp_6948	ecosystem-share	SRR12149669	22.0951	Terrestrial	Wetland
Supergroup015_sp_6948	ecosystem-share	SRR11676195	1.16141	Terrestrial	Wetland
Supergroup015_sp_6948	ecosystem-share	SRR6808582	4.12476	Terrestrial	Marine_sediment
Supergroup015_sp_6949	ecosystem-specific	SRR4237999	28.5643	Terrestrial	Marine_sediment
Supergroup015_sp_6949	ecosystem-specific	SRR4238000	543.917	Terrestrial	Marine_sediment
Supergroup015_sp_6949	ecosystem-specific	SRR4238003	56.325	Terrestrial	Marine_sediment
Supergroup015_sp_6949	ecosystem-specific	SRR4238004	152.667	Terrestrial	Marine_sediment
Supergroup015_sp_6949	ecosystem-specific	SRR4238005	30.1214	Terrestrial	Marine_sediment
Supergroup015_sp_6949	ecosystem-specific	SRR4238006	9.41187	Terrestrial	Marine_sediment
Supergroup015_sp_6949	ecosystem-specific	SRR4238008	165.771	Terrestrial	Marine_sediment
Supergroup015_sp_6950	ecosystem-specific	SRR6808579	7.05146	Terrestrial	Marine_sediment
Supergroup015_sp_6950	ecosystem-specific	SRR6808580	7.67958	Terrestrial	Marine_sediment
Supergroup015_sp_6950	ecosystem-specific	SRR6808582	2.2379	Terrestrial	Marine_sediment
Supergroup015_sp_6950	ecosystem-specific	SRR6808584	2.55822	Terrestrial	Marine_sediment
Supergroup015_sp_6950	ecosystem-specific	SRR6808587	16.9689	Terrestrial	Marine_sediment
Supergroup015_sp_6950	ecosystem-specific	SRR6808588	40.8607	Terrestrial	Marine_sediment
Supergroup015_sp_6950	ecosystem-specific	SRR6808589	1.1027	Terrestrial	Marine_sediment
Supergroup015_sp_6950	ecosystem-specific	SRR6808590	1.02827	Terrestrial	Marine_sediment
Supergroup015_sp_6950	ecosystem-specific	SRR6808591	2.37386	Terrestrial	Marine_sediment
Supergroup015_sp_6950	ecosystem-specific	SRR6808592	1.05104	Terrestrial	Marine_sediment
Supergroup015_sp_6951	ecosystem-specific	SRR6808581	294.577	Terrestrial	Marine_sediment
Supergroup015_sp_6951	ecosystem-specific	SRR6808583	328.017	Terrestrial	Marine_sediment
Supergroup015_sp_6951	ecosystem-specific	SRR6808584	441.637	Terrestrial	Marine_sediment
Supergroup015_sp_6951	ecosystem-specific	SRR6808585	355.853	Terrestrial	Marine_sediment
Supergroup015_sp_6951	ecosystem-specific	SRR6808586	132.012	Terrestrial	Marine_sediment
Supergroup015_sp_6951	ecosystem-specific	SRR6808589	320.165	Terrestrial	Marine_sediment
Supergroup015_sp_6951	ecosystem-specific	SRR6808590	300.487	Terrestrial	Marine_sediment
Supergroup015_sp_6951	ecosystem-specific	SRR6808591	435.109	Terrestrial	Marine_sediment
Supergroup015_sp_6951	ecosystem-specific	SRR6808592	414.673	Terrestrial	Marine_sediment
Supergroup015_sp_6951	ecosystem-specific	SRR6808593	129.493	Terrestrial	Marine_sediment
Supergroup015_sp_6953	ecosystem-specific	SRR6808579	9.53201	Terrestrial	Marine_sediment
Supergroup015_sp_6953	ecosystem-specific	SRR6808580	10.9255	Terrestrial	Marine_sediment
Supergroup015_sp_6953	ecosystem-specific	SRR6808582	8.89309	Terrestrial	Marine_sediment
Supergroup015_sp_6953	ecosystem-specific	SRR6808587	20.6175	Terrestrial	Marine_sediment
Supergroup015_sp_6953	ecosystem-specific	SRR6808588	21.4445	Terrestrial	Marine_sediment
Supergroup015_sp_6954	ecosystem-specific	SRR6808579	10.1823	Terrestrial	Marine_sediment
Supergroup015_sp_6954	ecosystem-specific	SRR6808580	7.8434	Terrestrial	Marine_sediment
Supergroup015_sp_6954	ecosystem-specific	SRR6808582	7.16713	Terrestrial	Marine_sediment
Supergroup015_sp_6954	ecosystem-specific	SRR6808587	32.664	Terrestrial	Marine_sediment
Supergroup015_sp_6954	ecosystem-specific	SRR6808588	44.0169	Terrestrial	Marine_sediment
Supergroup015_sp_704	ecosystem-share	SRR8820974	2.34468	Aquatic	Marine
Supergroup015_sp_704	ecosystem-share	SRR5343985	2.51177	Terrestrial	Sediment_other
Supergroup015_sp_704	ecosystem-share	SRR5343981	3.45822	Terrestrial	Sediment_other
Supergroup015_sp_704	ecosystem-share	SRR8820901	1.50231	Aquatic	Marine
Supergroup015_sp_704	ecosystem-share	SRR5343982	3.07194	Terrestrial	Sediment_other
Supergroup015_sp_704	ecosystem-share	SRR5343987	4.74678	Terrestrial	Sediment_other
Supergroup015_sp_704	ecosystem-share	SRR8820786	1.64576	Aquatic	Marine
Supergroup015_sp_704	ecosystem-share	SRR8820785	1.15175	Aquatic	Marine
Supergroup015_sp_704	ecosystem-share	SRR5343988	2.0338	Terrestrial	Sediment_other
Supergroup015_sp_6955	ecosystem-specific	SRR6808579	32.1728	Terrestrial	Marine_sediment
Supergroup015_sp_6955	ecosystem-specific	SRR6808580	58.8357	Terrestrial	Marine_sediment
Supergroup015_sp_6955	ecosystem-specific	SRR6808582	60.2331	Terrestrial	Marine_sediment
Supergroup015_sp_6955	ecosystem-specific	SRR6808587	129.858	Terrestrial	Marine_sediment
Supergroup015_sp_6955	ecosystem-specific	SRR6808588	137.429	Terrestrial	Marine_sediment
Supergroup015_sp_6956	ecosystem-share	SRR11241198	10.624	Terrestrial	Marine_sediment
Supergroup015_sp_6956	ecosystem-share	SRR7286715	8.92469	Terrestrial	Sediment_other
Supergroup015_sp_6956	ecosystem-share	SRR11241197	37.8245	Terrestrial	Marine_sediment
Supergroup015_sp_6956	ecosystem-share	SRR7286070	42.083	Terrestrial	Sediment_other
Supergroup015_sp_6957	ecosystem-share	SRR12149956	2.08202	Terrestrial	Wetland
Supergroup015_sp_6957	ecosystem-share	SRR6808579	6.17816	Terrestrial	Marine_sediment
Supergroup015_sp_6957	ecosystem-share	SRR6808580	12.574	Terrestrial	Marine_sediment
Supergroup015_sp_6957	ecosystem-share	SRR6808588	22.7548	Terrestrial	Marine_sediment
Supergroup015_sp_6957	ecosystem-share	SRR11676195	1.07207	Terrestrial	Wetland
Supergroup015_sp_6957	ecosystem-share	SRR6808587	12.3165	Terrestrial	Marine_sediment
Supergroup015_sp_6957	ecosystem-share	SRR12149539	1.66815	Terrestrial	Wetland
Supergroup015_sp_6957	ecosystem-share	SRR11676111	1.20951	Terrestrial	Wetland
Supergroup015_sp_6957	ecosystem-share	SRR11676242	1.6282	Terrestrial	Wetland
Supergroup015_sp_6957	ecosystem-share	SRR6808582	2.29641	Terrestrial	Marine_sediment
Supergroup015_sp_6957	ecosystem-share	SRR11676115	1.51248	Terrestrial	Wetland
Supergroup015_sp_6958	ecosystem-specific	SRR6808579	11.0556	Terrestrial	Marine_sediment
Supergroup015_sp_6958	ecosystem-specific	SRR6808580	31.2405	Terrestrial	Marine_sediment
Supergroup015_sp_6958	ecosystem-specific	SRR6808582	14.0417	Terrestrial	Marine_sediment
Supergroup015_sp_6958	ecosystem-specific	SRR6808587	46.2328	Terrestrial	Marine_sediment
Supergroup015_sp_6958	ecosystem-specific	SRR6808588	45.0083	Terrestrial	Marine_sediment
Supergroup015_sp_6959	ecosystem-specific	SRR6808579	93.2019	Terrestrial	Marine_sediment
Supergroup015_sp_6959	ecosystem-specific	SRR6808580	113.228	Terrestrial	Marine_sediment
Supergroup015_sp_6959	ecosystem-specific	SRR6808582	67.8537	Terrestrial	Marine_sediment
Supergroup015_sp_6959	ecosystem-specific	SRR6808587	187.068	Terrestrial	Marine_sediment
Supergroup015_sp_6959	ecosystem-specific	SRR6808588	268.808	Terrestrial	Marine_sediment
Supergroup015_sp_6960	ecosystem-share	SRR6808587	2302.84	Terrestrial	Marine_sediment
Supergroup015_sp_6960	ecosystem-share	SRR6808588	4863.89	Terrestrial	Marine_sediment
Supergroup015_sp_6960	ecosystem-share	SRR6808580	2460.44	Terrestrial	Marine_sediment
Supergroup015_sp_6960	ecosystem-share	SRR6808582	1613.51	Terrestrial	Marine_sediment
Supergroup015_sp_6960	ecosystem-share	SRR6808579	1300.49	Terrestrial	Marine_sediment
Supergroup015_sp_6960	ecosystem-share	SRR8881734	93.6707	Aquatic	Marine
Supergroup015_sp_6960	ecosystem-share	SRR8881733	8.96657	Aquatic	Marine
Supergroup015_sp_6961	ecosystem-specific	SRR6808581	57.9859	Terrestrial	Marine_sediment
Supergroup015_sp_6961	ecosystem-specific	SRR6808583	53.8352	Terrestrial	Marine_sediment
Supergroup015_sp_6961	ecosystem-specific	SRR6808584	110.13	Terrestrial	Marine_sediment
Supergroup015_sp_6961	ecosystem-specific	SRR6808585	87.3259	Terrestrial	Marine_sediment
Supergroup015_sp_6961	ecosystem-specific	SRR6808586	42.7674	Terrestrial	Marine_sediment
Supergroup015_sp_6961	ecosystem-specific	SRR6808589	94.8545	Terrestrial	Marine_sediment
Supergroup015_sp_6961	ecosystem-specific	SRR6808590	77.6821	Terrestrial	Marine_sediment
Supergroup015_sp_6961	ecosystem-specific	SRR6808591	117.481	Terrestrial	Marine_sediment
Supergroup015_sp_6961	ecosystem-specific	SRR6808592	61.7361	Terrestrial	Marine_sediment
Supergroup015_sp_6961	ecosystem-specific	SRR6808593	48.4649	Terrestrial	Marine_sediment
Supergroup015_sp_6962	ecosystem-share	SRR5343988	1.52535	Terrestrial	Sediment_other
Supergroup015_sp_6962	ecosystem-share	SRR6808588	1.43571	Terrestrial	Marine_sediment
Supergroup015_sp_6962	ecosystem-share	SRR5343987	1.18669	Terrestrial	Sediment_other
Supergroup015_sp_6962	ecosystem-share	SRR6808587	1.09024	Terrestrial	Marine_sediment
Supergroup015_sp_6963	ecosystem-specific	SRR6808579	1.07769	Terrestrial	Marine_sediment
Supergroup015_sp_6963	ecosystem-specific	SRR6808580	5.00708	Terrestrial	Marine_sediment
Supergroup015_sp_6963	ecosystem-specific	SRR6808587	5.23532	Terrestrial	Marine_sediment
Supergroup015_sp_6963	ecosystem-specific	SRR6808588	7.94198	Terrestrial	Marine_sediment
Supergroup015_sp_6964	ecosystem-specific	SRR6808579	2.3319	Terrestrial	Marine_sediment
Supergroup015_sp_6964	ecosystem-specific	SRR6808580	4.22889	Terrestrial	Marine_sediment
Supergroup015_sp_6964	ecosystem-specific	SRR6808582	3.02775	Terrestrial	Marine_sediment
Supergroup015_sp_6964	ecosystem-specific	SRR6808587	5.55915	Terrestrial	Marine_sediment
Supergroup015_sp_6964	ecosystem-specific	SRR6808588	8.07871	Terrestrial	Marine_sediment
Supergroup015_sp_705	ecosystem-share	SRR8820782	1.20265	Aquatic	Marine
Supergroup015_sp_705	ecosystem-share	SRR5343985	32.025	Terrestrial	Sediment_other
Supergroup015_sp_705	ecosystem-share	SRR5343988	25.4225	Terrestrial	Sediment_other
Supergroup015_sp_705	ecosystem-share	SRR8821044	1.03523	Aquatic	Marine
Supergroup015_sp_705	ecosystem-share	SRR5343981	20.2553	Terrestrial	Sediment_other
Supergroup015_sp_705	ecosystem-share	SRR8820786	2.44152	Aquatic	Marine
Supergroup015_sp_705	ecosystem-share	SRR8820831	1.05708	Aquatic	Marine
Supergroup015_sp_705	ecosystem-share	SRR5343978	2.87473	Terrestrial	Sediment_other
Supergroup015_sp_705	ecosystem-share	SRR8820788	4.25221	Aquatic	Marine
Supergroup015_sp_705	ecosystem-share	SRR5343980	11.3895	Terrestrial	Sediment_other
Supergroup015_sp_705	ecosystem-share	SRR5343983	12.9048	Terrestrial	Sediment_other
Supergroup015_sp_705	ecosystem-share	SRR8820861	1.95803	Aquatic	Marine
Supergroup015_sp_705	ecosystem-share	SRR5343989	19.0745	Terrestrial	Sediment_other
Supergroup015_sp_705	ecosystem-share	SRR8821045	1.87924	Aquatic	Marine
Supergroup015_sp_705	ecosystem-share	SRR8820976	2.04189	Aquatic	Marine
Supergroup015_sp_705	ecosystem-share	SRR5343987	9.88912	Terrestrial	Sediment_other
Supergroup015_sp_705	ecosystem-share	SRR5343986	6.53415	Terrestrial	Sediment_other
Supergroup015_sp_705	ecosystem-share	SRR5343982	14.3358	Terrestrial	Sediment_other
Supergroup015_sp_705	ecosystem-share	SRR5343984	8.83514	Terrestrial	Sediment_other
Supergroup015_sp_705	ecosystem-share	SRR8820785	1.04378	Aquatic	Marine
Supergroup015_sp_705	ecosystem-share	SRR8820977	1.06478	Aquatic	Marine
Supergroup015_sp_6965	ecosystem-share	SRR7428103	34.6126	Host_microbe	Biofilm
Supergroup015_sp_6965	ecosystem-share	SRR7428104	27.6584	Host_microbe	Biofilm
Supergroup015_sp_6965	ecosystem-share	SRR6808589	3.49938	Terrestrial	Marine_sediment
Supergroup015_sp_6965	ecosystem-share	SRR6808584	1.63471	Terrestrial	Marine_sediment
Supergroup015_sp_6965	ecosystem-share	SRR6808585	1.92353	Terrestrial	Marine_sediment
Supergroup015_sp_6965	ecosystem-share	SRR7428111	1.75232	Host_microbe	Biofilm
Supergroup015_sp_6965	ecosystem-share	SRR6808591	2.11422	Terrestrial	Marine_sediment
Supergroup015_sp_6965	ecosystem-share	SRR7428102	41.1055	Host_microbe	Biofilm
Supergroup015_sp_6965	ecosystem-share	SRR7428106	1.41317	Host_microbe	Biofilm
Supergroup015_sp_6965	ecosystem-share	SRR6808590	1.94685	Terrestrial	Marine_sediment
Supergroup015_sp_6965	ecosystem-share	SRR6808592	1.15114	Terrestrial	Marine_sediment
Supergroup015_sp_6967	ecosystem-share	SRR7284896	75.8215	Terrestrial	Sediment_other
Supergroup015_sp_6967	ecosystem-share	SRR11241198	704.338	Terrestrial	Marine_sediment
Supergroup015_sp_6967	ecosystem-share	W31-DG-RL	2.23213	Aquatic	Aquatic_other
Supergroup015_sp_6967	ecosystem-share	SRR11241196	89.1919	Terrestrial	Marine_sediment
Supergroup015_sp_6967	ecosystem-share	SRR11241197	925.666	Terrestrial	Marine_sediment
Supergroup015_sp_6967	ecosystem-share	SRR7286070	438.575	Terrestrial	Sediment_other
Supergroup015_sp_6967	ecosystem-share	SRR7284884	8.96766	Terrestrial	Sediment_other
Supergroup015_sp_6967	ecosystem-share	SRR7286715	36.7669	Terrestrial	Sediment_other
Supergroup015_sp_6968	ecosystem-share	SRR3589029	43.1035	Terrestrial	Marine_sediment
Supergroup015_sp_6968	ecosystem-share	SRR3589020	44.8834	Terrestrial	Marine_sediment
Supergroup015_sp_6968	ecosystem-share	SRR11648395	1.26568	Terrestrial	Sediment_other
Supergroup015_sp_6968	ecosystem-share	SRR3589012	38.4417	Terrestrial	Marine_sediment
Supergroup015_sp_6968	ecosystem-share	SRR3589032	2.24545	Terrestrial	Marine_sediment
Supergroup015_sp_6968	ecosystem-share	SRR3589030	1.50651	Terrestrial	Marine_sediment
Supergroup015_sp_6968	ecosystem-share	SRR11648382	22.5436	Terrestrial	Sediment_other
Supergroup015_sp_6968	ecosystem-share	SRR3589016	10.7485	Terrestrial	Marine_sediment
Supergroup015_sp_6968	ecosystem-share	SRR3589021	3.04236	Terrestrial	Marine_sediment
Supergroup015_sp_6968	ecosystem-share	SRR11648176	4.67886	Terrestrial	Sediment_other
Supergroup015_sp_6968	ecosystem-share	SRR3589022	4.31222	Terrestrial	Marine_sediment
Supergroup015_sp_6968	ecosystem-share	SRR11648205	2.30395	Terrestrial	Sediment_other
Supergroup015_sp_6968	ecosystem-share	SRR11647877	27.028	Terrestrial	Sediment_other
Supergroup015_sp_6968	ecosystem-share	SRR3589015	42.591	Terrestrial	Marine_sediment
Supergroup015_sp_6968	ecosystem-share	SRR3589018	4.52837	Terrestrial	Marine_sediment
Supergroup015_sp_6968	ecosystem-share	SRR11648412	3.87965	Terrestrial	Sediment_other
Supergroup015_sp_6968	ecosystem-share	SRR3589031	5.39143	Terrestrial	Marine_sediment
Supergroup015_sp_6968	ecosystem-share	SRR3589011	56.857	Terrestrial	Marine_sediment
Supergroup015_sp_6968	ecosystem-share	SRR3589027	4.79045	Terrestrial	Marine_sediment
Supergroup015_sp_6968	ecosystem-share	SRR11649087	1.30211	Terrestrial	Sediment_other
Supergroup015_sp_6968	ecosystem-share	SRR3589023	7.52595	Terrestrial	Marine_sediment
Supergroup015_sp_6968	ecosystem-share	SRR3589014	56.9322	Terrestrial	Marine_sediment
Supergroup015_sp_6969	ecosystem-specific	SRR6808587	3.06563	Terrestrial	Marine_sediment
Supergroup015_sp_6969	ecosystem-specific	SRR6808588	1.08248	Terrestrial	Marine_sediment
Supergroup015_sp_6970	ecosystem-share	SRR6049189	1.00295	Aquatic	Freshwater
Supergroup015_sp_6970	ecosystem-share	SRR6399478	18.3011	Air	Air
Supergroup015_sp_6970	ecosystem-share	SRR9938982	2.35363	Terrestrial	Sediment_other
Supergroup015_sp_6970	ecosystem-share	SRR2089085	7.62218	Aquatic	Freshwater
Supergroup015_sp_6970	ecosystem-share	SRR6399965	34.6425	Air	Air
Supergroup015_sp_6970	ecosystem-share	SRR5868318	3.94722	Aquatic	Wastewater
Supergroup015_sp_6970	ecosystem-share	SRR9938986	1.5696	Terrestrial	Sediment_other
Supergroup015_sp_6970	ecosystem-share	SRR7550489	1.1731	Terrestrial	Soil
Supergroup015_sp_6972	ecosystem-share	SRR8141078	36.965	Terrestrial	Subsurface
Supergroup015_sp_6972	ecosystem-share	SRR7428133	3.89189	Host_microbe	Biofilm
Supergroup015_sp_6972	ecosystem-share	SRR6808593	1.19624	Terrestrial	Marine_sediment
Supergroup015_sp_6972	ecosystem-share	SRR6808585	7.82394	Terrestrial	Marine_sediment
Supergroup015_sp_6972	ecosystem-share	SRR9608051	1.92708	Aquatic	Marine
Supergroup015_sp_6972	ecosystem-share	SRR7428134	4.51997	Host_microbe	Biofilm
Supergroup015_sp_6972	ecosystem-share	SRR6808590	1.38473	Terrestrial	Marine_sediment
Supergroup015_sp_6972	ecosystem-share	SRR9608019	1.24874	Aquatic	Marine
Supergroup015_sp_6972	ecosystem-share	SRR6808583	2.53624	Terrestrial	Marine_sediment
Supergroup015_sp_6972	ecosystem-share	SRR6808592	6.69412	Terrestrial	Marine_sediment
Supergroup015_sp_6973	ecosystem-specific	SRR4237999	3.83869	Terrestrial	Marine_sediment
Supergroup015_sp_6973	ecosystem-specific	SRR4238000	22.0598	Terrestrial	Marine_sediment
Supergroup015_sp_6973	ecosystem-specific	SRR4238003	6.93554	Terrestrial	Marine_sediment
Supergroup015_sp_6973	ecosystem-specific	SRR4238004	23.5017	Terrestrial	Marine_sediment
Supergroup015_sp_6973	ecosystem-specific	SRR4238005	19.4373	Terrestrial	Marine_sediment
Supergroup015_sp_6973	ecosystem-specific	SRR4238006	35.4894	Terrestrial	Marine_sediment
Supergroup015_sp_6973	ecosystem-specific	SRR4238009	215.043	Terrestrial	Marine_sediment
Supergroup015_sp_6973	ecosystem-specific	SRR4238010	70.2454	Terrestrial	Marine_sediment
Supergroup015_sp_6974	ecosystem-specific	SRR6808581	4.06777	Terrestrial	Marine_sediment
Supergroup015_sp_6974	ecosystem-specific	SRR6808583	4.80552	Terrestrial	Marine_sediment
Supergroup015_sp_6974	ecosystem-specific	SRR6808584	11.3262	Terrestrial	Marine_sediment
Supergroup015_sp_6974	ecosystem-specific	SRR6808585	6.34884	Terrestrial	Marine_sediment
Supergroup015_sp_6974	ecosystem-specific	SRR6808586	4.19815	Terrestrial	Marine_sediment
Supergroup015_sp_6974	ecosystem-specific	SRR6808589	13.2774	Terrestrial	Marine_sediment
Supergroup015_sp_6974	ecosystem-specific	SRR6808590	6.53978	Terrestrial	Marine_sediment
Supergroup015_sp_6974	ecosystem-specific	SRR6808591	10.0024	Terrestrial	Marine_sediment
Supergroup015_sp_6974	ecosystem-specific	SRR6808592	4.84229	Terrestrial	Marine_sediment
Supergroup015_sp_6974	ecosystem-specific	SRR6808593	4.28938	Terrestrial	Marine_sediment
Supergroup015_sp_706	ecosystem-share	SRR5215463	1.12344	Terrestrial	Sediment_other
Supergroup015_sp_706	ecosystem-share	SRR8164884	2.50628	Terrestrial	Marine_sediment
Supergroup015_sp_706	ecosystem-share	SRR8164877	1.24708	Terrestrial	Marine_sediment
Supergroup015_sp_706	ecosystem-share	ERR3586745	3.65453	Aquatic	Marine
Supergroup015_sp_706	ecosystem-share	SRR8164885	2.26899	Terrestrial	Marine_sediment
Supergroup015_sp_706	ecosystem-share	SRR8865062	12.4481	Aquatic	Marine
Supergroup015_sp_706	ecosystem-share	SRR8865931	3.71176	Aquatic	Marine
Supergroup015_sp_706	ecosystem-share	ERR3586686	4.16063	Aquatic	Marine
Supergroup015_sp_706	ecosystem-share	SRR8164886	14.6491	Terrestrial	Marine_sediment
Supergroup015_sp_706	ecosystem-share	SRR8866892	2.42825	Aquatic	Marine
Supergroup015_sp_706	ecosystem-share	SRR8164882	4.01196	Terrestrial	Marine_sediment
Supergroup015_sp_706	ecosystem-share	SRR8164879	3.05377	Terrestrial	Marine_sediment
Supergroup015_sp_706	ecosystem-share	SRR8164889	2.39911	Terrestrial	Marine_sediment
Supergroup015_sp_706	ecosystem-share	SRR8164896	31.3079	Terrestrial	Marine_sediment
Supergroup015_sp_706	ecosystem-share	ERR3586746	6.00245	Aquatic	Marine
Supergroup015_sp_706	ecosystem-share	SRR8164878	1.12066	Terrestrial	Marine_sediment
Supergroup015_sp_706	ecosystem-share	SRR8393735	1.29804	Aquatic	Marine
Supergroup015_sp_706	ecosystem-share	SRR8490973	1.01101	Aquatic	Marine
Supergroup015_sp_706	ecosystem-share	ERR3586687	5.37651	Aquatic	Marine
Supergroup015_sp_706	ecosystem-share	ERR3586737	8.66163	Aquatic	Marine
Supergroup015_sp_706	ecosystem-share	SRR8164893	5.37906	Terrestrial	Marine_sediment
Supergroup015_sp_706	ecosystem-share	SRR8865571	6.09378	Aquatic	Marine
Supergroup015_sp_706	ecosystem-share	SRR8164892	8.52535	Terrestrial	Marine_sediment
Supergroup015_sp_706	ecosystem-share	SRR8164881	16.053	Terrestrial	Marine_sediment
Supergroup015_sp_706	ecosystem-share	ERR3586694	7.8185	Aquatic	Marine
Supergroup015_sp_706	ecosystem-share	SRR8866398	2.38039	Aquatic	Marine
Supergroup015_sp_6975	ecosystem-specific	SRR6808588	1.12806	Terrestrial	Marine_sediment
Supergroup015_sp_6976	ecosystem-specific	SRR6808588	1.12806	Terrestrial	Marine_sediment
Supergroup015_sp_6977	ecosystem-share	SRR3589017	7.11341	Terrestrial	Marine_sediment
Supergroup015_sp_6977	ecosystem-share	SRR11647857	5.09846	Terrestrial	Sediment_other
Supergroup015_sp_6977	ecosystem-share	SRR11647985	1.46859	Terrestrial	Sediment_other
Supergroup015_sp_6977	ecosystem-share	SRR3589020	33.0854	Terrestrial	Marine_sediment
Supergroup015_sp_6977	ecosystem-share	SRR11648176	10.2025	Terrestrial	Sediment_other
Supergroup015_sp_6977	ecosystem-share	SRR11648360	20.6507	Terrestrial	Sediment_other
Supergroup015_sp_6977	ecosystem-share	SRR11648202	2.87286	Terrestrial	Sediment_other
Supergroup015_sp_6977	ecosystem-share	SRR3589012	47.7924	Terrestrial	Marine_sediment
Supergroup015_sp_6977	ecosystem-share	SRR11648162	4.76031	Terrestrial	Sediment_other
Supergroup015_sp_6977	ecosystem-share	SRR11648382	75.5427	Terrestrial	Sediment_other
Supergroup015_sp_6977	ecosystem-share	SRR5200654	18.8086	Terrestrial	Sediment_other
Supergroup015_sp_6977	ecosystem-share	SRR11648413	1.86701	Terrestrial	Sediment_other
Supergroup015_sp_6977	ecosystem-share	SRR3589019	4.83809	Terrestrial	Marine_sediment
Supergroup015_sp_6977	ecosystem-share	SRR11648395	4.17676	Terrestrial	Sediment_other
Supergroup015_sp_6977	ecosystem-share	SRR3589021	22.2093	Terrestrial	Marine_sediment
Supergroup015_sp_6977	ecosystem-share	SRR3589030	11.1482	Terrestrial	Marine_sediment
Supergroup015_sp_6977	ecosystem-share	SRR3589026	7.98091	Terrestrial	Marine_sediment
Supergroup015_sp_6977	ecosystem-share	SRR5200655	16.7315	Terrestrial	Sediment_other
Supergroup015_sp_6977	ecosystem-share	SRR3589016	27.7888	Terrestrial	Marine_sediment
Supergroup015_sp_6977	ecosystem-share	SRR11648205	2.76474	Terrestrial	Sediment_other
Supergroup015_sp_6977	ecosystem-share	SRR3589029	48.9352	Terrestrial	Marine_sediment
Supergroup015_sp_6977	ecosystem-share	SRR3589011	66.2069	Terrestrial	Marine_sediment
Supergroup015_sp_6977	ecosystem-share	SRR3589032	32.6837	Terrestrial	Marine_sediment
Supergroup015_sp_6977	ecosystem-share	SRR11648140	4.0525	Terrestrial	Sediment_other
Supergroup015_sp_6977	ecosystem-share	SRR11648412	4.50724	Terrestrial	Sediment_other
Supergroup015_sp_6977	ecosystem-share	SRR11647991	2.49724	Terrestrial	Sediment_other
Supergroup015_sp_6977	ecosystem-share	SRR3589022	40.5349	Terrestrial	Marine_sediment
Supergroup015_sp_6977	ecosystem-share	SRR3589027	48.8627	Terrestrial	Marine_sediment
Supergroup015_sp_6977	ecosystem-share	SRR11648383	1.34411	Terrestrial	Sediment_other
Supergroup015_sp_6977	ecosystem-share	SRR11649134	7.41105	Terrestrial	Sediment_other
Supergroup015_sp_6977	ecosystem-share	SRR3589013	56.8394	Terrestrial	Marine_sediment
Supergroup015_sp_6977	ecosystem-share	SRR3589015	42.8539	Terrestrial	Marine_sediment
Supergroup015_sp_6977	ecosystem-share	SRR3589031	39.1588	Terrestrial	Marine_sediment
Supergroup015_sp_6977	ecosystem-share	SRR11648415	13.4774	Terrestrial	Sediment_other
Supergroup015_sp_6977	ecosystem-share	SRR3589024	29.3445	Terrestrial	Marine_sediment
Supergroup015_sp_6977	ecosystem-share	SRR11649133	1.88198	Terrestrial	Sediment_other
Supergroup015_sp_6977	ecosystem-share	SRR11648359	8.76823	Terrestrial	Sediment_other
Supergroup015_sp_6977	ecosystem-share	SRR3589023	29.3253	Terrestrial	Marine_sediment
Supergroup015_sp_6977	ecosystem-share	SRR11647877	111.472	Terrestrial	Sediment_other
Supergroup015_sp_6977	ecosystem-share	SRR3589018	58.2218	Terrestrial	Marine_sediment
Supergroup015_sp_6977	ecosystem-share	SRR3589014	70.208	Terrestrial	Marine_sediment
Supergroup015_sp_6977	ecosystem-share	SRR3589025	58.2108	Terrestrial	Marine_sediment
Supergroup015_sp_6977	ecosystem-share	SRR11649088	1.77558	Terrestrial	Sediment_other
Supergroup015_sp_6978	ecosystem-specific	SRR6808579	5.39775	Terrestrial	Marine_sediment
Supergroup015_sp_6978	ecosystem-specific	SRR6808580	10.8743	Terrestrial	Marine_sediment
Supergroup015_sp_6978	ecosystem-specific	SRR6808582	7.43042	Terrestrial	Marine_sediment
Supergroup015_sp_6978	ecosystem-specific	SRR6808587	42.2172	Terrestrial	Marine_sediment
Supergroup015_sp_6978	ecosystem-specific	SRR6808588	28.1331	Terrestrial	Marine_sediment
Supergroup015_sp_6979	ecosystem-specific	SRR6808579	4.14354	Terrestrial	Marine_sediment
Supergroup015_sp_6979	ecosystem-specific	SRR6808580	6.55324	Terrestrial	Marine_sediment
Supergroup015_sp_6979	ecosystem-specific	SRR6808582	6.7137	Terrestrial	Marine_sediment
Supergroup015_sp_6979	ecosystem-specific	SRR6808587	19.1602	Terrestrial	Marine_sediment
Supergroup015_sp_6979	ecosystem-specific	SRR6808588	13.7873	Terrestrial	Marine_sediment
Supergroup015_sp_6980	ecosystem-specific	SRR6808581	14.1698	Terrestrial	Marine_sediment
Supergroup015_sp_6980	ecosystem-specific	SRR6808583	10.1984	Terrestrial	Marine_sediment
Supergroup015_sp_6980	ecosystem-specific	SRR6808584	28.1722	Terrestrial	Marine_sediment
Supergroup015_sp_6980	ecosystem-specific	SRR6808585	18.067	Terrestrial	Marine_sediment
Supergroup015_sp_6980	ecosystem-specific	SRR6808586	11.5881	Terrestrial	Marine_sediment
Supergroup015_sp_6980	ecosystem-specific	SRR6808589	25.3058	Terrestrial	Marine_sediment
Supergroup015_sp_6980	ecosystem-specific	SRR6808590	17.8096	Terrestrial	Marine_sediment
Supergroup015_sp_6980	ecosystem-specific	SRR6808591	27.8929	Terrestrial	Marine_sediment
Supergroup015_sp_6980	ecosystem-specific	SRR6808592	17.2671	Terrestrial	Marine_sediment
Supergroup015_sp_6980	ecosystem-specific	SRR6808593	11.3558	Terrestrial	Marine_sediment
Supergroup015_sp_6981	ecosystem-specific	SRR6808581	2.23592	Terrestrial	Marine_sediment
Supergroup015_sp_6981	ecosystem-specific	SRR6808583	1.80207	Terrestrial	Marine_sediment
Supergroup015_sp_6981	ecosystem-specific	SRR6808584	4.78737	Terrestrial	Marine_sediment
Supergroup015_sp_6981	ecosystem-specific	SRR6808585	4.82653	Terrestrial	Marine_sediment
Supergroup015_sp_6981	ecosystem-specific	SRR6808586	1.93613	Terrestrial	Marine_sediment
Supergroup015_sp_6981	ecosystem-specific	SRR6808589	4.43329	Terrestrial	Marine_sediment
Supergroup015_sp_6981	ecosystem-specific	SRR6808590	2.87915	Terrestrial	Marine_sediment
Supergroup015_sp_6981	ecosystem-specific	SRR6808591	4.45099	Terrestrial	Marine_sediment
Supergroup015_sp_6981	ecosystem-specific	SRR6808592	3.32829	Terrestrial	Marine_sediment
Supergroup015_sp_6981	ecosystem-specific	SRR6808593	1.8969	Terrestrial	Marine_sediment
Supergroup015_sp_6982	ecosystem-share	SRR11241198	17.6873	Terrestrial	Marine_sediment
Supergroup015_sp_6982	ecosystem-share	SRR7286070	1.09385	Terrestrial	Sediment_other
Supergroup015_sp_6982	ecosystem-share	SRR7284896	3.32286	Terrestrial	Sediment_other
Supergroup015_sp_6983	ecosystem-share	SRR11241197	2.95716	Terrestrial	Marine_sediment
Supergroup015_sp_6983	ecosystem-share	SRR7286070	3.03848	Terrestrial	Sediment_other
Supergroup015_sp_6983	ecosystem-share	SRR7284896	11.0762	Terrestrial	Sediment_other
Supergroup015_sp_6983	ecosystem-share	SRR7284884	2.68419	Terrestrial	Sediment_other
Supergroup015_sp_6984	ecosystem-specific	SRR6808581	1.88572	Terrestrial	Marine_sediment
Supergroup015_sp_6984	ecosystem-specific	SRR6808583	2.21588	Terrestrial	Marine_sediment
Supergroup015_sp_6984	ecosystem-specific	SRR6808584	5.28627	Terrestrial	Marine_sediment
Supergroup015_sp_6984	ecosystem-specific	SRR6808585	3.05641	Terrestrial	Marine_sediment
Supergroup015_sp_6984	ecosystem-specific	SRR6808586	2.44413	Terrestrial	Marine_sediment
Supergroup015_sp_6984	ecosystem-specific	SRR6808589	4.60207	Terrestrial	Marine_sediment
Supergroup015_sp_6984	ecosystem-specific	SRR6808590	3.63321	Terrestrial	Marine_sediment
Supergroup015_sp_6984	ecosystem-specific	SRR6808591	5.39065	Terrestrial	Marine_sediment
Supergroup015_sp_6984	ecosystem-specific	SRR6808592	3.14061	Terrestrial	Marine_sediment
Supergroup015_sp_6984	ecosystem-specific	SRR6808593	2.39248	Terrestrial	Marine_sediment
Supergroup015_sp_707	ecosystem-specific	SRR7004412	37.4658	Terrestrial	Soil
Supergroup015_sp_707	ecosystem-specific	SRR7007033	13.2686	Terrestrial	Soil
Supergroup015_sp_6985	ecosystem-specific	SRR7428102	1189.97	Host_microbe	Biofilm
Supergroup015_sp_6985	ecosystem-specific	SRR7428103	1187.07	Host_microbe	Biofilm
Supergroup015_sp_6985	ecosystem-specific	SRR7428104	1314.14	Host_microbe	Biofilm
Supergroup015_sp_6985	ecosystem-specific	SRR7428106	27.1329	Host_microbe	Biofilm
Supergroup015_sp_6985	ecosystem-specific	SRR7428110	36.4366	Host_microbe	Biofilm
Supergroup015_sp_6985	ecosystem-specific	SRR7428111	68.0344	Host_microbe	Biofilm
Supergroup015_sp_6986	ecosystem-specific	SRR7428098	2193.38	Host_microbe	Biofilm
Supergroup015_sp_6986	ecosystem-specific	SRR7428099	2196.94	Host_microbe	Biofilm
Supergroup015_sp_6986	ecosystem-specific	SRR7428100	2183.31	Host_microbe	Biofilm
Supergroup015_sp_6986	ecosystem-specific	SRR7428101	132.259	Host_microbe	Biofilm
Supergroup015_sp_6986	ecosystem-specific	SRR7428133	169.687	Host_microbe	Biofilm
Supergroup015_sp_6986	ecosystem-specific	SRR7428134	153.033	Host_microbe	Biofilm
Supergroup015_sp_6987	ecosystem-specific	SRR7428102	144.803	Host_microbe	Biofilm
Supergroup015_sp_6987	ecosystem-specific	SRR7428103	135.922	Host_microbe	Biofilm
Supergroup015_sp_6987	ecosystem-specific	SRR7428104	139.907	Host_microbe	Biofilm
Supergroup015_sp_6987	ecosystem-specific	SRR7428106	219.481	Host_microbe	Biofilm
Supergroup015_sp_6987	ecosystem-specific	SRR7428107	80.9181	Host_microbe	Biofilm
Supergroup015_sp_6987	ecosystem-specific	SRR7428108	89.992	Host_microbe	Biofilm
Supergroup015_sp_6987	ecosystem-specific	SRR7428109	91.2483	Host_microbe	Biofilm
Supergroup015_sp_6987	ecosystem-specific	SRR7428110	201.586	Host_microbe	Biofilm
Supergroup015_sp_6987	ecosystem-specific	SRR7428111	241.82	Host_microbe	Biofilm
Supergroup015_sp_6988	ecosystem-specific	SRR1283309	680.768	Host_microbe	Biofilm
Supergroup015_sp_6988	ecosystem-specific	SRR1283310	837.3	Host_microbe	Biofilm
Supergroup015_sp_6989	ecosystem-specific	SRR7428101	5.19479	Host_microbe	Biofilm
Supergroup015_sp_6989	ecosystem-specific	SRR7428133	10.7027	Host_microbe	Biofilm
Supergroup015_sp_6989	ecosystem-specific	SRR7428134	5.81139	Host_microbe	Biofilm
Supergroup015_sp_6990	ecosystem-specific	SRR7428102	3.9148	Host_microbe	Biofilm
Supergroup015_sp_6990	ecosystem-specific	SRR7428103	5.18399	Host_microbe	Biofilm
Supergroup015_sp_6990	ecosystem-specific	SRR7428104	4.03618	Host_microbe	Biofilm
Supergroup015_sp_6991	ecosystem-share	SRR11827185	2.80824	Extreme	Salt_marsh
Supergroup015_sp_6991	ecosystem-share	SRR7428102	4.89351	Host_microbe	Biofilm
Supergroup015_sp_6991	ecosystem-share	SRR7428109	7.83155	Host_microbe	Biofilm
Supergroup015_sp_6991	ecosystem-share	SRR11828805	4.82721	Extreme	Salt_marsh
Supergroup015_sp_6991	ecosystem-share	SRR7428106	1.60159	Host_microbe	Biofilm
Supergroup015_sp_6991	ecosystem-share	SRR11829142	4.04413	Extreme	Salt_marsh
Supergroup015_sp_6991	ecosystem-share	SRR7428111	1.75232	Host_microbe	Biofilm
Supergroup015_sp_6991	ecosystem-share	SRR11827439	1.09846	Extreme	Salt_marsh
Supergroup015_sp_6991	ecosystem-share	SRR11829332	2.51155	Extreme	Salt_marsh
Supergroup015_sp_6991	ecosystem-share	SRR7428103	4.77306	Host_microbe	Biofilm
Supergroup015_sp_6991	ecosystem-share	SRR11829261	3.48077	Extreme	Salt_marsh
Supergroup015_sp_6991	ecosystem-share	SRR11828902	2.99399	Extreme	Salt_marsh
Supergroup015_sp_6991	ecosystem-share	SRR7428110	2.90734	Host_microbe	Biofilm
Supergroup015_sp_6991	ecosystem-share	SRR11828460	2.9271	Extreme	Salt_marsh
Supergroup015_sp_6991	ecosystem-share	SRR11829101	1.24572	Extreme	Salt_marsh
Supergroup015_sp_6991	ecosystem-share	SRR11829099	3.45298	Extreme	Salt_marsh
Supergroup015_sp_6991	ecosystem-share	SRR11828459	3.45499	Extreme	Salt_marsh
Supergroup015_sp_6991	ecosystem-share	SRR11828594	6.7594	Extreme	Salt_marsh
Supergroup015_sp_6991	ecosystem-share	SRR7428104	7.18016	Host_microbe	Biofilm
Supergroup015_sp_6991	ecosystem-share	SRR11827440	6.92271	Extreme	Salt_marsh
Supergroup015_sp_6991	ecosystem-share	SRR11829260	3.84465	Extreme	Salt_marsh
Supergroup015_sp_6991	ecosystem-share	SRR7428108	9.56877	Host_microbe	Biofilm
Supergroup015_sp_6991	ecosystem-share	SRR11829105	1.32849	Extreme	Salt_marsh
Supergroup015_sp_6991	ecosystem-share	SRR11829001	6.46305	Extreme	Salt_marsh
Supergroup015_sp_6991	ecosystem-share	SRR11827441	1.45478	Extreme	Salt_marsh
Supergroup015_sp_6991	ecosystem-share	SRR11828959	1.06134	Extreme	Salt_marsh
Supergroup015_sp_6991	ecosystem-share	SRR11828900	1.21278	Extreme	Salt_marsh
Supergroup015_sp_6991	ecosystem-share	SRR11828994	2.49676	Extreme	Salt_marsh
Supergroup015_sp_6991	ecosystem-share	SRR7428107	8.82846	Host_microbe	Biofilm
Supergroup015_sp_6991	ecosystem-share	SRR11828958	1.09882	Extreme	Salt_marsh
Supergroup015_sp_6991	ecosystem-share	SRR11828806	1.58707	Extreme	Salt_marsh
Supergroup015_sp_6992	ecosystem-specific	ERR4147295	42.8038	Aquatic	Freshwater
Supergroup015_sp_6992	ecosystem-specific	ERR4147380	48.2373	Aquatic	Freshwater
Supergroup015_sp_6992	ecosystem-specific	ERR4147381	130.014	Aquatic	Freshwater
Supergroup015_sp_6992	ecosystem-specific	ERR4147385	137.654	Aquatic	Freshwater
Supergroup015_sp_6992	ecosystem-specific	ERR4147417	209.064	Aquatic	Freshwater
Supergroup015_sp_6992	ecosystem-specific	ERR4147447	213.557	Aquatic	Freshwater
Supergroup015_sp_6993	ecosystem-specific	ERR4147295	11.6322	Aquatic	Freshwater
Supergroup015_sp_6993	ecosystem-specific	ERR4147380	9.19125	Aquatic	Freshwater
Supergroup015_sp_6993	ecosystem-specific	ERR4147381	34.8106	Aquatic	Freshwater
Supergroup015_sp_6993	ecosystem-specific	ERR4147385	29.725	Aquatic	Freshwater
Supergroup015_sp_6993	ecosystem-specific	ERR4147417	29.1688	Aquatic	Freshwater
Supergroup015_sp_6993	ecosystem-specific	ERR4147447	29.3934	Aquatic	Freshwater
Supergroup015_sp_6994	ecosystem-specific	SRR7153020	7.43227	Terrestrial	Soil
Supergroup015_sp_6994	ecosystem-specific	SRR7153021	10.5918	Terrestrial	Soil
Supergroup015_sp_6994	ecosystem-specific	SRR7153022	22.7654	Terrestrial	Soil
Supergroup015_sp_6994	ecosystem-specific	SRR7153023	25.7191	Terrestrial	Soil
Supergroup015_sp_6994	ecosystem-specific	SRR7153030	1.53806	Terrestrial	Soil
Supergroup015_sp_6994	ecosystem-specific	SRR7153031	3.92212	Terrestrial	Soil
Supergroup015_sp_6994	ecosystem-specific	SRR7153038	2.1068	Terrestrial	Soil
Supergroup015_sp_6994	ecosystem-specific	SRR7153043	25.8302	Terrestrial	Soil
Supergroup015_sp_708	ecosystem-specific	SRR10854863	7.93468	Terrestrial	Soil
Supergroup015_sp_708	ecosystem-specific	SRR10854864	9.27874	Terrestrial	Soil
Supergroup015_sp_6995	ecosystem-specific	SRR10854864	15.5522	Terrestrial	Soil
Supergroup015_sp_6996	ecosystem-specific	SRR10854863	12.7197	Terrestrial	Soil
Supergroup015_sp_6996	ecosystem-specific	SRR10854864	14.5473	Terrestrial	Soil
Supergroup015_sp_6997	ecosystem-specific	SRR10854864	79.0759	Terrestrial	Soil
Supergroup015_sp_6999	ecosystem-specific	SRR10854863	1.8286	Terrestrial	Soil
Supergroup015_sp_7000	ecosystem-specific	SRR7152998	3.44866	Terrestrial	Soil
Supergroup015_sp_7000	ecosystem-specific	SRR7153001	3.93654	Terrestrial	Soil
Supergroup015_sp_7000	ecosystem-specific	SRR7153011	119.725	Terrestrial	Soil
Supergroup015_sp_7000	ecosystem-specific	SRR7153012	26.1357	Terrestrial	Soil
Supergroup015_sp_7000	ecosystem-specific	SRR7153014	31.1103	Terrestrial	Soil
Supergroup015_sp_7000	ecosystem-specific	SRR7153015	96.9394	Terrestrial	Soil
Supergroup015_sp_7000	ecosystem-specific	SRR7153017	23.8712	Terrestrial	Soil
Supergroup015_sp_7000	ecosystem-specific	SRR7153019	19.3634	Terrestrial	Soil
Supergroup015_sp_7000	ecosystem-specific	SRR7153025	3.35478	Terrestrial	Soil
Supergroup015_sp_7000	ecosystem-specific	SRR7153026	7.23484	Terrestrial	Soil
Supergroup015_sp_7000	ecosystem-specific	SRR7153043	2.26347	Terrestrial	Soil
Supergroup015_sp_7001	ecosystem-specific	SRR10854863	5.96108	Terrestrial	Soil
Supergroup015_sp_7001	ecosystem-specific	SRR10854864	6.38618	Terrestrial	Soil
Supergroup015_sp_7002	ecosystem-specific	SRR10854864	11.5233	Terrestrial	Soil
Supergroup015_sp_7003	ecosystem-specific	SRR5252651	1.92533	Terrestrial	Soil
Supergroup015_sp_7004	ecosystem-specific	SRR10854863	17.706	Terrestrial	Soil
Supergroup015_sp_7004	ecosystem-specific	SRR10854864	2.04733	Terrestrial	Soil
Supergroup015_sp_709	ecosystem-specific	SRR10854658	11.4872	Host_plant	Rhizosphere
Supergroup015_sp_709	ecosystem-specific	SRR10854661	10.6095	Host_plant	Rhizosphere
Supergroup015_sp_709	ecosystem-specific	SRR10854662	4.10904	Host_plant	Rhizosphere
Supergroup015_sp_7005	ecosystem-specific	SRR10854863	38.0139	Terrestrial	Soil
Supergroup015_sp_7005	ecosystem-specific	SRR10854864	9.17543	Terrestrial	Soil
Supergroup015_sp_7006	ecosystem-specific	SRR10854863	10.3755	Terrestrial	Soil
Supergroup015_sp_7008	ecosystem-specific	SRR10854863	29.5879	Terrestrial	Soil
Supergroup015_sp_7008	ecosystem-specific	SRR10854864	3.54057	Terrestrial	Soil
Supergroup015_sp_7009	ecosystem-specific	SRR7153006	10.1724	Terrestrial	Soil
Supergroup015_sp_7009	ecosystem-specific	SRR7153007	9.30142	Terrestrial	Soil
Supergroup015_sp_7010	ecosystem-specific	SRR10854863	15.1363	Terrestrial	Soil
Supergroup015_sp_7011	ecosystem-specific	SRR10854863	44.3456	Terrestrial	Soil
Supergroup015_sp_7011	ecosystem-specific	SRR10854864	31.0293	Terrestrial	Soil
Supergroup015_sp_7012	ecosystem-specific	SRR5829904	50.7953	Terrestrial	Soil
Supergroup015_sp_7012	ecosystem-specific	SRR5829926	1.32987	Terrestrial	Soil
Supergroup015_sp_7012	ecosystem-specific	SRR5829932	17.0933	Terrestrial	Soil
Supergroup015_sp_7012	ecosystem-specific	SRR5829933	1.63619	Terrestrial	Soil
Supergroup015_sp_7012	ecosystem-specific	SRR5829964	2.58001	Terrestrial	Soil
Supergroup015_sp_7012	ecosystem-specific	SRR5829965	34.7504	Terrestrial	Soil
Supergroup015_sp_7012	ecosystem-specific	SRR5829966	10.3486	Terrestrial	Soil
Supergroup015_sp_7012	ecosystem-specific	SRR5829969	25.2962	Terrestrial	Soil
Supergroup015_sp_7013	ecosystem-specific	SRR10854863	2.51332	Terrestrial	Soil
Supergroup015_sp_7014	ecosystem-specific	SRR7007035	2.81308	Terrestrial	Soil
Supergroup015_sp_710	ecosystem-specific	SRR5829936	33.712	Terrestrial	Soil
Supergroup015_sp_7015	ecosystem-specific	SRR12063563	2.67601	Aquatic	Freshwater
Supergroup015_sp_7016	ecosystem-specific	SRR10854863	1.21638	Terrestrial	Soil
Supergroup015_sp_7017	ecosystem-share	SRR6203672	4.76509	Terrestrial	Wetland
Supergroup015_sp_7017	ecosystem-share	SRR6203184	1.0575	Terrestrial	Wetland
Supergroup015_sp_7017	ecosystem-share	SRR10854863	4.0197	Terrestrial	Soil
Supergroup015_sp_7017	ecosystem-share	SRR12063623	1.9573	Aquatic	Freshwater
Supergroup015_sp_7017	ecosystem-share	SRR10854864	4.31067	Terrestrial	Soil
Supergroup015_sp_7018	ecosystem-specific	SRR10854863	5.07497	Terrestrial	Soil
Supergroup015_sp_7019	ecosystem-specific	SRR10854863	29.7893	Terrestrial	Soil
Supergroup015_sp_7022	ecosystem-specific	SRR7153006	4.02569	Terrestrial	Soil
Supergroup015_sp_7022	ecosystem-specific	SRR7153007	3.79893	Terrestrial	Soil
Supergroup015_sp_7023	ecosystem-specific	SRR10854863	1.50638	Terrestrial	Soil
Supergroup015_sp_7023	ecosystem-specific	SRR10854864	4.94929	Terrestrial	Soil
Supergroup015_sp_7024	ecosystem-share	SRR7153022	16.1651	Terrestrial	Soil
Supergroup015_sp_7024	ecosystem-share	SRR7153031	13.7666	Terrestrial	Soil
Supergroup015_sp_7024	ecosystem-share	SRR7153042	12.0101	Terrestrial	Soil
Supergroup015_sp_7024	ecosystem-share	SRR7153023	21.7329	Terrestrial	Soil
Supergroup015_sp_7024	ecosystem-share	SRR12063559	17.3827	Aquatic	Freshwater
Supergroup015_sp_7024	ecosystem-share	SRR12063577	18.9524	Aquatic	Freshwater
Supergroup015_sp_7024	ecosystem-share	SRR7153021	5.3665	Terrestrial	Soil
Supergroup015_sp_7024	ecosystem-share	SRR7153020	4.64975	Terrestrial	Soil
Supergroup015_sp_7024	ecosystem-share	SRR5204323	13.0353	Aquatic	Freshwater
Supergroup015_sp_7024	ecosystem-share	SRR7153040	2.37577	Terrestrial	Soil
Supergroup015_sp_7024	ecosystem-share	SRR7153041	4.05304	Terrestrial	Soil
Supergroup015_sp_7024	ecosystem-share	SRR12063621	3.00961	Aquatic	Freshwater
Supergroup015_sp_7024	ecosystem-share	SRR7153043	4.02765	Terrestrial	Soil
Supergroup015_sp_7024	ecosystem-share	SRR7153030	8.60516	Terrestrial	Soil
Supergroup015_sp_7024	ecosystem-share	SRR12063570	1.32354	Aquatic	Freshwater
Supergroup015_sp_711	ecosystem-specific	SRR6236719	2.16995	Terrestrial	Soil
Supergroup015_sp_711	ecosystem-specific	SRR6236723	3.49827	Terrestrial	Soil
Supergroup015_sp_711	ecosystem-specific	SRR6236773	4.25499	Terrestrial	Soil
Supergroup015_sp_7025	ecosystem-specific	SRR10854863	6.5733	Terrestrial	Soil
Supergroup015_sp_7026	ecosystem-specific	SRR10854864	8.3396	Terrestrial	Soil
Supergroup015_sp_7027	ecosystem-share	SRR7153006	4.93471	Terrestrial	Soil
Supergroup015_sp_7027	ecosystem-share	SRR12063552	6.75748	Aquatic	Freshwater
Supergroup015_sp_7027	ecosystem-share	SRR7153043	1.24269	Terrestrial	Soil
Supergroup015_sp_7027	ecosystem-share	SRR7153021	11.8628	Terrestrial	Soil
Supergroup015_sp_7027	ecosystem-share	SRR7153038	15.023	Terrestrial	Soil
Supergroup015_sp_7027	ecosystem-share	SRR7153030	2.02864	Terrestrial	Soil
Supergroup015_sp_7027	ecosystem-share	SRR7153022	3.7756	Terrestrial	Soil
Supergroup015_sp_7027	ecosystem-share	SRR7153007	3.7819	Terrestrial	Soil
Supergroup015_sp_7027	ecosystem-share	SRR12063611	13.146	Aquatic	Freshwater
Supergroup015_sp_7027	ecosystem-share	SRR7153010	5.73093	Terrestrial	Soil
Supergroup015_sp_7027	ecosystem-share	SRR7153039	14.0095	Terrestrial	Soil
Supergroup015_sp_7027	ecosystem-share	SRR7153020	9.66563	Terrestrial	Soil
Supergroup015_sp_7027	ecosystem-share	SRR7153023	3.29635	Terrestrial	Soil
Supergroup015_sp_7027	ecosystem-share	SRR7153031	2.51016	Terrestrial	Soil
Supergroup015_sp_7028	ecosystem-specific	SRR10854863	4.54331	Terrestrial	Soil
Supergroup015_sp_7029	ecosystem-specific	SRR10854863	2.73887	Terrestrial	Soil
Supergroup015_sp_7029	ecosystem-specific	SRR10854864	11.7111	Terrestrial	Soil
Supergroup015_sp_7030	ecosystem-specific	SRR10854863	28.2748	Terrestrial	Soil
Supergroup015_sp_7030	ecosystem-specific	SRR10854864	2.7423	Terrestrial	Soil
Supergroup015_sp_7032	ecosystem-specific	SRR7004412	3.01794	Terrestrial	Soil
Supergroup015_sp_7033	ecosystem-specific	SRR10854658	1.051	Host_plant	Rhizosphere
Supergroup015_sp_7033	ecosystem-specific	SRR10854660	307.178	Host_plant	Rhizosphere
Supergroup015_sp_7033	ecosystem-specific	SRR10854662	104.574	Host_plant	Rhizosphere
Supergroup015_sp_7033	ecosystem-specific	SRR10854663	33.9305	Host_plant	Rhizosphere
Supergroup015_sp_7033	ecosystem-specific	SRR9045299	29.3803	Host_plant	Rhizosphere
Supergroup015_sp_7034	ecosystem-specific	SRR5413683	2.16187	Host_plant	Rhizosphere
Supergroup015_sp_7034	ecosystem-specific	SRR5413693	2.02174	Host_plant	Rhizosphere
Supergroup015_sp_712	ecosystem-specific	SRR10849374	1.01642	Terrestrial	Soil
Supergroup015_sp_712	ecosystem-specific	SRR10849400	2.04887	Terrestrial	Soil
Supergroup015_sp_712	ecosystem-specific	SRR10849403	3.74568	Terrestrial	Soil
Supergroup015_sp_712	ecosystem-specific	SRR10849655	1.11788	Terrestrial	Soil
Supergroup015_sp_712	ecosystem-specific	SRR10849656	1.13509	Terrestrial	Soil
Supergroup015_sp_712	ecosystem-specific	SRR10904363	1.0867	Terrestrial	Soil
Supergroup015_sp_712	ecosystem-specific	SRR10904365	1.15382	Terrestrial	Soil
Supergroup015_sp_712	ecosystem-specific	SRR12334066	1.02802	Terrestrial	Soil
Supergroup015_sp_7035	ecosystem-specific	SRR10854658	14.1977	Host_plant	Rhizosphere
Supergroup015_sp_7035	ecosystem-specific	SRR10854662	9.62226	Host_plant	Rhizosphere
Supergroup015_sp_7036	ecosystem-specific	SRR3624127	7.33219	Host_plant	Rhizosphere
Supergroup015_sp_7036	ecosystem-specific	SRR3624154	2.97223	Host_plant	Rhizosphere
Supergroup015_sp_7036	ecosystem-specific	SRR3624156	1.39884	Host_plant	Rhizosphere
Supergroup015_sp_7036	ecosystem-specific	SRR3624171	3.78603	Host_plant	Rhizosphere
Supergroup015_sp_7037	ecosystem-specific	SRR8098372	3.41177	Host_plant	Rhizosphere
Supergroup015_sp_7038	ecosystem-specific	SRR5413683	2.49165	Host_plant	Rhizosphere
Supergroup015_sp_7038	ecosystem-specific	SRR5413693	4.5531	Host_plant	Rhizosphere
Supergroup015_sp_7039	ecosystem-specific	SRR3624129	63.8302	Host_plant	Rhizosphere
Supergroup015_sp_7039	ecosystem-specific	SRR3624133	92.6345	Host_plant	Rhizosphere
Supergroup015_sp_7039	ecosystem-specific	SRR3624154	23.5675	Host_plant	Rhizosphere
Supergroup015_sp_7039	ecosystem-specific	SRR3624156	49.8513	Host_plant	Rhizosphere
Supergroup015_sp_7039	ecosystem-specific	SRR3624159	1.90343	Host_plant	Rhizosphere
Supergroup015_sp_7039	ecosystem-specific	SRR3624170	77.62	Host_plant	Rhizosphere
Supergroup015_sp_7039	ecosystem-specific	SRR3624171	25.2859	Host_plant	Rhizosphere
Supergroup015_sp_7040	ecosystem-share	SRR10854661	11.0806	Host_plant	Rhizosphere
Supergroup015_sp_7040	ecosystem-share	SRR6824230	55.8996	Extreme	Salt_marsh
Supergroup015_sp_7040	ecosystem-share	SRR6824249	2.11475	Extreme	Salt_marsh
Supergroup015_sp_7040	ecosystem-share	SRR12149670	3.64067	Terrestrial	Wetland
Supergroup015_sp_7040	ecosystem-share	SRR8850865	4.79572	Extreme	Salt_marsh
Supergroup015_sp_7040	ecosystem-share	SRR7635123	6.43546	Extreme	Salt_marsh
Supergroup015_sp_7040	ecosystem-share	SRR6824981	39.3252	Extreme	Salt_marsh
Supergroup015_sp_7040	ecosystem-share	SRR6824980	6.09658	Extreme	Salt_marsh
Supergroup015_sp_7040	ecosystem-share	SRR6981150	5.87508	Extreme	Salt_marsh
Supergroup015_sp_7040	ecosystem-share	SRR6824236	80.1313	Extreme	Salt_marsh
Supergroup015_sp_7040	ecosystem-share	SRR6824962	6.89366	Extreme	Salt_marsh
Supergroup015_sp_7040	ecosystem-share	SRR6824234	124.222	Extreme	Salt_marsh
Supergroup015_sp_7040	ecosystem-share	SRR6980930	8.21214	Extreme	Salt_marsh
Supergroup015_sp_7040	ecosystem-share	SRR6824969	23.9415	Extreme	Salt_marsh
Supergroup015_sp_7040	ecosystem-share	SRR6824226	128.309	Extreme	Salt_marsh
Supergroup015_sp_7040	ecosystem-share	SRR6824231	3.82815	Extreme	Salt_marsh
Supergroup015_sp_7040	ecosystem-share	SRR6824227	9.31941	Extreme	Salt_marsh
Supergroup015_sp_7040	ecosystem-share	SRR6824228	10.7232	Extreme	Salt_marsh
Supergroup015_sp_7040	ecosystem-share	SRR7814522	9.08753	Extreme	Salt_marsh
Supergroup015_sp_7040	ecosystem-share	SRR7814520	34.3073	Extreme	Salt_marsh
Supergroup015_sp_7040	ecosystem-share	SRR12149667	1.33434	Terrestrial	Wetland
Supergroup015_sp_7040	ecosystem-share	SRR10854658	7.54136	Host_plant	Rhizosphere
Supergroup015_sp_7040	ecosystem-share	SRR6980642	20.6526	Extreme	Salt_marsh
Supergroup015_sp_7040	ecosystem-share	SRR6825004	6.59106	Extreme	Salt_marsh
Supergroup015_sp_7040	ecosystem-share	SRR6824984	6.98803	Extreme	Salt_marsh
Supergroup015_sp_7040	ecosystem-share	SRR6824229	2.16945	Extreme	Salt_marsh
Supergroup015_sp_7040	ecosystem-share	SRR6981148	6.99337	Extreme	Salt_marsh
Supergroup015_sp_7040	ecosystem-share	SRR6824250	1.44416	Extreme	Salt_marsh
Supergroup015_sp_7040	ecosystem-share	SRR6824225	8.95539	Extreme	Salt_marsh
Supergroup015_sp_7040	ecosystem-share	SRR7635271	162.036	Extreme	Salt_marsh
Supergroup015_sp_7040	ecosystem-share	SRR7814521	10.4852	Extreme	Salt_marsh
Supergroup015_sp_7041	ecosystem-share	SRR10920923	5.75363	Terrestrial	Soil
Supergroup015_sp_7041	ecosystem-share	SRR10918874	64.7703	Terrestrial	Soil
Supergroup015_sp_7041	ecosystem-share	SRR10920916	10.9492	Terrestrial	Soil
Supergroup015_sp_7041	ecosystem-share	SRR5413693	27.7864	Host_plant	Rhizosphere
Supergroup015_sp_7041	ecosystem-share	SRR5413683	23.7317	Host_plant	Rhizosphere
Supergroup015_sp_7041	ecosystem-share	SRR5215303	1.18003	Terrestrial	Soil
Supergroup015_sp_7041	ecosystem-share	SRR5413709	77.2565	Host_plant	Rhizosphere
Supergroup015_sp_7042	ecosystem-specific	SRR5413243	25.113	Host_plant	Rhizosphere
Supergroup015_sp_7042	ecosystem-specific	SRR5413246	23.3866	Host_plant	Rhizosphere
Supergroup015_sp_7042	ecosystem-specific	SRR5413302	9.30201	Host_plant	Rhizosphere
Supergroup015_sp_7042	ecosystem-specific	SRR7142028	14.0604	Host_plant	Rhizosphere
Supergroup015_sp_7043	ecosystem-specific	SRR10854660	20.7856	Host_plant	Rhizosphere
Supergroup015_sp_7043	ecosystem-specific	SRR10854663	5.22008	Host_plant	Rhizosphere
Supergroup015_sp_7044	ecosystem-share	SRR6399642	158.213	Air	Air
Supergroup015_sp_7044	ecosystem-share	SRR5413243	11.0198	Host_plant	Rhizosphere
Supergroup015_sp_7044	ecosystem-share	SRR6399532	27.0225	Air	Air
Supergroup015_sp_7044	ecosystem-share	SRR6399638	149.925	Air	Air
Supergroup015_sp_713	ecosystem-specific	SRR11679701	23.7426	Terrestrial	Soil
Supergroup015_sp_713	ecosystem-specific	SRR11679702	75.4447	Terrestrial	Soil
Supergroup015_sp_713	ecosystem-specific	SRR4021131	13.4738	Terrestrial	Soil
Supergroup015_sp_713	ecosystem-specific	SRR4021378	3.91995	Terrestrial	Soil
Supergroup015_sp_713	ecosystem-specific	SRR4021382	2.89514	Terrestrial	Soil
Supergroup015_sp_713	ecosystem-specific	SRR4021770	20.3631	Terrestrial	Soil
Supergroup015_sp_713	ecosystem-specific	SRR4021777	72.2727	Terrestrial	Soil
Supergroup015_sp_713	ecosystem-specific	SRR4022164	25.2712	Terrestrial	Soil
Supergroup015_sp_713	ecosystem-specific	SRR4022178	1.0953	Terrestrial	Soil
Supergroup015_sp_713	ecosystem-specific	SRR4022181	236.162	Terrestrial	Soil
Supergroup015_sp_713	ecosystem-specific	SRR7533265	11.5255	Terrestrial	Soil
Supergroup015_sp_713	ecosystem-specific	SRR7533630	21.1432	Terrestrial	Soil
Supergroup015_sp_713	ecosystem-specific	SRR7534623	4.52905	Terrestrial	Soil
Supergroup015_sp_713	ecosystem-specific	SRR7535303	8.36153	Terrestrial	Soil
Supergroup015_sp_713	ecosystem-specific	SRR7538189	1.76809	Terrestrial	Soil
Supergroup015_sp_713	ecosystem-specific	SRR7540211	6.62087	Terrestrial	Soil
Supergroup015_sp_713	ecosystem-specific	SRR7540567	1.0692	Terrestrial	Soil
Supergroup015_sp_713	ecosystem-specific	SRR7540947	1.08988	Terrestrial	Soil
Supergroup015_sp_7045	ecosystem-share	SRR11829260	98.0385	Extreme	Salt_marsh
Supergroup015_sp_7045	ecosystem-share	SRR11828806	2.33652	Extreme	Salt_marsh
Supergroup015_sp_7045	ecosystem-share	SRR10854663	7.40641	Host_plant	Rhizosphere
Supergroup015_sp_7045	ecosystem-share	SRR11829001	1.35818	Extreme	Salt_marsh
Supergroup015_sp_7045	ecosystem-share	SRR10854662	12.8297	Host_plant	Rhizosphere
Supergroup015_sp_7045	ecosystem-share	SRR11827185	1.44941	Extreme	Salt_marsh
Supergroup015_sp_7045	ecosystem-share	SRR11828459	1.04302	Extreme	Salt_marsh
Supergroup015_sp_7045	ecosystem-share	SRR11829332	3.06968	Extreme	Salt_marsh
Supergroup015_sp_7045	ecosystem-share	SRR6048937	1.72832	Aquatic	Freshwater
Supergroup015_sp_7045	ecosystem-share	SRR11829103	2.41404	Extreme	Salt_marsh
Supergroup015_sp_7045	ecosystem-share	SRR10854658	4.7387	Host_plant	Rhizosphere
Supergroup015_sp_7045	ecosystem-share	SRR11828594	2.25313	Extreme	Salt_marsh
Supergroup015_sp_7047	ecosystem-specific	SRR5413246	3.02833	Host_plant	Rhizosphere
Supergroup015_sp_7047	ecosystem-specific	SRR5413302	16.9945	Host_plant	Rhizosphere
Supergroup015_sp_7048	ecosystem-specific	SRR5413683	2.56493	Host_plant	Rhizosphere
Supergroup015_sp_7048	ecosystem-specific	SRR5413693	1.15289	Host_plant	Rhizosphere
Supergroup015_sp_7049	ecosystem-specific	SRR3624129	2.02994	Host_plant	Rhizosphere
Supergroup015_sp_7049	ecosystem-specific	SRR3624133	71.2337	Host_plant	Rhizosphere
Supergroup015_sp_7049	ecosystem-specific	SRR3624154	5.97249	Host_plant	Rhizosphere
Supergroup015_sp_7049	ecosystem-specific	SRR3624170	9.21179	Host_plant	Rhizosphere
Supergroup015_sp_7049	ecosystem-specific	SRR3624171	7.45215	Host_plant	Rhizosphere
Supergroup015_sp_7050	ecosystem-share	SRR8532589	4.13048	Host_plant	Rhizosphere
Supergroup015_sp_7050	ecosystem-share	SRR12363882	35.4708	Terrestrial	Soil
Supergroup015_sp_7051	ecosystem-specific	SRR7142036	1.24932	Host_plant	Rhizosphere
Supergroup015_sp_7051	ecosystem-specific	SRR7142037	16.7627	Host_plant	Rhizosphere
Supergroup015_sp_7051	ecosystem-specific	SRR8098372	4.39085	Host_plant	Rhizosphere
Supergroup015_sp_7051	ecosystem-specific	SRR8100032	37.9406	Host_plant	Rhizosphere
Supergroup015_sp_7051	ecosystem-specific	SRR8100033	11.0691	Host_plant	Rhizosphere
Supergroup015_sp_7052	ecosystem-specific	SRR5413243	6.55937	Host_plant	Rhizosphere
Supergroup015_sp_7052	ecosystem-specific	SRR5413246	7.17199	Host_plant	Rhizosphere
Supergroup015_sp_7052	ecosystem-specific	SRR5413302	16.0618	Host_plant	Rhizosphere
Supergroup015_sp_7053	ecosystem-specific	SRR5413243	2.96109	Host_plant	Rhizosphere
Supergroup015_sp_7053	ecosystem-specific	SRR5413246	7.56024	Host_plant	Rhizosphere
Supergroup015_sp_7053	ecosystem-specific	SRR5413302	5.06782	Host_plant	Rhizosphere
Supergroup015_sp_7054	ecosystem-share	SRR7533591	10.432	Terrestrial	Soil
Supergroup015_sp_7054	ecosystem-share	SRR7004595	5.69439	Terrestrial	Soil
Supergroup015_sp_7054	ecosystem-share	SRR7004606	1.02262	Host_plant	Rhizosphere
Supergroup015_sp_7054	ecosystem-share	SRR8549882	4.63207	Host_plant	Rhizosphere
Supergroup015_sp_7054	ecosystem-share	SRR8549482	3.26177	Terrestrial	Soil
Supergroup015_sp_7054	ecosystem-share	SRR7533265	2.35312	Terrestrial	Soil
Supergroup015_sp_7054	ecosystem-share	SRR8436111	2.6559	Host_plant	Rhizosphere
Supergroup015_sp_7054	ecosystem-share	SRR8549481	51.2496	Terrestrial	Soil
Supergroup015_sp_7054	ecosystem-share	SRR7004601	3.63849	Terrestrial	Soil
Supergroup015_sp_7054	ecosystem-share	SRR8436108	4.91764	Terrestrial	Soil
Supergroup015_sp_7054	ecosystem-share	SRR8549914	1.96135	Host_plant	Rhizosphere
Supergroup015_sp_7054	ecosystem-share	SRR8549886	23.7943	Host_plant	Rhizosphere
Supergroup015_sp_7054	ecosystem-share	SRR7540366	4.02742	Terrestrial	Soil
Supergroup015_sp_7054	ecosystem-share	SRR8549879	3.82737	Host_plant	Rhizosphere
Supergroup015_sp_7054	ecosystem-share	SRR8549877	5.70417	Terrestrial	Soil
Supergroup015_sp_7054	ecosystem-share	SRR11563379	22.9785	Host_plant	Rhizosphere
Supergroup015_sp_7054	ecosystem-share	SRR8549878	3.70251	Host_plant	Rhizosphere
Supergroup015_sp_7054	ecosystem-share	SRR8549462	2.08485	Terrestrial	Soil
Supergroup015_sp_7054	ecosystem-share	SRR8549880	3.04926	Host_plant	Rhizosphere
Supergroup015_sp_7054	ecosystem-share	SRR8549465	1.07605	Terrestrial	Soil
Supergroup015_sp_7054	ecosystem-share	SRR8549478	5.56069	Terrestrial	Soil
Supergroup015_sp_7054	ecosystem-share	SRR4022180	8.93399	Terrestrial	Soil
Supergroup015_sp_7054	ecosystem-share	SRR8549473	21.5707	Terrestrial	Soil
Supergroup015_sp_7054	ecosystem-share	SRR11679702	2.78155	Terrestrial	Soil
Supergroup015_sp_7054	ecosystem-share	SRR8549480	2.34776	Terrestrial	Soil
Supergroup015_sp_7054	ecosystem-share	SRR8549477	1.31892	Terrestrial	Soil
Supergroup015_sp_7054	ecosystem-share	SRR8549898	13.0523	Host_plant	Rhizosphere
Supergroup015_sp_7054	ecosystem-share	SRR8549476	29.2438	Terrestrial	Soil
Supergroup015_sp_7054	ecosystem-share	SRR7590081	3.99775	Host_plant	Rhizosphere
Supergroup015_sp_7054	ecosystem-share	SRR8549887	11.7652	Host_plant	Rhizosphere
Supergroup015_sp_7054	ecosystem-share	SRR8549460	18.7171	Terrestrial	Soil
Supergroup015_sp_7054	ecosystem-share	SRR4022169	13.1291	Terrestrial	Soil
Supergroup015_sp_7054	ecosystem-share	SRR8549995	27.0186	Host_plant	Rhizosphere
Supergroup015_sp_7054	ecosystem-share	SRR7534265	9.76193	Terrestrial	Soil
Supergroup015_sp_7054	ecosystem-share	SRR8549464	9.0406	Terrestrial	Soil
Supergroup015_sp_7054	ecosystem-share	SRR8435788	1.35966	Terrestrial	Soil
Supergroup015_sp_7054	ecosystem-share	SRR11679701	4.6294	Terrestrial	Soil
Supergroup015_sp_7054	ecosystem-share	SRR7004596	25.1627	Terrestrial	Soil
Supergroup015_sp_7054	ecosystem-share	SRR8549479	49.2157	Terrestrial	Soil
Supergroup015_sp_7054	ecosystem-share	SRR8549458	1.6678	Terrestrial	Soil
Supergroup015_sp_7054	ecosystem-share	SRR7533630	16.7014	Terrestrial	Soil
Supergroup015_sp_7054	ecosystem-share	SRR8549900	13.3291	Host_plant	Rhizosphere
Supergroup015_sp_7054	ecosystem-share	SRR7534623	30.9882	Terrestrial	Soil
Supergroup015_sp_7054	ecosystem-share	SRR8549897	2.33828	Host_plant	Rhizosphere
Supergroup015_sp_7054	ecosystem-share	SRR7541278	13.4419	Terrestrial	Soil
Supergroup015_sp_7054	ecosystem-share	SRR7590082	1.07425	Host_plant	Rhizosphere
Supergroup015_sp_7054	ecosystem-share	SRR8549889	1.29472	Host_plant	Rhizosphere
Supergroup015_sp_7054	ecosystem-share	SRR8549472	55.1462	Terrestrial	Soil
Supergroup015_sp_7054	ecosystem-share	SRR7540947	7.30216	Terrestrial	Soil
Supergroup015_sp_7054	ecosystem-share	SRR8549903	4.48556	Host_plant	Rhizosphere
Supergroup015_sp_7054	ecosystem-share	SRR8549876	11.3049	Terrestrial	Soil
Supergroup015_sp_7054	ecosystem-share	SRR8549483	71.5447	Terrestrial	Soil
Supergroup015_sp_7054	ecosystem-share	SRR7590003	4.43706	Terrestrial	Soil
Supergroup015_sp_7054	ecosystem-share	SRR8549461	65.8798	Terrestrial	Soil
Supergroup015_sp_7054	ecosystem-share	SRR7535528	33.1546	Terrestrial	Soil
Supergroup015_sp_7054	ecosystem-share	SRR8420479	1.10996	Terrestrial	Soil
Supergroup015_sp_71	ecosystem-share	SRR7089625	1.57578	Aquatic	Freshwater
Supergroup015_sp_71	ecosystem-share	SRR7523310	1.08477	Aquatic	Marine
Supergroup015_sp_71	ecosystem-share	SRR7090828	1.54257	Aquatic	Freshwater
Supergroup015_sp_71	ecosystem-share	SRR7523405	3.13437	Aquatic	Marine
Supergroup015_sp_71	ecosystem-share	SRR7523362	3.2759	Aquatic	Marine
Supergroup015_sp_71	ecosystem-share	SRR7086597	1.06927	Aquatic	Freshwater
Supergroup015_sp_71	ecosystem-share	SRR6808591	13.3777	Terrestrial	Marine_sediment
Supergroup015_sp_71	ecosystem-share	SRR7523247	1.02681	Aquatic	Marine
Supergroup015_sp_71	ecosystem-share	SRR7523349	3.68072	Aquatic	Marine
Supergroup015_sp_71	ecosystem-share	SRR7089015	1.53536	Aquatic	Freshwater
Supergroup015_sp_71	ecosystem-share	SRR7089176	2.52999	Aquatic	Freshwater
Supergroup015_sp_71	ecosystem-share	SRR6808592	6.09353	Terrestrial	Marine_sediment
Supergroup015_sp_71	ecosystem-share	SRR7523433	7.89499	Aquatic	Marine
Supergroup015_sp_71	ecosystem-share	SRR7523488	3.77383	Aquatic	Marine
Supergroup015_sp_71	ecosystem-share	SRR7086472	2.68684	Aquatic	Freshwater
Supergroup015_sp_71	ecosystem-share	SRR6808583	2.14914	Terrestrial	Marine_sediment
Supergroup015_sp_71	ecosystem-share	SRR7523339	27.2827	Aquatic	Marine
Supergroup015_sp_71	ecosystem-share	SRR6808589	7.47134	Terrestrial	Marine_sediment
Supergroup015_sp_71	ecosystem-share	SRR7523460	2.19081	Aquatic	Marine
Supergroup015_sp_71	ecosystem-share	SRR6808590	3.44127	Terrestrial	Marine_sediment
Supergroup015_sp_71	ecosystem-share	SRR7523444	3.07955	Aquatic	Marine
Supergroup015_sp_71	ecosystem-share	SRR6808584	11.7402	Terrestrial	Marine_sediment
Supergroup015_sp_71	ecosystem-share	SRR7086487	2.72552	Aquatic	Freshwater
Supergroup015_sp_71	ecosystem-share	SRR7523420	5.88439	Aquatic	Marine
Supergroup015_sp_71	ecosystem-share	SRR7523365	2.78771	Aquatic	Marine
Supergroup015_sp_71	ecosystem-share	SRR6808585	10.9983	Terrestrial	Marine_sediment
Supergroup015_sp_71	ecosystem-share	SRR7089014	1.00781	Aquatic	Freshwater
Supergroup015_sp_71	ecosystem-share	SRR7089627	1.75996	Aquatic	Freshwater
Supergroup015_sp_714	ecosystem-specific	SRR4021383	25.096	Terrestrial	Soil
Supergroup015_sp_714	ecosystem-specific	SRR4022171	22.1988	Terrestrial	Soil
Supergroup015_sp_714	ecosystem-specific	SRR4022175	1.15083	Terrestrial	Soil
Supergroup015_sp_714	ecosystem-specific	SRR7531806	3.51533	Terrestrial	Soil
Supergroup015_sp_714	ecosystem-specific	SRR7533101	3.60979	Terrestrial	Soil
Supergroup015_sp_714	ecosystem-specific	SRR7533630	5.78711	Terrestrial	Soil
Supergroup015_sp_714	ecosystem-specific	SRR7535021	7.07015	Terrestrial	Soil
Supergroup015_sp_714	ecosystem-specific	SRR7536883	9.21611	Terrestrial	Soil
Supergroup015_sp_714	ecosystem-specific	SRR7537488	6.44907	Terrestrial	Soil
Supergroup015_sp_714	ecosystem-specific	SRR7538188	31.379	Terrestrial	Soil
Supergroup015_sp_714	ecosystem-specific	SRR7538189	22.0635	Terrestrial	Soil
Supergroup015_sp_714	ecosystem-specific	SRR7539006	9.39877	Terrestrial	Soil
Supergroup015_sp_714	ecosystem-specific	SRR7540211	22.4479	Terrestrial	Soil
Supergroup015_sp_714	ecosystem-specific	SRR7541036	1.30479	Terrestrial	Soil
Supergroup015_sp_714	ecosystem-specific	SRR8535381	5.21355	Terrestrial	Soil
Supergroup015_sp_714	ecosystem-specific	SRR8535382	1.14907	Terrestrial	Soil
Supergroup015_sp_7055	ecosystem-specific	SRR10854658	1.45664	Host_plant	Rhizosphere
Supergroup015_sp_7055	ecosystem-specific	SRR10854661	1.12649	Host_plant	Rhizosphere
Supergroup015_sp_7056	ecosystem-share	SRR11827185	1.81177	Extreme	Salt_marsh
Supergroup015_sp_7056	ecosystem-share	SRR11829101	1.16268	Extreme	Salt_marsh
Supergroup015_sp_7056	ecosystem-share	SRR11828594	26.0276	Extreme	Salt_marsh
Supergroup015_sp_7056	ecosystem-share	SRR10854662	3.69518	Host_plant	Rhizosphere
Supergroup015_sp_7056	ecosystem-share	SRR11827440	1.31861	Extreme	Salt_marsh
Supergroup015_sp_7056	ecosystem-share	SRR10854663	5.08449	Host_plant	Rhizosphere
Supergroup015_sp_7056	ecosystem-share	SRR7635271	4.20724	Extreme	Salt_marsh
Supergroup015_sp_7056	ecosystem-share	SRR10854660	4.04991	Host_plant	Rhizosphere
Supergroup015_sp_7056	ecosystem-share	SRR11829001	2.57585	Extreme	Salt_marsh
Supergroup015_sp_7056	ecosystem-share	SRR9045299	1.78599	Host_plant	Rhizosphere
Supergroup015_sp_7056	ecosystem-share	SRR11829103	7.51035	Extreme	Salt_marsh
Supergroup015_sp_7056	ecosystem-share	SRR11828902	1.69571	Extreme	Salt_marsh
Supergroup015_sp_7057	ecosystem-specific	SRR5196748	18.5261	Host_plant	Rhizosphere
Supergroup015_sp_7057	ecosystem-specific	SRR5196750	21.2546	Host_plant	Rhizosphere
Supergroup015_sp_7057	ecosystem-specific	SRR5196757	60.5838	Host_plant	Rhizosphere
Supergroup015_sp_7058	ecosystem-specific	SRR10854658	3.26362	Host_plant	Rhizosphere
Supergroup015_sp_7058	ecosystem-specific	SRR10854661	25.3563	Host_plant	Rhizosphere
Supergroup015_sp_7058	ecosystem-specific	SRR10854662	1.07899	Host_plant	Rhizosphere
Supergroup015_sp_7059	ecosystem-specific	SRR10854658	15.9124	Host_plant	Rhizosphere
Supergroup015_sp_7059	ecosystem-specific	SRR10854662	21.5799	Host_plant	Rhizosphere
Supergroup015_sp_7060	ecosystem-share	SRR5204323	1.17611	Aquatic	Freshwater
Supergroup015_sp_7060	ecosystem-share	SRR5413709	1.05129	Host_plant	Rhizosphere
Supergroup015_sp_7060	ecosystem-share	SRR5413683	1.22139	Host_plant	Rhizosphere
Supergroup015_sp_7061	ecosystem-specific	SRR7142089	4.5978	Host_plant	Rhizosphere
Supergroup015_sp_7061	ecosystem-specific	SRR7142090	4.15287	Host_plant	Rhizosphere
Supergroup015_sp_7061	ecosystem-specific	SRR8098556	3.08701	Host_plant	Rhizosphere
Supergroup015_sp_7062	ecosystem-specific	SRR7142028	11.176	Host_plant	Rhizosphere
Supergroup015_sp_7062	ecosystem-specific	SRR7142089	1.95407	Host_plant	Rhizosphere
Supergroup015_sp_7063	ecosystem-specific	SRR10854658	5.19967	Host_plant	Rhizosphere
Supergroup015_sp_7063	ecosystem-specific	SRR10854662	2.08408	Host_plant	Rhizosphere
Supergroup015_sp_7064	ecosystem-specific	SRR6349879	7.79532	Host_plant	Rhizosphere
Supergroup015_sp_715	ecosystem-specific	ERR2562194	3.38174	Terrestrial	Soil
Supergroup015_sp_715	ecosystem-specific	ERR2562195	15.4452	Terrestrial	Soil
Supergroup015_sp_715	ecosystem-specific	ERR2562196	5.83098	Terrestrial	Soil
Supergroup015_sp_715	ecosystem-specific	ERR2562197	111.204	Terrestrial	Soil
Supergroup015_sp_7065	ecosystem-share	SRR8820976	10.4082	Aquatic	Marine
Supergroup015_sp_7065	ecosystem-share	SRR8820897	1.07798	Aquatic	Marine
Supergroup015_sp_7065	ecosystem-share	SRR6808589	10.9595	Terrestrial	Marine_sediment
Supergroup015_sp_7065	ecosystem-share	SRR6808585	9.18103	Terrestrial	Marine_sediment
Supergroup015_sp_7065	ecosystem-share	DRR067251	21.5231	Aquatic	Marine
Supergroup015_sp_7065	ecosystem-share	SRR5343984	27.8647	Terrestrial	Sediment_other
Supergroup015_sp_7065	ecosystem-share	SRR10854663	3.81336	Host_plant	Rhizosphere
Supergroup015_sp_7065	ecosystem-share	SRR8820889	1.04579	Aquatic	Marine
Supergroup015_sp_7065	ecosystem-share	SRR5343978	4.59958	Terrestrial	Sediment_other
Supergroup015_sp_7065	ecosystem-share	SRR8820899	73.867	Aquatic	Marine
Supergroup015_sp_7065	ecosystem-share	SRR5343979	24.9183	Terrestrial	Sediment_other
Supergroup015_sp_7065	ecosystem-share	SRR8821045	21.2041	Aquatic	Marine
Supergroup015_sp_7065	ecosystem-share	SRR5343982	19.4556	Terrestrial	Sediment_other
Supergroup015_sp_7065	ecosystem-share	SRR6808592	8.87127	Terrestrial	Marine_sediment
Supergroup015_sp_7065	ecosystem-share	SRR8820831	7.55717	Aquatic	Marine
Supergroup015_sp_7065	ecosystem-share	SRR10854660	6.27339	Host_plant	Rhizosphere
Supergroup015_sp_7065	ecosystem-share	SRR8820898	1.14513	Aquatic	Marine
Supergroup015_sp_7065	ecosystem-share	SRR8821044	10.1486	Aquatic	Marine
Supergroup015_sp_7065	ecosystem-share	SRR6401740	1.1616	Aquatic	Marine
Supergroup015_sp_7065	ecosystem-share	SRR11178169	3.86327	Terrestrial	Surface
Supergroup015_sp_7065	ecosystem-share	SRR11178181	3.3927	Terrestrial	Surface
Supergroup015_sp_7065	ecosystem-share	SRR5343988	47.2857	Terrestrial	Sediment_other
Supergroup015_sp_7065	ecosystem-share	SRR6808593	4.49445	Terrestrial	Marine_sediment
Supergroup015_sp_7065	ecosystem-share	SRR8820977	13.2137	Aquatic	Marine
Supergroup015_sp_7065	ecosystem-share	SRR8820894	15.4777	Aquatic	Marine
Supergroup015_sp_7065	ecosystem-share	SRR5343986	24.6846	Terrestrial	Sediment_other
Supergroup015_sp_7065	ecosystem-share	SRR6808591	12.302	Terrestrial	Marine_sediment
Supergroup015_sp_7065	ecosystem-share	SRR8820918	7.63703	Aquatic	Marine
Supergroup015_sp_7065	ecosystem-share	SRR10854658	45.9857	Host_plant	Rhizosphere
Supergroup015_sp_7065	ecosystem-share	SRR8820783	1.59543	Aquatic	Marine
Supergroup015_sp_7065	ecosystem-share	SRR6808586	3.63264	Terrestrial	Marine_sediment
Supergroup015_sp_7065	ecosystem-share	SRR8820902	16.9501	Aquatic	Marine
Supergroup015_sp_7065	ecosystem-share	SRR8820782	40.3222	Aquatic	Marine
Supergroup015_sp_7065	ecosystem-share	SRR8820973	4.76115	Aquatic	Marine
Supergroup015_sp_7065	ecosystem-share	SRR8820979	7.34279	Aquatic	Marine
Supergroup015_sp_7065	ecosystem-share	SRR5343983	15.4857	Terrestrial	Sediment_other
Supergroup015_sp_7065	ecosystem-share	SRR11178166	4.31682	Terrestrial	Surface
Supergroup015_sp_7065	ecosystem-share	SRR8820786	1.483	Aquatic	Marine
Supergroup015_sp_7065	ecosystem-share	SRR8820900	61.0965	Aquatic	Marine
Supergroup015_sp_7065	ecosystem-share	SRR6401741	6.98313	Aquatic	Marine
Supergroup015_sp_7065	ecosystem-share	SRR8820785	1.79961	Aquatic	Marine
Supergroup015_sp_7065	ecosystem-share	SRR8820972	1.00726	Aquatic	Marine
Supergroup015_sp_7065	ecosystem-share	SRR8820901	41.1356	Aquatic	Marine
Supergroup015_sp_7065	ecosystem-share	SRR10854661	13.5384	Host_plant	Rhizosphere
Supergroup015_sp_7065	ecosystem-share	SRR8820974	4.20713	Aquatic	Marine
Supergroup015_sp_7065	ecosystem-share	SRR11178180	3.96196	Terrestrial	Surface
Supergroup015_sp_7065	ecosystem-share	SRR8820861	10.366	Aquatic	Marine
Supergroup015_sp_7065	ecosystem-share	SRR8820896	31.8776	Aquatic	Marine
Supergroup015_sp_7065	ecosystem-share	SRR6189548	2.37794	Aquatic	Marine
Supergroup015_sp_7065	ecosystem-share	SRR5343985	23.2339	Terrestrial	Sediment_other
Supergroup015_sp_7065	ecosystem-share	SRR11178168	3.39339	Terrestrial	Surface
Supergroup015_sp_7065	ecosystem-share	SRR8820895	24.9157	Aquatic	Marine
Supergroup015_sp_7065	ecosystem-share	SRR6808584	12.2816	Terrestrial	Marine_sediment
Supergroup015_sp_7065	ecosystem-share	SRR5343981	42.4868	Terrestrial	Sediment_other
Supergroup015_sp_7065	ecosystem-share	SRR8820893	10.754	Aquatic	Marine
Supergroup015_sp_7065	ecosystem-share	SRR11178167	2.9484	Terrestrial	Surface
Supergroup015_sp_7065	ecosystem-share	SRR5343980	27.2083	Terrestrial	Sediment_other
Supergroup015_sp_7065	ecosystem-share	SRR6808581	7.26002	Terrestrial	Marine_sediment
Supergroup015_sp_7065	ecosystem-share	SRR6808590	7.56805	Terrestrial	Marine_sediment
Supergroup015_sp_7065	ecosystem-share	SRR5343989	14.0985	Terrestrial	Sediment_other
Supergroup015_sp_7065	ecosystem-share	SRR6808583	6.74108	Terrestrial	Marine_sediment
Supergroup015_sp_7065	ecosystem-share	SRR10854662	7.56773	Host_plant	Rhizosphere
Supergroup015_sp_7065	ecosystem-share	SRR5343987	20.1738	Terrestrial	Sediment_other
Supergroup015_sp_7066	ecosystem-specific	SRR7687088	1.10776	Aquatic	Freshwater
Supergroup015_sp_7066	ecosystem-specific	SRR7687089	2.02739	Aquatic	Freshwater
Supergroup015_sp_7066	ecosystem-specific	SRR7687092	1.50328	Aquatic	Freshwater
Supergroup015_sp_7066	ecosystem-specific	SRR7687096	1.30885	Aquatic	Freshwater
Supergroup015_sp_7066	ecosystem-specific	SRR7963255	1.70053	Aquatic	Freshwater
Supergroup015_sp_7066	ecosystem-specific	SRR7963257	2.7074	Aquatic	Freshwater
Supergroup015_sp_7066	ecosystem-specific	SRR7963258	1.02083	Aquatic	Freshwater
Supergroup015_sp_7066	ecosystem-specific	SRR7963259	2.72765	Aquatic	Freshwater
Supergroup015_sp_7066	ecosystem-specific	SRR8438010	1.732	Aquatic	Freshwater
Supergroup015_sp_7066	ecosystem-specific	SRR8438011	1.40357	Aquatic	Freshwater
Supergroup015_sp_7066	ecosystem-specific	SRR8536098	1.14828	Aquatic	Freshwater
Supergroup015_sp_7066	ecosystem-specific	SRR8536149	1.09378	Aquatic	Freshwater
Supergroup015_sp_7067	ecosystem-specific	SRR7687154	2.05408	Aquatic	Freshwater
Supergroup015_sp_7067	ecosystem-specific	SRR7687158	97.5174	Aquatic	Freshwater
Supergroup015_sp_7067	ecosystem-specific	SRR7687159	114.074	Aquatic	Freshwater
Supergroup015_sp_7067	ecosystem-specific	SRR7687160	93.6289	Aquatic	Freshwater
Supergroup015_sp_7067	ecosystem-specific	SRR7687204	114.998	Aquatic	Freshwater
Supergroup015_sp_7067	ecosystem-specific	SRR7687205	135.56	Aquatic	Freshwater
Supergroup015_sp_7067	ecosystem-specific	SRR7687206	81.6134	Aquatic	Freshwater
Supergroup015_sp_7067	ecosystem-specific	SRR7687207	69.1205	Aquatic	Freshwater
Supergroup015_sp_7067	ecosystem-specific	SRR7687208	114.147	Aquatic	Freshwater
Supergroup015_sp_7067	ecosystem-specific	SRR7687209	68.2923	Aquatic	Freshwater
Supergroup015_sp_7067	ecosystem-specific	SRR7687227	68.2837	Aquatic	Freshwater
Supergroup015_sp_7067	ecosystem-specific	SRR7687230	17.86	Aquatic	Freshwater
Supergroup015_sp_7067	ecosystem-specific	SRR7687266	98.6751	Aquatic	Freshwater
Supergroup015_sp_7067	ecosystem-specific	SRR7687267	74.808	Aquatic	Freshwater
Supergroup015_sp_7067	ecosystem-specific	SRR7687268	97.4416	Aquatic	Freshwater
Supergroup015_sp_7067	ecosystem-specific	SRR7687273	7.78601	Aquatic	Freshwater
Supergroup015_sp_7067	ecosystem-specific	SRR7687274	43.0776	Aquatic	Freshwater
Supergroup015_sp_7067	ecosystem-specific	SRR7687275	65.3294	Aquatic	Freshwater
Supergroup015_sp_7067	ecosystem-specific	SRR7687276	41.8645	Aquatic	Freshwater
Supergroup015_sp_7067	ecosystem-specific	SRR7687277	6.64405	Aquatic	Freshwater
Supergroup015_sp_7067	ecosystem-specific	SRR7687278	43.8214	Aquatic	Freshwater
Supergroup015_sp_7067	ecosystem-specific	SRR7687279	31.2255	Aquatic	Freshwater
Supergroup015_sp_7067	ecosystem-specific	SRR7687280	62.6951	Aquatic	Freshwater
Supergroup015_sp_7067	ecosystem-specific	SRR7687281	26.5988	Aquatic	Freshwater
Supergroup015_sp_7067	ecosystem-specific	SRR7687292	137.656	Aquatic	Freshwater
Supergroup015_sp_7067	ecosystem-specific	SRR7687293	12.5402	Aquatic	Freshwater
Supergroup015_sp_7067	ecosystem-specific	SRR7687295	4.36261	Aquatic	Freshwater
Supergroup015_sp_7067	ecosystem-specific	SRR7963476	88.0258	Aquatic	Freshwater
Supergroup015_sp_7067	ecosystem-specific	SRR7963492	72.5449	Aquatic	Freshwater
Supergroup015_sp_7067	ecosystem-specific	SRR7963493	88.9324	Aquatic	Freshwater
Supergroup015_sp_7067	ecosystem-specific	SRR7963516	61.9021	Aquatic	Freshwater
Supergroup015_sp_7067	ecosystem-specific	SRR7963539	69.1824	Aquatic	Freshwater
Supergroup015_sp_7067	ecosystem-specific	SRR7963560	74.3142	Aquatic	Freshwater
Supergroup015_sp_7067	ecosystem-specific	SRR7963561	72.3372	Aquatic	Freshwater
Supergroup015_sp_7067	ecosystem-specific	SRR7963562	43.1399	Aquatic	Freshwater
Supergroup015_sp_7067	ecosystem-specific	SRR7963564	1.1657	Aquatic	Freshwater
Supergroup015_sp_7067	ecosystem-specific	SRR7963565	44.9403	Aquatic	Freshwater
Supergroup015_sp_7067	ecosystem-specific	SRR7991964	3.15597	Aquatic	Freshwater
Supergroup015_sp_7067	ecosystem-specific	SRR8438304	126.83	Aquatic	Freshwater
Supergroup015_sp_7067	ecosystem-specific	SRR8438307	63.0981	Aquatic	Freshwater
Supergroup015_sp_7068	ecosystem-specific	SRR7687111	1.00214	Aquatic	Freshwater
Supergroup015_sp_7068	ecosystem-specific	SRR7687113	1.02564	Aquatic	Freshwater
Supergroup015_sp_7068	ecosystem-specific	SRR7687267	7.7418	Aquatic	Freshwater
Supergroup015_sp_7068	ecosystem-specific	SRR7687293	2.33089	Aquatic	Freshwater
Supergroup015_sp_7068	ecosystem-specific	SRR7687294	3.44511	Aquatic	Freshwater
Supergroup015_sp_7068	ecosystem-specific	SRR7687296	4.06909	Aquatic	Freshwater
Supergroup015_sp_7068	ecosystem-specific	SRR7687309	3.71189	Aquatic	Freshwater
Supergroup015_sp_7068	ecosystem-specific	SRR7687320	111.742	Aquatic	Freshwater
Supergroup015_sp_7068	ecosystem-specific	SRR7687330	80.58	Aquatic	Freshwater
Supergroup015_sp_7068	ecosystem-specific	SRR7687340	6.11838	Aquatic	Freshwater
Supergroup015_sp_7068	ecosystem-specific	SRR7687342	5.59329	Aquatic	Freshwater
Supergroup015_sp_7068	ecosystem-specific	SRR7963516	2.2426	Aquatic	Freshwater
Supergroup015_sp_7068	ecosystem-specific	SRR8438017	4.39445	Aquatic	Freshwater
Supergroup015_sp_7068	ecosystem-specific	SRR8438163	1.18302	Aquatic	Freshwater
Supergroup015_sp_7068	ecosystem-specific	SRR8438310	1.01974	Aquatic	Freshwater
Supergroup015_sp_7068	ecosystem-specific	SRR8438317	89.0723	Aquatic	Freshwater
Supergroup015_sp_7068	ecosystem-specific	SRR8536149	3.70204	Aquatic	Freshwater
Supergroup015_sp_7069	ecosystem-specific	SRR7687300	7.69544	Aquatic	Freshwater
Supergroup015_sp_7069	ecosystem-specific	SRR7687306	6.47665	Aquatic	Freshwater
Supergroup015_sp_7069	ecosystem-specific	SRR7687307	4.90577	Aquatic	Freshwater
Supergroup015_sp_7069	ecosystem-specific	SRR7687308	3.05149	Aquatic	Freshwater
Supergroup015_sp_7069	ecosystem-specific	SRR7687309	19.363	Aquatic	Freshwater
Supergroup015_sp_7069	ecosystem-specific	SRR7687319	2.41434	Aquatic	Freshwater
Supergroup015_sp_7069	ecosystem-specific	SRR7687320	1.07777	Aquatic	Freshwater
Supergroup015_sp_7069	ecosystem-specific	SRR8438310	6.52633	Aquatic	Freshwater
Supergroup015_sp_7069	ecosystem-specific	SRR8438313	13.4399	Aquatic	Freshwater
Supergroup015_sp_7069	ecosystem-specific	SRR8438316	6.74569	Aquatic	Freshwater
Supergroup015_sp_7069	ecosystem-specific	SRR8438318	1.2552	Aquatic	Freshwater
Supergroup015_sp_7070	ecosystem-specific	SRR7687267	1.01749	Aquatic	Freshwater
Supergroup015_sp_7070	ecosystem-specific	SRR7963476	1.09279	Aquatic	Freshwater
Supergroup015_sp_7070	ecosystem-specific	SRR7963516	1.01378	Aquatic	Freshwater
Supergroup015_sp_7071	ecosystem-share	SRR7687115	1.13903	Aquatic	Freshwater
Supergroup015_sp_7071	ecosystem-share	SRR6281417	89.4086	Aquatic	Freshwater
Supergroup015_sp_7071	ecosystem-share	SRR8438163	5.29541	Aquatic	Freshwater
Supergroup015_sp_7071	ecosystem-share	SRR7687157	1.25814	Aquatic	Freshwater
Supergroup015_sp_7071	ecosystem-share	SRR7687110	7.45047	Aquatic	Freshwater
Supergroup015_sp_7071	ecosystem-share	SRR8438014	4.53126	Aquatic	Freshwater
Supergroup015_sp_7071	ecosystem-share	SRR6281420	11.1856	Aquatic	Freshwater
Supergroup015_sp_7071	ecosystem-share	SRR8438017	4.81585	Aquatic	Freshwater
Supergroup015_sp_7071	ecosystem-share	SRR7687117	1.03262	Aquatic	Freshwater
Supergroup015_sp_7071	ecosystem-share	SRR6281416	97.2857	Aquatic	Freshwater
Supergroup015_sp_7071	ecosystem-share	SRR4381455	22.0451	Aquatic	Freshwater
Supergroup015_sp_7071	ecosystem-share	SRR9189180	1.15769	Terrestrial	Freshwater_sediment
Supergroup015_sp_7071	ecosystem-share	SRR7687119	5.52214	Aquatic	Freshwater
Supergroup015_sp_7071	ecosystem-share	SRR7687120	6.21035	Aquatic	Freshwater
Supergroup015_sp_7071	ecosystem-share	SRR8438303	1.1333	Aquatic	Freshwater
Supergroup015_sp_7071	ecosystem-share	SRR7687121	5.12174	Aquatic	Freshwater
Supergroup015_sp_7071	ecosystem-share	SRR4381454	24.2952	Aquatic	Freshwater
Supergroup015_sp_7071	ecosystem-share	SRR8438159	2.2321	Aquatic	Freshwater
Supergroup015_sp_7071	ecosystem-share	SRR8438041	3.62926	Aquatic	Freshwater
Supergroup015_sp_7071	ecosystem-share	SRR7687124	8.0813	Aquatic	Freshwater
Supergroup015_sp_7071	ecosystem-share	SRR7687114	4.10157	Aquatic	Freshwater
Supergroup015_sp_7071	ecosystem-share	SRR6281427	11.0523	Aquatic	Freshwater
Supergroup015_sp_7071	ecosystem-share	SRR7687112	1.08614	Aquatic	Freshwater
Supergroup015_sp_7071	ecosystem-share	SRR7687118	8.43081	Aquatic	Freshwater
Supergroup015_sp_7071	ecosystem-share	SRR7687122	4.36867	Aquatic	Freshwater
Supergroup015_sp_7071	ecosystem-share	SRR6281415	19.5706	Aquatic	Freshwater
Supergroup015_sp_7071	ecosystem-share	SRR7687128	2.97983	Aquatic	Freshwater
Supergroup015_sp_7072	ecosystem-share	SRR7687320	5.77377	Aquatic	Freshwater
Supergroup015_sp_7072	ecosystem-share	SRR6203186	2.31115	Terrestrial	Wetland
Supergroup015_sp_7072	ecosystem-share	SRR7687330	8.11774	Aquatic	Freshwater
Supergroup015_sp_7072	ecosystem-share	SRR5247038	1.07043	Terrestrial	Wetland
Supergroup015_sp_7072	ecosystem-share	SRR8438317	3.59754	Aquatic	Freshwater
Supergroup015_sp_7072	ecosystem-share	SRR6203672	1.97176	Terrestrial	Wetland
Supergroup015_sp_7073	ecosystem-specific	SRR7687091	11.6121	Aquatic	Freshwater
Supergroup015_sp_7073	ecosystem-specific	SRR7687104	1.17567	Aquatic	Freshwater
Supergroup015_sp_7073	ecosystem-specific	SRR7687105	1.7868	Aquatic	Freshwater
Supergroup015_sp_7073	ecosystem-specific	SRR7687107	1.03204	Aquatic	Freshwater
Supergroup015_sp_7073	ecosystem-specific	SRR7687122	1.39003	Aquatic	Freshwater
Supergroup015_sp_7073	ecosystem-specific	SRR7687138	1.46161	Aquatic	Freshwater
Supergroup015_sp_7073	ecosystem-specific	SRR7687154	2.10418	Aquatic	Freshwater
Supergroup015_sp_7073	ecosystem-specific	SRR7687207	4.51942	Aquatic	Freshwater
Supergroup015_sp_7073	ecosystem-specific	SRR7687208	2.69613	Aquatic	Freshwater
Supergroup015_sp_7073	ecosystem-specific	SRR7687277	1.37274	Aquatic	Freshwater
Supergroup015_sp_7073	ecosystem-specific	SRR7687278	5.88343	Aquatic	Freshwater
Supergroup015_sp_7073	ecosystem-specific	SRR7687337	1.55178	Aquatic	Freshwater
Supergroup015_sp_7073	ecosystem-specific	SRR7687338	1.12888	Aquatic	Freshwater
Supergroup015_sp_7073	ecosystem-specific	SRR7963366	7.57499	Aquatic	Freshwater
Supergroup015_sp_7073	ecosystem-specific	SRR7963487	1.12441	Aquatic	Freshwater
Supergroup015_sp_7073	ecosystem-specific	SRR7963492	2.20597	Aquatic	Freshwater
Supergroup015_sp_7073	ecosystem-specific	SRR8438161	1.19153	Aquatic	Freshwater
Supergroup015_sp_7073	ecosystem-specific	SRR8536098	7.62041	Aquatic	Freshwater
Supergroup015_sp_7074	ecosystem-specific	SRR11827185	40.946	Extreme	Salt_marsh
Supergroup015_sp_7074	ecosystem-specific	SRR11827438	7.20724	Extreme	Salt_marsh
Supergroup015_sp_7074	ecosystem-specific	SRR11827440	21.2626	Extreme	Salt_marsh
Supergroup015_sp_7074	ecosystem-specific	SRR11828459	73.5326	Extreme	Salt_marsh
Supergroup015_sp_7074	ecosystem-specific	SRR11828460	16.2879	Extreme	Salt_marsh
Supergroup015_sp_7074	ecosystem-specific	SRR11828594	23.8521	Extreme	Salt_marsh
Supergroup015_sp_7074	ecosystem-specific	SRR11829101	4.98289	Extreme	Salt_marsh
Supergroup015_sp_7074	ecosystem-specific	SRR11829103	100.898	Extreme	Salt_marsh
Supergroup015_sp_7074	ecosystem-specific	SRR11829142	386.797	Extreme	Salt_marsh
Supergroup015_sp_7074	ecosystem-specific	SRR11829144	7.64206	Extreme	Salt_marsh
Supergroup015_sp_7074	ecosystem-specific	SRR11829260	181.758	Extreme	Salt_marsh
Supergroup015_sp_7074	ecosystem-specific	SRR11829261	11.8059	Extreme	Salt_marsh
Supergroup015_sp_7074	ecosystem-specific	SRR11829332	35.9641	Extreme	Salt_marsh
Supergroup015_sp_716	ecosystem-specific	SRR11076227	1.0069	Terrestrial	Soil
Supergroup015_sp_716	ecosystem-specific	SRR11678315	7.60452	Terrestrial	Soil
Supergroup015_sp_716	ecosystem-specific	SRR11678561	54.3809	Terrestrial	Soil
Supergroup015_sp_716	ecosystem-specific	SRR11678562	7.19368	Terrestrial	Soil
Supergroup015_sp_7075	ecosystem-share	SRR11829103	1.34113	Extreme	Salt_marsh
Supergroup015_sp_7075	ecosystem-share	SRR11674779	1.01487	Terrestrial	Wetland
Supergroup015_sp_7075	ecosystem-share	SRR11828900	1.6538	Extreme	Salt_marsh
Supergroup015_sp_7075	ecosystem-share	SRR11829261	10.1552	Extreme	Salt_marsh
Supergroup015_sp_7075	ecosystem-share	SRR11674784	3.73441	Terrestrial	Wetland
Supergroup015_sp_7075	ecosystem-share	SRR11674797	3.21918	Terrestrial	Wetland
Supergroup015_sp_7075	ecosystem-share	SRR11828993	14.4124	Extreme	Salt_marsh
Supergroup015_sp_7075	ecosystem-share	SRR11829101	1.27341	Extreme	Salt_marsh
Supergroup015_sp_7075	ecosystem-share	SRR11828806	3.17415	Extreme	Salt_marsh
Supergroup015_sp_7075	ecosystem-share	SRR11828891	1.8921	Extreme	Salt_marsh
Supergroup015_sp_7075	ecosystem-share	SRR11828959	2.80497	Extreme	Salt_marsh
Supergroup015_sp_7076	ecosystem-specific	SRR11827439	45.1154	Extreme	Salt_marsh
Supergroup015_sp_7076	ecosystem-specific	SRR11827441	228.192	Extreme	Salt_marsh
Supergroup015_sp_7076	ecosystem-specific	SRR11828805	38.4245	Extreme	Salt_marsh
Supergroup015_sp_7076	ecosystem-specific	SRR11828898	119.118	Extreme	Salt_marsh
Supergroup015_sp_7076	ecosystem-specific	SRR11828959	211.737	Extreme	Salt_marsh
Supergroup015_sp_7076	ecosystem-specific	SRR11829099	132.594	Extreme	Salt_marsh
Supergroup015_sp_7076	ecosystem-specific	SRR11829105	254.018	Extreme	Salt_marsh
Supergroup015_sp_7076	ecosystem-specific	SRR11829143	34.7875	Extreme	Salt_marsh
Supergroup015_sp_7076	ecosystem-specific	SRR11829331	29.8752	Extreme	Salt_marsh
Supergroup015_sp_7077	ecosystem-specific	SRR11827439	248.095	Extreme	Salt_marsh
Supergroup015_sp_7077	ecosystem-specific	SRR11827441	3.63694	Extreme	Salt_marsh
Supergroup015_sp_7077	ecosystem-specific	SRR11828458	5.86822	Extreme	Salt_marsh
Supergroup015_sp_7077	ecosystem-specific	SRR11828898	14.5309	Extreme	Salt_marsh
Supergroup015_sp_7077	ecosystem-specific	SRR11829099	12.5458	Extreme	Salt_marsh
Supergroup015_sp_7077	ecosystem-specific	SRR11829105	62.356	Extreme	Salt_marsh
Supergroup015_sp_7078	ecosystem-specific	SRR6824279	9.58821	Extreme	Salt_marsh
Supergroup015_sp_7078	ecosystem-specific	SRR6824283	3.39373	Extreme	Salt_marsh
Supergroup015_sp_7078	ecosystem-specific	SRR6980408	15.9658	Extreme	Salt_marsh
Supergroup015_sp_7078	ecosystem-specific	SRR6980409	10.3087	Extreme	Salt_marsh
Supergroup015_sp_7078	ecosystem-specific	SRR6980410	5.34273	Extreme	Salt_marsh
Supergroup015_sp_7078	ecosystem-specific	SRR6980412	27.6147	Extreme	Salt_marsh
Supergroup015_sp_7078	ecosystem-specific	SRR6980642	19.4466	Extreme	Salt_marsh
Supergroup015_sp_7078	ecosystem-specific	SRR6980930	3.21751	Extreme	Salt_marsh
Supergroup015_sp_7079	ecosystem-share	SRR6048937	1.0802	Aquatic	Freshwater
Supergroup015_sp_7079	ecosystem-share	SRR11828805	14.123	Extreme	Salt_marsh
Supergroup015_sp_7080	ecosystem-specific	SRR11827439	3.53077	Extreme	Salt_marsh
Supergroup015_sp_7080	ecosystem-specific	SRR11827441	8.10518	Extreme	Salt_marsh
Supergroup015_sp_7080	ecosystem-specific	SRR11828456	7.22632	Extreme	Salt_marsh
Supergroup015_sp_7080	ecosystem-specific	SRR11828898	1.17185	Extreme	Salt_marsh
Supergroup015_sp_7080	ecosystem-specific	SRR11829099	39.5366	Extreme	Salt_marsh
Supergroup015_sp_7080	ecosystem-specific	SRR11829105	63.1032	Extreme	Salt_marsh
Supergroup015_sp_7080	ecosystem-specific	SRR11829332	31.2549	Extreme	Salt_marsh
Supergroup015_sp_7081	ecosystem-specific	SRR6824962	59.9385	Extreme	Salt_marsh
Supergroup015_sp_7081	ecosystem-specific	SRR6824980	30.2484	Extreme	Salt_marsh
Supergroup015_sp_7081	ecosystem-specific	SRR6824984	57.6514	Extreme	Salt_marsh
Supergroup015_sp_7081	ecosystem-specific	SRR6825004	74.7856	Extreme	Salt_marsh
Supergroup015_sp_7081	ecosystem-specific	SRR6981148	2.19792	Extreme	Salt_marsh
Supergroup015_sp_7081	ecosystem-specific	SRR6981150	57.2276	Extreme	Salt_marsh
Supergroup015_sp_7082	ecosystem-specific	SRR11827438	49.0295	Extreme	Salt_marsh
Supergroup015_sp_7082	ecosystem-specific	SRR11828456	16.2592	Extreme	Salt_marsh
Supergroup015_sp_7082	ecosystem-specific	SRR11828807	3.62582	Extreme	Salt_marsh
Supergroup015_sp_7082	ecosystem-specific	SRR11828891	59.0099	Extreme	Salt_marsh
Supergroup015_sp_7082	ecosystem-specific	SRR11828897	7.06152	Extreme	Salt_marsh
Supergroup015_sp_7082	ecosystem-specific	SRR11828900	130.65	Extreme	Salt_marsh
Supergroup015_sp_7082	ecosystem-specific	SRR11828902	24.6408	Extreme	Salt_marsh
Supergroup015_sp_7082	ecosystem-specific	SRR11828994	19.4747	Extreme	Salt_marsh
Supergroup015_sp_7082	ecosystem-specific	SRR11829001	4.63654	Extreme	Salt_marsh
Supergroup015_sp_7082	ecosystem-specific	SRR11829103	36.9259	Extreme	Salt_marsh
Supergroup015_sp_7082	ecosystem-specific	SRR11829142	13.2958	Extreme	Salt_marsh
Supergroup015_sp_7082	ecosystem-specific	SRR11829144	24.1588	Extreme	Salt_marsh
Supergroup015_sp_7082	ecosystem-specific	SRR11829261	85.9069	Extreme	Salt_marsh
Supergroup015_sp_7083	ecosystem-specific	SRR11827185	1.08706	Extreme	Salt_marsh
Supergroup015_sp_7083	ecosystem-specific	SRR11827440	4.61513	Extreme	Salt_marsh
Supergroup015_sp_7083	ecosystem-specific	SRR11828456	4.10586	Extreme	Salt_marsh
Supergroup015_sp_7083	ecosystem-specific	SRR11828459	7.62706	Extreme	Salt_marsh
Supergroup015_sp_7083	ecosystem-specific	SRR11828460	3.7769	Extreme	Salt_marsh
Supergroup015_sp_7083	ecosystem-specific	SRR11828594	2.02006	Extreme	Salt_marsh
Supergroup015_sp_7083	ecosystem-specific	SRR11828806	3.21823	Extreme	Salt_marsh
Supergroup015_sp_7083	ecosystem-specific	SRR11829001	3.3252	Extreme	Salt_marsh
Supergroup015_sp_7083	ecosystem-specific	SRR11829103	4.60456	Extreme	Salt_marsh
Supergroup015_sp_7083	ecosystem-specific	SRR11829142	11.8554	Extreme	Salt_marsh
Supergroup015_sp_7083	ecosystem-specific	SRR11829261	5.16733	Extreme	Salt_marsh
Supergroup015_sp_7083	ecosystem-specific	SRR11829332	19.4297	Extreme	Salt_marsh
Supergroup015_sp_7084	ecosystem-specific	SRR11827185	2.80824	Extreme	Salt_marsh
Supergroup015_sp_7084	ecosystem-specific	SRR11827438	19.287	Extreme	Salt_marsh
Supergroup015_sp_7084	ecosystem-specific	SRR11827440	5.43926	Extreme	Salt_marsh
Supergroup015_sp_7084	ecosystem-specific	SRR11828459	4.49802	Extreme	Salt_marsh
Supergroup015_sp_7084	ecosystem-specific	SRR11828460	2.54941	Extreme	Salt_marsh
Supergroup015_sp_7084	ecosystem-specific	SRR11828594	5.5163	Extreme	Salt_marsh
Supergroup015_sp_7084	ecosystem-specific	SRR11828806	3.70317	Extreme	Salt_marsh
Supergroup015_sp_7084	ecosystem-specific	SRR11828807	2.13283	Extreme	Salt_marsh
Supergroup015_sp_7084	ecosystem-specific	SRR11828891	2.95641	Extreme	Salt_marsh
Supergroup015_sp_7084	ecosystem-specific	SRR11828897	1.46824	Extreme	Salt_marsh
Supergroup015_sp_7084	ecosystem-specific	SRR11828900	5.84341	Extreme	Salt_marsh
Supergroup015_sp_7084	ecosystem-specific	SRR11828902	3.84185	Extreme	Salt_marsh
Supergroup015_sp_7084	ecosystem-specific	SRR11828958	2.59721	Extreme	Salt_marsh
Supergroup015_sp_7084	ecosystem-specific	SRR11828994	2.12225	Extreme	Salt_marsh
Supergroup015_sp_7084	ecosystem-specific	SRR11829001	18.031	Extreme	Salt_marsh
Supergroup015_sp_7084	ecosystem-specific	SRR11829101	2.87901	Extreme	Salt_marsh
Supergroup015_sp_7084	ecosystem-specific	SRR11829103	6.79508	Extreme	Salt_marsh
Supergroup015_sp_7084	ecosystem-specific	SRR11829142	17.7277	Extreme	Salt_marsh
Supergroup015_sp_7084	ecosystem-specific	SRR11829144	1.52841	Extreme	Salt_marsh
Supergroup015_sp_7084	ecosystem-specific	SRR11829260	2.55002	Extreme	Salt_marsh
Supergroup015_sp_7084	ecosystem-specific	SRR11829261	2.94251	Extreme	Salt_marsh
Supergroup015_sp_7084	ecosystem-specific	SRR11829332	3.59292	Extreme	Salt_marsh
Supergroup015_sp_717	ecosystem-share	SRR8549373	1.1887	Host_plant	Leaf_litter
Supergroup015_sp_717	ecosystem-share	SRR6243472	1.6299	Terrestrial	Soil
Supergroup015_sp_717	ecosystem-share	SRR6241918	1.71632	Terrestrial	Soil
Supergroup015_sp_717	ecosystem-share	SRR6236719	16.8755	Terrestrial	Soil
Supergroup015_sp_717	ecosystem-share	SRR6243254	1.00989	Terrestrial	Soil
Supergroup015_sp_717	ecosystem-share	SRR6236794	1.9123	Terrestrial	Soil
Supergroup015_sp_717	ecosystem-share	SRR6237054	1.39156	Terrestrial	Soil
Supergroup015_sp_717	ecosystem-share	SRR6237240	7.37261	Terrestrial	Soil
Supergroup015_sp_7085	ecosystem-specific	SRR11829260	92.8992	Extreme	Salt_marsh
Supergroup015_sp_7086	ecosystem-share	SRR8850865	12.9116	Extreme	Salt_marsh
Supergroup015_sp_7086	ecosystem-share	SRR6824229	15.6319	Extreme	Salt_marsh
Supergroup015_sp_7086	ecosystem-share	SRR6824228	24.8235	Extreme	Salt_marsh
Supergroup015_sp_7086	ecosystem-share	SRR7635271	24.5233	Extreme	Salt_marsh
Supergroup015_sp_7086	ecosystem-share	SRR8797654	2.93986	Terrestrial	Marine_sediment
Supergroup015_sp_7086	ecosystem-share	SRR6824231	17.7924	Extreme	Salt_marsh
Supergroup015_sp_7086	ecosystem-share	SRR6824249	6.7672	Extreme	Salt_marsh
Supergroup015_sp_7086	ecosystem-share	SRR6824236	12.0197	Extreme	Salt_marsh
Supergroup015_sp_7086	ecosystem-share	SRR8797631	1.30407	Terrestrial	Marine_sediment
Supergroup015_sp_7086	ecosystem-share	SRR8797648	1.21782	Terrestrial	Marine_sediment
Supergroup015_sp_7086	ecosystem-share	SRR6824250	10.5339	Extreme	Salt_marsh
Supergroup015_sp_7086	ecosystem-share	SRR6824226	18.4444	Extreme	Salt_marsh
Supergroup015_sp_7086	ecosystem-share	SRR8797632	1.64243	Terrestrial	Marine_sediment
Supergroup015_sp_7086	ecosystem-share	SRR2090107	19.8577	Aquatic	Marine
Supergroup015_sp_7086	ecosystem-share	SRR6824234	10.8779	Extreme	Salt_marsh
Supergroup015_sp_7086	ecosystem-share	SRR2090105	6.81094	Aquatic	Marine
Supergroup015_sp_7086	ecosystem-share	SRR8797649	1.2653	Terrestrial	Marine_sediment
Supergroup015_sp_7086	ecosystem-share	SRR6824227	20.0701	Extreme	Salt_marsh
Supergroup015_sp_7086	ecosystem-share	SRR2090110	3.13407	Aquatic	Marine
Supergroup015_sp_7086	ecosystem-share	SRR7635123	16.8261	Extreme	Salt_marsh
Supergroup015_sp_7086	ecosystem-share	SRR6824225	21.6293	Extreme	Salt_marsh
Supergroup015_sp_7086	ecosystem-share	SRR6824230	3.95133	Extreme	Salt_marsh
Supergroup015_sp_7086	ecosystem-share	SRR8797641	3.27549	Terrestrial	Marine_sediment
Supergroup015_sp_7087	ecosystem-specific	SRR6824226	3.20772	Extreme	Salt_marsh
Supergroup015_sp_7087	ecosystem-specific	SRR6824230	1.78197	Extreme	Salt_marsh
Supergroup015_sp_7087	ecosystem-specific	SRR6824234	2.86146	Extreme	Salt_marsh
Supergroup015_sp_7087	ecosystem-specific	SRR6824236	3.54322	Extreme	Salt_marsh
Supergroup015_sp_7087	ecosystem-specific	SRR7635271	10.9161	Extreme	Salt_marsh
Supergroup015_sp_7088	ecosystem-specific	SRR11827438	7.10573	Extreme	Salt_marsh
Supergroup015_sp_7088	ecosystem-specific	SRR11828807	22.5014	Extreme	Salt_marsh
Supergroup015_sp_7088	ecosystem-specific	SRR11828891	20.6949	Extreme	Salt_marsh
Supergroup015_sp_7088	ecosystem-specific	SRR11828897	87.1853	Extreme	Salt_marsh
Supergroup015_sp_7088	ecosystem-specific	SRR11828900	41.0142	Extreme	Salt_marsh
Supergroup015_sp_7088	ecosystem-specific	SRR11828958	1.69817	Extreme	Salt_marsh
Supergroup015_sp_7088	ecosystem-specific	SRR11829001	19.5765	Extreme	Salt_marsh
Supergroup015_sp_7088	ecosystem-specific	SRR11829101	28.8454	Extreme	Salt_marsh
Supergroup015_sp_7088	ecosystem-specific	SRR11829103	12.5619	Extreme	Salt_marsh
Supergroup015_sp_7088	ecosystem-specific	SRR11829144	1.92284	Extreme	Salt_marsh
Supergroup015_sp_7088	ecosystem-specific	SRR11829332	7.8835	Extreme	Salt_marsh
Supergroup015_sp_7089	ecosystem-specific	SRR11827439	1.49077	Extreme	Salt_marsh
Supergroup015_sp_7089	ecosystem-specific	SRR11827441	5.61128	Extreme	Salt_marsh
Supergroup015_sp_7089	ecosystem-specific	SRR11829105	12.4269	Extreme	Salt_marsh
Supergroup015_sp_7090	ecosystem-share	SRR8797632	1.76877	Terrestrial	Marine_sediment
Supergroup015_sp_7090	ecosystem-share	SRR11829001	127.622	Extreme	Salt_marsh
Supergroup015_sp_7090	ecosystem-share	SRR12149539	1.2001	Terrestrial	Wetland
Supergroup015_sp_7090	ecosystem-share	SRR11675903	1.46109	Terrestrial	Wetland
Supergroup015_sp_7090	ecosystem-share	SRR11828459	1.76009	Extreme	Salt_marsh
Supergroup015_sp_7090	ecosystem-share	SRR8820973	1.41455	Aquatic	Marine
Supergroup015_sp_7090	ecosystem-share	SRR11828456	21.3505	Extreme	Salt_marsh
Supergroup015_sp_7090	ecosystem-share	SRR6048938	1.02887	Aquatic	Freshwater
Supergroup015_sp_7090	ecosystem-share	SRR11829101	2.65754	Extreme	Salt_marsh
Supergroup015_sp_7090	ecosystem-share	SRR11676111	1.15841	Terrestrial	Wetland
Supergroup015_sp_7090	ecosystem-share	SRR11828807	2.87933	Extreme	Salt_marsh
Supergroup015_sp_7090	ecosystem-share	SRR11829142	1.88357	Extreme	Salt_marsh
Supergroup015_sp_7090	ecosystem-share	SRR11829144	10.8961	Extreme	Salt_marsh
Supergroup015_sp_7090	ecosystem-share	SRR6048937	2.53075	Aquatic	Freshwater
Supergroup015_sp_7091	ecosystem-specific	SRR11828459	9.19159	Extreme	Salt_marsh
Supergroup015_sp_7091	ecosystem-specific	SRR11828460	5.28767	Extreme	Salt_marsh
Supergroup015_sp_7091	ecosystem-specific	SRR11828594	3.49624	Extreme	Salt_marsh
Supergroup015_sp_7091	ecosystem-specific	SRR11828806	1.01396	Extreme	Salt_marsh
Supergroup015_sp_7091	ecosystem-specific	SRR11828902	3.76236	Extreme	Salt_marsh
Supergroup015_sp_7091	ecosystem-specific	SRR11829142	26.3146	Extreme	Salt_marsh
Supergroup015_sp_7091	ecosystem-specific	SRR11829261	5.27499	Extreme	Salt_marsh
Supergroup015_sp_7092	ecosystem-specific	SRR11827185	1.63059	Extreme	Salt_marsh
Supergroup015_sp_7092	ecosystem-specific	SRR11827438	75.6252	Extreme	Salt_marsh
Supergroup015_sp_7092	ecosystem-specific	SRR11827440	30.4929	Extreme	Salt_marsh
Supergroup015_sp_7092	ecosystem-specific	SRR11828456	13.303	Extreme	Salt_marsh
Supergroup015_sp_7092	ecosystem-specific	SRR11828459	8.40932	Extreme	Salt_marsh
Supergroup015_sp_7092	ecosystem-specific	SRR11828460	18.554	Extreme	Salt_marsh
Supergroup015_sp_7092	ecosystem-specific	SRR11828594	4.97243	Extreme	Salt_marsh
Supergroup015_sp_7092	ecosystem-specific	SRR11828806	20.4997	Extreme	Salt_marsh
Supergroup015_sp_7092	ecosystem-specific	SRR11828807	2.34612	Extreme	Salt_marsh
Supergroup015_sp_7092	ecosystem-specific	SRR11828891	30.7466	Extreme	Salt_marsh
Supergroup015_sp_7092	ecosystem-specific	SRR11828897	1.32841	Extreme	Salt_marsh
Supergroup015_sp_7092	ecosystem-specific	SRR11828900	52.5907	Extreme	Salt_marsh
Supergroup015_sp_7092	ecosystem-specific	SRR11828902	3.62988	Extreme	Salt_marsh
Supergroup015_sp_7092	ecosystem-specific	SRR11829001	7.02506	Extreme	Salt_marsh
Supergroup015_sp_7092	ecosystem-specific	SRR11829101	22.5891	Extreme	Salt_marsh
Supergroup015_sp_7092	ecosystem-specific	SRR11829103	56.5959	Extreme	Salt_marsh
Supergroup015_sp_7092	ecosystem-specific	SRR11829144	15.2841	Extreme	Salt_marsh
Supergroup015_sp_7092	ecosystem-specific	SRR11829261	5.9209	Extreme	Salt_marsh
Supergroup015_sp_7092	ecosystem-specific	SRR11829332	3.48827	Extreme	Salt_marsh
Supergroup015_sp_7093	ecosystem-share	SRR6824236	2.34398	Extreme	Salt_marsh
Supergroup015_sp_7093	ecosystem-share	SRR6824234	1.63824	Extreme	Salt_marsh
Supergroup015_sp_7093	ecosystem-share	SRR11648413	1.17916	Terrestrial	Sediment_other
Supergroup015_sp_7093	ecosystem-share	SRR6824226	1.1227	Extreme	Salt_marsh
Supergroup015_sp_7093	ecosystem-share	SRR11648162	1.00807	Terrestrial	Sediment_other
Supergroup015_sp_7093	ecosystem-share	SRR6824230	2.05314	Extreme	Salt_marsh
Supergroup015_sp_7093	ecosystem-share	SRR11647877	12.5863	Terrestrial	Sediment_other
Supergroup015_sp_7093	ecosystem-share	SRR11648360	4.36992	Terrestrial	Sediment_other
Supergroup015_sp_7093	ecosystem-share	SRR7635271	10.575	Extreme	Salt_marsh
Supergroup015_sp_7093	ecosystem-share	SRR11648176	1.78706	Terrestrial	Sediment_other
Supergroup015_sp_7093	ecosystem-share	SRR11648382	6.7591	Terrestrial	Sediment_other
Supergroup015_sp_7093	ecosystem-share	SRR11647857	3.17996	Terrestrial	Sediment_other
Supergroup015_sp_7093	ecosystem-share	SRR11649087	1.26692	Terrestrial	Sediment_other
Supergroup015_sp_7094	ecosystem-specific	SRR11828805	1.40679	Extreme	Salt_marsh
Supergroup015_sp_7094	ecosystem-specific	SRR11828902	1.08632	Extreme	Salt_marsh
Supergroup015_sp_7094	ecosystem-specific	SRR11828959	1.13715	Extreme	Salt_marsh
Supergroup015_sp_7094	ecosystem-specific	SRR11828994	3.37063	Extreme	Salt_marsh
Supergroup015_sp_7094	ecosystem-specific	SRR11829001	3.41886	Extreme	Salt_marsh
Supergroup015_sp_7094	ecosystem-specific	SRR11829105	1.10707	Extreme	Salt_marsh
Supergroup015_sp_7094	ecosystem-specific	SRR11829261	1.04064	Extreme	Salt_marsh
Supergroup015_sp_7095	ecosystem-share	SRR11828898	16.816	Extreme	Salt_marsh
Supergroup015_sp_7095	ecosystem-share	SRR11829261	1.18418	Extreme	Salt_marsh
Supergroup015_sp_7095	ecosystem-share	SRR3589021	1.21695	Terrestrial	Marine_sediment
Supergroup015_sp_7095	ecosystem-share	SRR11648395	1.30787	Terrestrial	Sediment_other
Supergroup015_sp_7095	ecosystem-share	SRR5830076	1.20056	Aquatic	Aquatic_other
Supergroup015_sp_7095	ecosystem-share	SRR11828805	2.9515	Extreme	Salt_marsh
Supergroup015_sp_7095	ecosystem-share	SRR11829105	37.004	Extreme	Salt_marsh
Supergroup015_sp_7095	ecosystem-share	SRR5830079	1.37614	Aquatic	Aquatic_other
Supergroup015_sp_7095	ecosystem-share	SRR11828959	1.81944	Extreme	Salt_marsh
Supergroup015_sp_7095	ecosystem-share	SRR3589014	1.02121	Terrestrial	Marine_sediment
Supergroup015_sp_7095	ecosystem-share	SRR11828993	9.19275	Extreme	Salt_marsh
Supergroup015_sp_7095	ecosystem-share	SRR11827441	49.7742	Extreme	Salt_marsh
Supergroup015_sp_7096	ecosystem-specific	SRR11827185	1.63059	Extreme	Salt_marsh
Supergroup015_sp_7096	ecosystem-specific	SRR11827438	4.97401	Extreme	Salt_marsh
Supergroup015_sp_7096	ecosystem-specific	SRR11828456	5.7482	Extreme	Salt_marsh
Supergroup015_sp_7096	ecosystem-specific	SRR11828460	4.43786	Extreme	Salt_marsh
Supergroup015_sp_7096	ecosystem-specific	SRR11828594	4.1178	Extreme	Salt_marsh
Supergroup015_sp_7096	ecosystem-specific	SRR11828806	1.27848	Extreme	Salt_marsh
Supergroup015_sp_7096	ecosystem-specific	SRR11828807	12.3704	Extreme	Salt_marsh
Supergroup015_sp_7096	ecosystem-specific	SRR11828891	9.34225	Extreme	Salt_marsh
Supergroup015_sp_7096	ecosystem-specific	SRR11828897	12.2353	Extreme	Salt_marsh
Supergroup015_sp_7096	ecosystem-specific	SRR11828900	28.9966	Extreme	Salt_marsh
Supergroup015_sp_7096	ecosystem-specific	SRR11828902	19.7921	Extreme	Salt_marsh
Supergroup015_sp_7096	ecosystem-specific	SRR11828958	4.99463	Extreme	Salt_marsh
Supergroup015_sp_7096	ecosystem-specific	SRR11828993	2.3761	Extreme	Salt_marsh
Supergroup015_sp_7096	ecosystem-specific	SRR11828994	6.99093	Extreme	Salt_marsh
Supergroup015_sp_7096	ecosystem-specific	SRR11829001	6.22888	Extreme	Salt_marsh
Supergroup015_sp_7096	ecosystem-specific	SRR11829101	4.26314	Extreme	Salt_marsh
Supergroup015_sp_7096	ecosystem-specific	SRR11829103	8.58325	Extreme	Salt_marsh
Supergroup015_sp_7096	ecosystem-specific	SRR11829142	4.59812	Extreme	Salt_marsh
Supergroup015_sp_7096	ecosystem-specific	SRR11829144	20.8555	Extreme	Salt_marsh
Supergroup015_sp_7096	ecosystem-specific	SRR11829261	12.2006	Extreme	Salt_marsh
Supergroup015_sp_7096	ecosystem-specific	SRR11829332	106.427	Extreme	Salt_marsh
Supergroup015_sp_7097	ecosystem-specific	SRR11827185	1.72118	Extreme	Salt_marsh
Supergroup015_sp_7097	ecosystem-specific	SRR11827440	1.31861	Extreme	Salt_marsh
Supergroup015_sp_7097	ecosystem-specific	SRR11828807	3.73246	Extreme	Salt_marsh
Supergroup015_sp_7097	ecosystem-specific	SRR11828897	1.81782	Extreme	Salt_marsh
Supergroup015_sp_7097	ecosystem-specific	SRR11829101	1.57792	Extreme	Salt_marsh
Supergroup015_sp_7098	ecosystem-specific	SRR11827185	1.35883	Extreme	Salt_marsh
Supergroup015_sp_7098	ecosystem-specific	SRR11827440	6.75787	Extreme	Salt_marsh
Supergroup015_sp_7098	ecosystem-specific	SRR11828806	13.9751	Extreme	Salt_marsh
Supergroup015_sp_7098	ecosystem-specific	SRR11829142	2.21596	Extreme	Salt_marsh
Supergroup015_sp_7099	ecosystem-specific	SRR11827439	13.3385	Extreme	Salt_marsh
Supergroup015_sp_7099	ecosystem-specific	SRR11827441	10.1834	Extreme	Salt_marsh
Supergroup015_sp_7099	ecosystem-specific	SRR11828898	2.81243	Extreme	Salt_marsh
Supergroup015_sp_7099	ecosystem-specific	SRR11828959	12.4328	Extreme	Salt_marsh
Supergroup015_sp_7099	ecosystem-specific	SRR11829099	4.02848	Extreme	Salt_marsh
Supergroup015_sp_7099	ecosystem-specific	SRR11829105	35.3987	Extreme	Salt_marsh
Supergroup015_sp_7099	ecosystem-specific	SRR11829143	19.1282	Extreme	Salt_marsh
Supergroup015_sp_7099	ecosystem-specific	SRR11829331	5.89927	Extreme	Salt_marsh
Supergroup015_sp_7100	ecosystem-share	SRR11829331	22.7581	Extreme	Salt_marsh
Supergroup015_sp_7100	ecosystem-share	SRR11829144	5.4234	Extreme	Salt_marsh
Supergroup015_sp_7100	ecosystem-share	SRR11828993	10.1276	Extreme	Salt_marsh
Supergroup015_sp_7100	ecosystem-share	SRR12334071	4.63822	Terrestrial	Soil
Supergroup015_sp_7100	ecosystem-share	SRR11828898	4.16006	Extreme	Salt_marsh
Supergroup015_sp_7100	ecosystem-share	SRR11828805	30.6458	Extreme	Salt_marsh
Supergroup015_sp_7100	ecosystem-share	SRR10849655	1.92276	Terrestrial	Soil
Supergroup015_sp_7100	ecosystem-share	SRR11829101	1.68865	Extreme	Salt_marsh
Supergroup015_sp_7100	ecosystem-share	SRR10904364	1.75008	Terrestrial	Soil
Supergroup015_sp_7100	ecosystem-share	SRR10849649	1.40374	Terrestrial	Soil
Supergroup015_sp_7100	ecosystem-share	SRR11829105	2.96143	Extreme	Salt_marsh
Supergroup015_sp_7100	ecosystem-share	SRR11828458	5.59207	Extreme	Salt_marsh
Supergroup015_sp_7100	ecosystem-share	SRR11827439	8.63076	Extreme	Salt_marsh
Supergroup015_sp_7100	ecosystem-share	SRR12334072	3.28814	Terrestrial	Soil
Supergroup015_sp_7100	ecosystem-share	SRR11828994	2.87128	Extreme	Salt_marsh
Supergroup015_sp_7100	ecosystem-share	SRR11829001	4.63654	Extreme	Salt_marsh
Supergroup015_sp_7100	ecosystem-share	SRR11828900	2.09481	Extreme	Salt_marsh
Supergroup015_sp_7100	ecosystem-share	SRR11829261	9.22226	Extreme	Salt_marsh
Supergroup015_sp_7100	ecosystem-share	SRR10849941	1.4063	Terrestrial	Soil
Supergroup015_sp_7100	ecosystem-share	SRR10849656	3.22219	Terrestrial	Soil
Supergroup015_sp_7100	ecosystem-share	SRR12334066	6.80452	Terrestrial	Soil
Supergroup015_sp_7100	ecosystem-share	SRR10849743	4.98614	Terrestrial	Soil
Supergroup015_sp_7100	ecosystem-share	SRR11828806	1.1903	Extreme	Salt_marsh
Supergroup015_sp_7100	ecosystem-share	SRR10849401	1.50516	Terrestrial	Soil
Supergroup015_sp_7100	ecosystem-share	SRR11827441	2.59782	Extreme	Salt_marsh
Supergroup015_sp_7100	ecosystem-share	SRR11828902	2.30511	Extreme	Salt_marsh
Supergroup015_sp_7100	ecosystem-share	SRR11829103	4.0234	Extreme	Salt_marsh
Supergroup015_sp_7100	ecosystem-share	SRR10849749	1.89203	Terrestrial	Soil
Supergroup015_sp_7100	ecosystem-share	SRR11828959	8.49071	Extreme	Salt_marsh
Supergroup015_sp_7100	ecosystem-share	SRR11829332	5.82541	Extreme	Salt_marsh
Supergroup015_sp_7100	ecosystem-share	SRR10849936	1.35294	Terrestrial	Soil
Supergroup015_sp_7100	ecosystem-share	SRR12334067	2.00864	Terrestrial	Soil
Supergroup015_sp_7100	ecosystem-share	SRR11827440	2.14274	Extreme	Salt_marsh
Supergroup015_sp_7100	ecosystem-share	SRR11828459	1.82528	Extreme	Salt_marsh
Supergroup015_sp_7100	ecosystem-share	SRR10904363	2.05266	Terrestrial	Soil
Supergroup015_sp_7100	ecosystem-share	SRR11828891	2.12861	Extreme	Salt_marsh
Supergroup015_sp_7100	ecosystem-share	SRR11829143	4.62512	Extreme	Salt_marsh
Supergroup015_sp_7100	ecosystem-share	SRR11827438	3.04531	Extreme	Salt_marsh
Supergroup015_sp_7100	ecosystem-share	SRR11828460	2.97431	Extreme	Salt_marsh
Supergroup015_sp_7100	ecosystem-share	SRR11828594	3.57394	Extreme	Salt_marsh
Supergroup015_sp_7100	ecosystem-share	SRR11829142	3.37935	Extreme	Salt_marsh
Supergroup015_sp_7100	ecosystem-share	SRR11828456	41.5513	Extreme	Salt_marsh
Supergroup015_sp_7100	ecosystem-share	SRR11829099	1.20854	Extreme	Salt_marsh
Supergroup015_sp_7100	ecosystem-share	SRR10849744	7.119	Terrestrial	Soil
Supergroup015_sp_7100	ecosystem-share	SRR11829260	2.35387	Extreme	Salt_marsh
Supergroup015_sp_7100	ecosystem-share	SRR11827185	4.71059	Extreme	Salt_marsh
Supergroup015_sp_7101	ecosystem-specific	SRR11827438	3.24833	Extreme	Salt_marsh
Supergroup015_sp_7101	ecosystem-specific	SRR11828460	1.22749	Extreme	Salt_marsh
Supergroup015_sp_7101	ecosystem-specific	SRR11828806	1.1903	Extreme	Salt_marsh
Supergroup015_sp_7101	ecosystem-specific	SRR11828897	1.53815	Extreme	Salt_marsh
Supergroup015_sp_7101	ecosystem-specific	SRR11828902	5.03415	Extreme	Salt_marsh
Supergroup015_sp_7101	ecosystem-specific	SRR11829001	5.85421	Extreme	Salt_marsh
Supergroup015_sp_7101	ecosystem-specific	SRR11829103	1.43054	Extreme	Salt_marsh
Supergroup015_sp_7101	ecosystem-specific	SRR11829142	1.16338	Extreme	Salt_marsh
Supergroup015_sp_7101	ecosystem-specific	SRR11829144	3.84568	Extreme	Salt_marsh
Supergroup015_sp_7101	ecosystem-specific	SRR11829332	5.33705	Extreme	Salt_marsh
Supergroup015_sp_7103	ecosystem-specific	SRR6824230	1.18152	Extreme	Salt_marsh
Supergroup015_sp_7103	ecosystem-specific	SRR6824234	1.02663	Extreme	Salt_marsh
Supergroup015_sp_7103	ecosystem-specific	SRR6824235	1.55924	Extreme	Salt_marsh
Supergroup015_sp_7103	ecosystem-specific	SRR6824236	1.14473	Extreme	Salt_marsh
Supergroup015_sp_7103	ecosystem-specific	SRR6824251	1.46046	Extreme	Salt_marsh
Supergroup015_sp_7103	ecosystem-specific	SRR6824280	2.55196	Extreme	Salt_marsh
Supergroup015_sp_7103	ecosystem-specific	SRR6824283	1.51412	Extreme	Salt_marsh
Supergroup015_sp_7103	ecosystem-specific	SRR6980409	1.6602	Extreme	Salt_marsh
Supergroup015_sp_7103	ecosystem-specific	SRR6980410	1.49923	Extreme	Salt_marsh
Supergroup015_sp_7103	ecosystem-specific	SRR6980642	77.3341	Extreme	Salt_marsh
Supergroup015_sp_7103	ecosystem-specific	SRR6980930	61.9183	Extreme	Salt_marsh
Supergroup015_sp_7103	ecosystem-specific	SRR7635271	4.13144	Extreme	Salt_marsh
Supergroup015_sp_7104	ecosystem-specific	SRR6980642	5.5777	Extreme	Salt_marsh
Supergroup015_sp_7104	ecosystem-specific	SRR6980930	3.40458	Extreme	Salt_marsh
Supergroup015_sp_719	ecosystem-specific	SRR7533591	6.93953	Terrestrial	Soil
Supergroup015_sp_719	ecosystem-specific	SRR7540947	5.32482	Terrestrial	Soil
Supergroup015_sp_7105	ecosystem-share	SRR11005197	23.5378	Terrestrial	Freshwater_sediment
Supergroup015_sp_7105	ecosystem-share	SRR11011819	30.3849	Terrestrial	Freshwater_sediment
Supergroup015_sp_7105	ecosystem-share	SRR6824233	1.93247	Extreme	Salt_marsh
Supergroup015_sp_7105	ecosystem-share	SRR11005196	25.7171	Terrestrial	Freshwater_sediment
Supergroup015_sp_7105	ecosystem-share	SRR11011818	35.8907	Terrestrial	Freshwater_sediment
Supergroup015_sp_7106	ecosystem-share	SRR7635123	1.13961	Extreme	Salt_marsh
Supergroup015_sp_7106	ecosystem-share	SRR6824228	1.04447	Extreme	Salt_marsh
Supergroup015_sp_7106	ecosystem-share	SRR6824234	28.0247	Extreme	Salt_marsh
Supergroup015_sp_7106	ecosystem-share	SRR11675804	1.23449	Terrestrial	Wetland
Supergroup015_sp_7106	ecosystem-share	SRR6824236	23.467	Extreme	Salt_marsh
Supergroup015_sp_7106	ecosystem-share	SRR7635271	47.4926	Extreme	Salt_marsh
Supergroup015_sp_7106	ecosystem-share	SRR6824230	14.2751	Extreme	Salt_marsh
Supergroup015_sp_7106	ecosystem-share	SRR6824225	1.64234	Extreme	Salt_marsh
Supergroup015_sp_7106	ecosystem-share	SRR6824227	1.55854	Extreme	Salt_marsh
Supergroup015_sp_7106	ecosystem-share	SRR6824226	32.2576	Extreme	Salt_marsh
Supergroup015_sp_7108	ecosystem-specific	SRR6980931	1.67193	Extreme	Salt_marsh
Supergroup015_sp_7109	ecosystem-specific	SRR11827440	1.97792	Extreme	Salt_marsh
Supergroup015_sp_7109	ecosystem-specific	SRR11828594	1.24311	Extreme	Salt_marsh
Supergroup015_sp_7109	ecosystem-specific	SRR11828994	4.74385	Extreme	Salt_marsh
Supergroup015_sp_7109	ecosystem-specific	SRR11829001	15.783	Extreme	Salt_marsh
Supergroup015_sp_7109	ecosystem-specific	SRR11829101	1.05194	Extreme	Salt_marsh
Supergroup015_sp_7109	ecosystem-specific	SRR11829261	1.79421	Extreme	Salt_marsh
Supergroup015_sp_7109	ecosystem-specific	SRR11829332	1.95343	Extreme	Salt_marsh
Supergroup015_sp_7110	ecosystem-specific	SRR11829105	4.15153	Extreme	Salt_marsh
Supergroup015_sp_7111	ecosystem-specific	SRR11828902	2.33161	Extreme	Salt_marsh
Supergroup015_sp_7112	ecosystem-share	SRR6048934	2.52317	Aquatic	Freshwater
Supergroup015_sp_7112	ecosystem-share	SRR6824969	1.31214	Extreme	Salt_marsh
Supergroup015_sp_7112	ecosystem-share	SRR6824226	5.43308	Extreme	Salt_marsh
Supergroup015_sp_7112	ecosystem-share	SRR5500226	2.88282	Terrestrial	Freshwater_sediment
Supergroup015_sp_7112	ecosystem-share	SRR6824234	4.36863	Extreme	Salt_marsh
Supergroup015_sp_7112	ecosystem-share	SRR7814520	1.39461	Extreme	Salt_marsh
Supergroup015_sp_7112	ecosystem-share	SRR5208542	5.96989	Aquatic	Freshwater
Supergroup015_sp_7112	ecosystem-share	SRR6049189	3.72525	Aquatic	Freshwater
Supergroup015_sp_7112	ecosystem-share	SRR6824981	1.42696	Extreme	Salt_marsh
Supergroup015_sp_7112	ecosystem-share	SRR5499453	11.9156	Terrestrial	Freshwater_sediment
Supergroup015_sp_7112	ecosystem-share	SRR5500229	2.78237	Terrestrial	Freshwater_sediment
Supergroup015_sp_7112	ecosystem-share	SRR5500252	2.80537	Terrestrial	Freshwater_sediment
Supergroup015_sp_7112	ecosystem-share	SRR5499479	10.0436	Terrestrial	Freshwater_sediment
Supergroup015_sp_7112	ecosystem-share	SRR5500223	15.8526	Terrestrial	Freshwater_sediment
Supergroup015_sp_7112	ecosystem-share	SRR6824236	2.9436	Extreme	Salt_marsh
Supergroup015_sp_7112	ecosystem-share	SRR7635271	5.72337	Extreme	Salt_marsh
Supergroup015_sp_7112	ecosystem-share	SRR6049357	1.17934	Aquatic	Freshwater
Supergroup015_sp_7112	ecosystem-share	SRR6824230	2.14999	Extreme	Salt_marsh
Supergroup015_sp_7112	ecosystem-share	SRR5500221	11.4872	Terrestrial	Freshwater_sediment
Supergroup015_sp_7113	ecosystem-specific	SRR6825004	4.56806	Extreme	Salt_marsh
Supergroup015_sp_7113	ecosystem-specific	SRR6981150	4.83062	Extreme	Salt_marsh
Supergroup015_sp_7114	ecosystem-share	SRR6981148	1.39867	Extreme	Salt_marsh
Supergroup015_sp_7114	ecosystem-share	SRR6824984	2.4911	Extreme	Salt_marsh
Supergroup015_sp_7114	ecosystem-share	SRR6824962	5.66006	Extreme	Salt_marsh
Supergroup015_sp_7114	ecosystem-share	SRR6825004	2.57769	Extreme	Salt_marsh
Supergroup015_sp_7114	ecosystem-share	SRR6981150	5.00469	Extreme	Salt_marsh
Supergroup015_sp_7114	ecosystem-share	SRR6824980	1.05518	Extreme	Salt_marsh
Supergroup015_sp_720	ecosystem-specific	SRR5829966	11.5028	Terrestrial	Soil
Supergroup015_sp_720	ecosystem-specific	SRR5829969	4.67118	Terrestrial	Soil
Supergroup015_sp_7115	ecosystem-specific	SRR11828459	20.404	Extreme	Salt_marsh
Supergroup015_sp_7115	ecosystem-specific	SRR11828460	2.59662	Extreme	Salt_marsh
Supergroup015_sp_7115	ecosystem-specific	SRR11829142	3.04695	Extreme	Salt_marsh
Supergroup015_sp_7116	ecosystem-specific	SRR11828897	7.90052	Extreme	Salt_marsh
Supergroup015_sp_7116	ecosystem-specific	SRR11829101	1.55023	Extreme	Salt_marsh
Supergroup015_sp_7117	ecosystem-specific	SRR11828902	2.59656	Extreme	Salt_marsh
Supergroup015_sp_7118	ecosystem-share	SRR11828902	197.179	Extreme	Salt_marsh
Supergroup015_sp_7118	ecosystem-share	SRR5830081	2.15974	Aquatic	Aquatic_other
Supergroup015_sp_7118	ecosystem-share	SRR5830079	17.5576	Aquatic	Aquatic_other
Supergroup015_sp_7118	ecosystem-share	SRR11828897	3.4958	Extreme	Salt_marsh
Supergroup015_sp_7118	ecosystem-share	SRR11828958	32.9646	Extreme	Salt_marsh
Supergroup015_sp_7118	ecosystem-share	SRR5208542	1.299	Aquatic	Freshwater
Supergroup015_sp_7118	ecosystem-share	SRR11829261	2.7272	Extreme	Salt_marsh
Supergroup015_sp_7118	ecosystem-share	SRR11828994	2.12225	Extreme	Salt_marsh
Supergroup015_sp_7118	ecosystem-share	SRR10527851	1.0218	Aquatic	Aquatic_other
Supergroup015_sp_7118	ecosystem-share	SRR5830086	6.40445	Aquatic	Aquatic_other
Supergroup015_sp_7118	ecosystem-share	SRR5830076	20.5568	Aquatic	Aquatic_other
Supergroup015_sp_7118	ecosystem-share	SRR11829332	11.3369	Extreme	Salt_marsh
Supergroup015_sp_7118	ecosystem-share	SRR5216636	2.41093	Aquatic	Aquatic_other
Supergroup015_sp_7118	ecosystem-share	SRR11828459	1.17339	Extreme	Salt_marsh
Supergroup015_sp_7118	ecosystem-share	SRR11829001	41.401	Extreme	Salt_marsh
Supergroup015_sp_7118	ecosystem-share	SRR11828806	1.76341	Extreme	Salt_marsh
Supergroup015_sp_7118	ecosystem-share	SRR11829142	12.8526	Extreme	Salt_marsh
Supergroup015_sp_7118	ecosystem-share	SRR11828460	7.9315	Extreme	Salt_marsh
Supergroup015_sp_7119	ecosystem-specific	SRR11827441	1.45478	Extreme	Salt_marsh
Supergroup015_sp_7119	ecosystem-specific	SRR11828891	15.9646	Extreme	Salt_marsh
Supergroup015_sp_7119	ecosystem-specific	SRR11829144	9.61421	Extreme	Salt_marsh
Supergroup015_sp_7120	ecosystem-specific	SRR11828456	9.19713	Extreme	Salt_marsh
Supergroup015_sp_7121	ecosystem-share	SRR11675902	12.6148	Terrestrial	Wetland
Supergroup015_sp_7121	ecosystem-share	SRR11674781	2.02045	Terrestrial	Wetland
Supergroup015_sp_7121	ecosystem-share	SRR11676220	43.1648	Terrestrial	Wetland
Supergroup015_sp_7121	ecosystem-share	SRR11676111	2.03289	Terrestrial	Wetland
Supergroup015_sp_7121	ecosystem-share	SRR11676267	1.38668	Terrestrial	Wetland
Supergroup015_sp_7121	ecosystem-share	SRR11675903	2.37427	Terrestrial	Wetland
Supergroup015_sp_7121	ecosystem-share	SRR11676563	1.64284	Terrestrial	Wetland
Supergroup015_sp_7121	ecosystem-share	SRR6980930	5.01333	Extreme	Salt_marsh
Supergroup015_sp_7121	ecosystem-share	SRR6980642	8.35579	Extreme	Salt_marsh
Supergroup015_sp_7121	ecosystem-share	SRR11676195	1.42943	Terrestrial	Wetland
Supergroup015_sp_7121	ecosystem-share	SRR11674785	14.7198	Terrestrial	Wetland
Supergroup015_sp_7122	ecosystem-specific	SRR11827441	2.4939	Extreme	Salt_marsh
Supergroup015_sp_7122	ecosystem-specific	SRR11828805	5.48922	Extreme	Salt_marsh
Supergroup015_sp_7122	ecosystem-specific	SRR11828898	3.80851	Extreme	Salt_marsh
Supergroup015_sp_7122	ecosystem-specific	SRR11828959	5.38251	Extreme	Salt_marsh
Supergroup015_sp_7122	ecosystem-specific	SRR11828993	1.59705	Extreme	Salt_marsh
Supergroup015_sp_7122	ecosystem-specific	SRR11829105	8.41377	Extreme	Salt_marsh
Supergroup015_sp_7122	ecosystem-specific	SRR11829143	1.38754	Extreme	Salt_marsh
Supergroup015_sp_7123	ecosystem-specific	SRR11828902	2.62306	Extreme	Salt_marsh
Supergroup015_sp_721	ecosystem-specific	SRR6237053	1.19975	Terrestrial	Soil
Supergroup015_sp_721	ecosystem-specific	SRR6237057	2.29501	Terrestrial	Soil
Supergroup015_sp_721	ecosystem-specific	SRR7522797	1.83371	Terrestrial	Soil
Supergroup015_sp_7125	ecosystem-share	SRR6824226	2.8669	Extreme	Salt_marsh
Supergroup015_sp_7125	ecosystem-share	SRR5830079	7.4596	Aquatic	Aquatic_other
Supergroup015_sp_7125	ecosystem-share	SRR5830086	1.19255	Aquatic	Aquatic_other
Supergroup015_sp_7125	ecosystem-share	SRR6824234	3.38568	Extreme	Salt_marsh
Supergroup015_sp_7125	ecosystem-share	SRR7635271	3.22176	Extreme	Salt_marsh
Supergroup015_sp_7125	ecosystem-share	SRR5830076	7.83765	Aquatic	Aquatic_other
Supergroup015_sp_7125	ecosystem-share	SRR6824230	1.04594	Extreme	Salt_marsh
Supergroup015_sp_7126	ecosystem-specific	SRR11827185	2.44589	Extreme	Salt_marsh
Supergroup015_sp_7126	ecosystem-specific	SRR11827438	150.844	Extreme	Salt_marsh
Supergroup015_sp_7126	ecosystem-specific	SRR11827440	1.48344	Extreme	Salt_marsh
Supergroup015_sp_7126	ecosystem-specific	SRR11828456	21.022	Extreme	Salt_marsh
Supergroup015_sp_7126	ecosystem-specific	SRR11828460	3.25758	Extreme	Salt_marsh
Supergroup015_sp_7126	ecosystem-specific	SRR11828594	1.55389	Extreme	Salt_marsh
Supergroup015_sp_7126	ecosystem-specific	SRR11828806	1.05805	Extreme	Salt_marsh
Supergroup015_sp_7126	ecosystem-specific	SRR11828807	8.9579	Extreme	Salt_marsh
Supergroup015_sp_7126	ecosystem-specific	SRR11828891	62.6758	Extreme	Salt_marsh
Supergroup015_sp_7126	ecosystem-specific	SRR11828897	5.45345	Extreme	Salt_marsh
Supergroup015_sp_7126	ecosystem-specific	SRR11828900	64.3877	Extreme	Salt_marsh
Supergroup015_sp_7126	ecosystem-specific	SRR11828902	5.45807	Extreme	Salt_marsh
Supergroup015_sp_7126	ecosystem-specific	SRR11828994	3.49546	Extreme	Salt_marsh
Supergroup015_sp_7126	ecosystem-specific	SRR11829001	7.86806	Extreme	Salt_marsh
Supergroup015_sp_7126	ecosystem-specific	SRR11829101	7.69581	Extreme	Salt_marsh
Supergroup015_sp_7126	ecosystem-specific	SRR11829103	113.013	Extreme	Salt_marsh
Supergroup015_sp_7126	ecosystem-specific	SRR11829144	33.8716	Extreme	Salt_marsh
Supergroup015_sp_7126	ecosystem-specific	SRR11829261	2.65543	Extreme	Salt_marsh
Supergroup015_sp_7126	ecosystem-specific	SRR11829332	9.52298	Extreme	Salt_marsh
Supergroup015_sp_7127	ecosystem-specific	SRR11828456	5.41974	Extreme	Salt_marsh
Supergroup015_sp_7127	ecosystem-specific	SRR11828900	44.2115	Extreme	Salt_marsh
Supergroup015_sp_7127	ecosystem-specific	SRR11829261	3.66019	Extreme	Salt_marsh
Supergroup015_sp_7128	ecosystem-specific	SRR11829261	4.01904	Extreme	Salt_marsh
Supergroup015_sp_7130	ecosystem-specific	SRR9648561	4.55792	Aquatic	Marine
Supergroup015_sp_7131	ecosystem-specific	SRR11647877	16.8486	Terrestrial	Sediment_other
Supergroup015_sp_7131	ecosystem-specific	SRR11647985	91.1114	Terrestrial	Sediment_other
Supergroup015_sp_7131	ecosystem-specific	SRR11647991	43.0559	Terrestrial	Sediment_other
Supergroup015_sp_7131	ecosystem-specific	SRR11648176	120.74	Terrestrial	Sediment_other
Supergroup015_sp_7131	ecosystem-specific	SRR11648202	82.5617	Terrestrial	Sediment_other
Supergroup015_sp_7131	ecosystem-specific	SRR11648205	78.9794	Terrestrial	Sediment_other
Supergroup015_sp_7131	ecosystem-specific	SRR11648359	10.9603	Terrestrial	Sediment_other
Supergroup015_sp_7131	ecosystem-specific	SRR11648382	61.4282	Terrestrial	Sediment_other
Supergroup015_sp_7131	ecosystem-specific	SRR11648395	141.124	Terrestrial	Sediment_other
Supergroup015_sp_7131	ecosystem-specific	SRR11648412	194.153	Terrestrial	Sediment_other
Supergroup015_sp_7131	ecosystem-specific	SRR11648415	41.6955	Terrestrial	Sediment_other
Supergroup015_sp_7131	ecosystem-specific	SRR11649087	1.12615	Terrestrial	Sediment_other
Supergroup015_sp_7131	ecosystem-specific	SRR11649088	72.7987	Terrestrial	Sediment_other
Supergroup015_sp_7131	ecosystem-specific	SRR11649133	58.2238	Terrestrial	Sediment_other
Supergroup015_sp_7131	ecosystem-specific	SRR11649134	1.02683	Terrestrial	Sediment_other
Supergroup015_sp_7132	ecosystem-share	SRR11647857	34.638	Terrestrial	Sediment_other
Supergroup015_sp_7132	ecosystem-share	SRR11649088	4.85948	Terrestrial	Sediment_other
Supergroup015_sp_7132	ecosystem-share	SRR11648176	5.91356	Terrestrial	Sediment_other
Supergroup015_sp_7132	ecosystem-share	SRR11648413	32.1977	Terrestrial	Sediment_other
Supergroup015_sp_7132	ecosystem-share	SRR11648395	21.7276	Terrestrial	Sediment_other
Supergroup015_sp_7132	ecosystem-share	SRR11648360	87.9398	Terrestrial	Sediment_other
Supergroup015_sp_7132	ecosystem-share	SRR11648202	10.4749	Terrestrial	Sediment_other
Supergroup015_sp_7132	ecosystem-share	SRR11647877	24.5709	Terrestrial	Sediment_other
Supergroup015_sp_7132	ecosystem-share	SRR11647991	7.83618	Terrestrial	Sediment_other
Supergroup015_sp_7132	ecosystem-share	SRR11648205	6.72754	Terrestrial	Sediment_other
Supergroup015_sp_7132	ecosystem-share	SRR3589011	17.6889	Terrestrial	Marine_sediment
Supergroup015_sp_7132	ecosystem-share	SRR3589014	9.19085	Terrestrial	Marine_sediment
Supergroup015_sp_7132	ecosystem-share	SRR5200682	4.20065	Terrestrial	Sediment_other
Supergroup015_sp_7132	ecosystem-share	SRR3589013	1.00601	Terrestrial	Marine_sediment
Supergroup015_sp_7132	ecosystem-share	SRR11648415	365.994	Terrestrial	Sediment_other
Supergroup015_sp_7132	ecosystem-share	SRR11648162	28.8979	Terrestrial	Sediment_other
Supergroup015_sp_7132	ecosystem-share	SRR11648412	28.9262	Terrestrial	Sediment_other
Supergroup015_sp_7132	ecosystem-share	SRR11648383	3.00824	Terrestrial	Sediment_other
Supergroup015_sp_7132	ecosystem-share	SRR3589025	1.01678	Terrestrial	Marine_sediment
Supergroup015_sp_7132	ecosystem-share	SRR11649133	2.29367	Terrestrial	Sediment_other
Supergroup015_sp_7132	ecosystem-share	SRR11648140	161.038	Terrestrial	Sediment_other
Supergroup015_sp_7132	ecosystem-share	SRR11648359	166.113	Terrestrial	Sediment_other
Supergroup015_sp_7132	ecosystem-share	SRR11649134	150.498	Terrestrial	Sediment_other
Supergroup015_sp_7133	ecosystem-specific	SRR11647858	76.1496	Terrestrial	Sediment_other
Supergroup015_sp_7133	ecosystem-specific	SRR11647877	62.8814	Terrestrial	Sediment_other
Supergroup015_sp_7133	ecosystem-specific	SRR11648168	25.6623	Terrestrial	Sediment_other
Supergroup015_sp_7133	ecosystem-specific	SRR11648176	21.5097	Terrestrial	Sediment_other
Supergroup015_sp_7133	ecosystem-specific	SRR11648382	43.9739	Terrestrial	Sediment_other
Supergroup015_sp_7133	ecosystem-specific	SRR11648383	90.3753	Terrestrial	Sediment_other
Supergroup015_sp_7133	ecosystem-specific	SRR11648440	23.2505	Terrestrial	Sediment_other
Supergroup015_sp_7133	ecosystem-specific	SRR11649087	13.2675	Terrestrial	Sediment_other
Supergroup015_sp_7134	ecosystem-specific	SRR11647857	3.04856	Terrestrial	Sediment_other
Supergroup015_sp_7134	ecosystem-specific	SRR11647858	2.50127	Terrestrial	Sediment_other
Supergroup015_sp_7134	ecosystem-specific	SRR11647877	7.57184	Terrestrial	Sediment_other
Supergroup015_sp_7134	ecosystem-specific	SRR11648140	1.6403	Terrestrial	Sediment_other
Supergroup015_sp_7134	ecosystem-specific	SRR11648162	2.52017	Terrestrial	Sediment_other
Supergroup015_sp_7134	ecosystem-specific	SRR11648176	3.31419	Terrestrial	Sediment_other
Supergroup015_sp_7134	ecosystem-specific	SRR11648359	5.3512	Terrestrial	Sediment_other
Supergroup015_sp_7134	ecosystem-specific	SRR11648360	4.56327	Terrestrial	Sediment_other
Supergroup015_sp_7134	ecosystem-specific	SRR11648382	7.03741	Terrestrial	Sediment_other
Supergroup015_sp_7134	ecosystem-specific	SRR11648383	2.75222	Terrestrial	Sediment_other
Supergroup015_sp_7134	ecosystem-specific	SRR11648413	1.8015	Terrestrial	Sediment_other
Supergroup015_sp_7134	ecosystem-specific	SRR11648415	6.10692	Terrestrial	Sediment_other
Supergroup015_sp_7134	ecosystem-specific	SRR11648440	1.33816	Terrestrial	Sediment_other
Supergroup015_sp_7134	ecosystem-specific	SRR11649134	1.87509	Terrestrial	Sediment_other
Supergroup015_sp_722	ecosystem-specific	SRR11450585	4.47014	Terrestrial	Soil
Supergroup015_sp_7135	ecosystem-share	SRR11648395	7.46754	Terrestrial	Sediment_other
Supergroup015_sp_7135	ecosystem-share	SRR11648360	7.15429	Terrestrial	Sediment_other
Supergroup015_sp_7135	ecosystem-share	SRR11647985	1.52734	Terrestrial	Sediment_other
Supergroup015_sp_7135	ecosystem-share	SRR11648162	2.29615	Terrestrial	Sediment_other
Supergroup015_sp_7135	ecosystem-share	SRR11649088	3.17735	Terrestrial	Sediment_other
Supergroup015_sp_7135	ecosystem-share	SRR11648383	2.04817	Terrestrial	Sediment_other
Supergroup015_sp_7135	ecosystem-share	SRR11648382	5.92414	Terrestrial	Sediment_other
Supergroup015_sp_7135	ecosystem-share	SRR11647857	3.5479	Terrestrial	Sediment_other
Supergroup015_sp_7135	ecosystem-share	SRR11648176	2.4694	Terrestrial	Sediment_other
Supergroup015_sp_7135	ecosystem-share	SRR11647991	2.62641	Terrestrial	Sediment_other
Supergroup015_sp_7135	ecosystem-share	SRR11648412	8.55805	Terrestrial	Sediment_other
Supergroup015_sp_7135	ecosystem-share	SRR11648415	54.7517	Terrestrial	Sediment_other
Supergroup015_sp_7135	ecosystem-share	SRR11649133	3.05822	Terrestrial	Sediment_other
Supergroup015_sp_7135	ecosystem-share	SRR11649134	21.876	Terrestrial	Sediment_other
Supergroup015_sp_7135	ecosystem-share	SRR3589022	1.43741	Terrestrial	Marine_sediment
Supergroup015_sp_7135	ecosystem-share	SRR11647877	4.81389	Terrestrial	Sediment_other
Supergroup015_sp_7135	ecosystem-share	SRR11648359	19.9864	Terrestrial	Sediment_other
Supergroup015_sp_7135	ecosystem-share	SRR11648205	2.30395	Terrestrial	Sediment_other
Supergroup015_sp_7135	ecosystem-share	SRR11648140	15.0521	Terrestrial	Sediment_other
Supergroup015_sp_7135	ecosystem-share	SRR11648202	4.46399	Terrestrial	Sediment_other
Supergroup015_sp_7135	ecosystem-share	SRR11648413	2.12904	Terrestrial	Sediment_other
Supergroup015_sp_7135	ecosystem-share	SRR11647858	1.85279	Terrestrial	Sediment_other
Supergroup015_sp_7135	ecosystem-share	SRR11649087	1.12615	Terrestrial	Sediment_other
Supergroup015_sp_7135	ecosystem-share	SRR8164896	1.07958	Terrestrial	Marine_sediment
Supergroup015_sp_7136	ecosystem-specific	SRR11648140	2.70166	Terrestrial	Sediment_other
Supergroup015_sp_7136	ecosystem-specific	SRR11648359	6.35052	Terrestrial	Sediment_other
Supergroup015_sp_7136	ecosystem-specific	SRR11648415	13.8985	Terrestrial	Sediment_other
Supergroup015_sp_7136	ecosystem-specific	SRR11649134	4.28591	Terrestrial	Sediment_other
Supergroup015_sp_7137	ecosystem-specific	SRR11647857	48.4091	Terrestrial	Sediment_other
Supergroup015_sp_7137	ecosystem-specific	SRR11647858	81.7081	Terrestrial	Sediment_other
Supergroup015_sp_7137	ecosystem-specific	SRR11647877	88.5053	Terrestrial	Sediment_other
Supergroup015_sp_7137	ecosystem-specific	SRR11648162	42.0028	Terrestrial	Sediment_other
Supergroup015_sp_7137	ecosystem-specific	SRR11648168	90.5971	Terrestrial	Sediment_other
Supergroup015_sp_7137	ecosystem-specific	SRR11648176	115.119	Terrestrial	Sediment_other
Supergroup015_sp_7137	ecosystem-specific	SRR11648360	68.8358	Terrestrial	Sediment_other
Supergroup015_sp_7137	ecosystem-specific	SRR11648382	162.775	Terrestrial	Sediment_other
Supergroup015_sp_7137	ecosystem-specific	SRR11648383	133.835	Terrestrial	Sediment_other
Supergroup015_sp_7137	ecosystem-specific	SRR11648413	15.5912	Terrestrial	Sediment_other
Supergroup015_sp_7137	ecosystem-specific	SRR11648440	49.5119	Terrestrial	Sediment_other
Supergroup015_sp_7137	ecosystem-specific	SRR11649087	26.1478	Terrestrial	Sediment_other
Supergroup015_sp_7138	ecosystem-share	SRR11647877	32.3935	Terrestrial	Sediment_other
Supergroup015_sp_7138	ecosystem-share	SRR11648413	6.25611	Terrestrial	Sediment_other
Supergroup015_sp_7138	ecosystem-share	SRR3589015	1.05163	Terrestrial	Marine_sediment
Supergroup015_sp_7138	ecosystem-share	SRR11647857	6.04457	Terrestrial	Sediment_other
Supergroup015_sp_7138	ecosystem-share	SRR11649133	8.76297	Terrestrial	Sediment_other
Supergroup015_sp_7138	ecosystem-share	SRR11648383	115.657	Terrestrial	Sediment_other
Supergroup015_sp_7138	ecosystem-share	SRR11648415	69.0714	Terrestrial	Sediment_other
Supergroup015_sp_7138	ecosystem-share	SRR11649088	68.2196	Terrestrial	Sediment_other
Supergroup015_sp_7138	ecosystem-share	SRR11648360	17.7117	Terrestrial	Sediment_other
Supergroup015_sp_7138	ecosystem-share	SRR11648162	7.05647	Terrestrial	Sediment_other
Supergroup015_sp_7138	ecosystem-share	SRR11648168	49.5063	Terrestrial	Sediment_other
Supergroup015_sp_7138	ecosystem-share	SRR11648395	200.653	Terrestrial	Sediment_other
Supergroup015_sp_7138	ecosystem-share	SRR11648140	22.2888	Terrestrial	Sediment_other
Supergroup015_sp_7138	ecosystem-share	SRR11648412	28.6979	Terrestrial	Sediment_other
Supergroup015_sp_7138	ecosystem-share	SRR11649134	31.0728	Terrestrial	Sediment_other
Supergroup015_sp_7138	ecosystem-share	SRR11647985	63.032	Terrestrial	Sediment_other
Supergroup015_sp_7138	ecosystem-share	SRR11647991	5.8556	Terrestrial	Sediment_other
Supergroup015_sp_7138	ecosystem-share	SRR11647858	100.699	Terrestrial	Sediment_other
Supergroup015_sp_7138	ecosystem-share	SRR11649087	57.5393	Terrestrial	Sediment_other
Supergroup015_sp_7138	ecosystem-share	SRR11648205	22.2101	Terrestrial	Sediment_other
Supergroup015_sp_7138	ecosystem-share	SRR11648202	97.1028	Terrestrial	Sediment_other
Supergroup015_sp_7138	ecosystem-share	SRR11648176	109.661	Terrestrial	Sediment_other
Supergroup015_sp_7138	ecosystem-share	SRR11648359	39.9406	Terrestrial	Sediment_other
Supergroup015_sp_7138	ecosystem-share	SRR11648440	52.5227	Terrestrial	Sediment_other
Supergroup015_sp_7138	ecosystem-share	SRR11648382	74.3103	Terrestrial	Sediment_other
Supergroup015_sp_7139	ecosystem-share	SRR7523431	5.14689	Aquatic	Marine
Supergroup015_sp_7139	ecosystem-share	SRR7523497	4.62477	Aquatic	Marine
Supergroup015_sp_7139	ecosystem-share	SRR11648140	2.4122	Terrestrial	Sediment_other
Supergroup015_sp_7139	ecosystem-share	SRR11649088	2.14938	Terrestrial	Sediment_other
Supergroup015_sp_7139	ecosystem-share	SRR7523424	6.94191	Aquatic	Marine
Supergroup015_sp_7139	ecosystem-share	SRR7523285	7.90722	Aquatic	Marine
Supergroup015_sp_7139	ecosystem-share	SRR7523482	5.15821	Aquatic	Marine
Supergroup015_sp_7139	ecosystem-share	SRR7523499	3.06717	Aquatic	Marine
Supergroup015_sp_7139	ecosystem-share	SRR7523425	33.2228	Aquatic	Marine
Supergroup015_sp_7139	ecosystem-share	SRR7523253	3.90883	Aquatic	Marine
Supergroup015_sp_7139	ecosystem-share	SRR7523348	5.18246	Aquatic	Marine
Supergroup015_sp_7139	ecosystem-share	SRR7523262	6.11825	Aquatic	Marine
Supergroup015_sp_7139	ecosystem-share	SRR7523418	5.89779	Aquatic	Marine
Supergroup015_sp_7139	ecosystem-share	SRR7523419	7.23107	Aquatic	Marine
Supergroup015_sp_7139	ecosystem-share	SRR11648359	1.54733	Terrestrial	Sediment_other
Supergroup015_sp_7139	ecosystem-share	SRR7523500	3.12456	Aquatic	Marine
Supergroup015_sp_7139	ecosystem-share	SRR7523426	11.8777	Aquatic	Marine
Supergroup015_sp_7139	ecosystem-share	SRR7523330	4.10441	Aquatic	Marine
Supergroup015_sp_7139	ecosystem-share	SRR7523451	13.3094	Aquatic	Marine
Supergroup015_sp_7139	ecosystem-share	SRR7523412	22.8621	Aquatic	Marine
Supergroup015_sp_7139	ecosystem-share	SRR7523415	2.26064	Aquatic	Marine
Supergroup015_sp_7139	ecosystem-share	SRR11648395	16.6227	Terrestrial	Sediment_other
Supergroup015_sp_7139	ecosystem-share	SRR7523300	13.9936	Aquatic	Marine
Supergroup015_sp_7139	ecosystem-share	SRR7523360	33.0896	Aquatic	Marine
Supergroup015_sp_7139	ecosystem-share	SRR7523304	6.75112	Aquatic	Marine
Supergroup015_sp_7139	ecosystem-share	SRR7523347	1.93266	Aquatic	Marine
Supergroup015_sp_7139	ecosystem-share	SRR7523480	2.32343	Aquatic	Marine
Supergroup015_sp_7139	ecosystem-share	SRR7523379	9.09887	Aquatic	Marine
Supergroup015_sp_7139	ecosystem-share	SRR7523361	4.26045	Aquatic	Marine
Supergroup015_sp_7139	ecosystem-share	SRR11647985	7.9304	Terrestrial	Sediment_other
Supergroup015_sp_7139	ecosystem-share	SRR7523453	13.3427	Aquatic	Marine
Supergroup015_sp_7139	ecosystem-share	SRR7523284	3.03195	Aquatic	Marine
Supergroup015_sp_7139	ecosystem-share	SRR7523452	1.26677	Aquatic	Marine
Supergroup015_sp_7139	ecosystem-share	SRR7523305	3.45375	Aquatic	Marine
Supergroup015_sp_7139	ecosystem-share	SRR7523248	4.82665	Aquatic	Marine
Supergroup015_sp_7139	ecosystem-share	SRR7523498	2.42282	Aquatic	Marine
Supergroup015_sp_7139	ecosystem-share	SRR7523394	5.48537	Aquatic	Marine
Supergroup015_sp_7139	ecosystem-share	SRR7523261	16.2371	Aquatic	Marine
Supergroup015_sp_7139	ecosystem-share	SRR7523256	7.65497	Aquatic	Marine
Supergroup015_sp_7139	ecosystem-share	SRR7523393	28.932	Aquatic	Marine
Supergroup015_sp_7139	ecosystem-share	SRR7523306	1.05837	Aquatic	Marine
Supergroup015_sp_7139	ecosystem-share	SRR7523391	36.1197	Aquatic	Marine
Supergroup015_sp_7139	ecosystem-share	SRR11648415	7.79158	Terrestrial	Sediment_other
Supergroup015_sp_7139	ecosystem-share	SRR7523477	1.92663	Aquatic	Marine
Supergroup015_sp_7139	ecosystem-share	SRR11648202	7.33685	Terrestrial	Sediment_other
Supergroup015_sp_7139	ecosystem-share	SRR7523283	12.0788	Aquatic	Marine
Supergroup015_sp_7140	ecosystem-specific	SRR11647857	16.0838	Terrestrial	Sediment_other
Supergroup015_sp_7140	ecosystem-specific	SRR11647877	78.5265	Terrestrial	Sediment_other
Supergroup015_sp_7140	ecosystem-specific	SRR11648162	10.7527	Terrestrial	Sediment_other
Supergroup015_sp_7140	ecosystem-specific	SRR11648176	56.6011	Terrestrial	Sediment_other
Supergroup015_sp_7140	ecosystem-specific	SRR11648360	21.5789	Terrestrial	Sediment_other
Supergroup015_sp_7140	ecosystem-specific	SRR11648382	65.5235	Terrestrial	Sediment_other
Supergroup015_sp_7140	ecosystem-specific	SRR11648383	12.097	Terrestrial	Sediment_other
Supergroup015_sp_7140	ecosystem-specific	SRR11648413	8.54893	Terrestrial	Sediment_other
Supergroup015_sp_7140	ecosystem-specific	SRR11649087	6.22903	Terrestrial	Sediment_other
Supergroup015_sp_7141	ecosystem-specific	SRR11647857	2.23386	Terrestrial	Sediment_other
Supergroup015_sp_7141	ecosystem-specific	SRR11647858	31.5901	Terrestrial	Sediment_other
Supergroup015_sp_7141	ecosystem-specific	SRR11647877	213.917	Terrestrial	Sediment_other
Supergroup015_sp_7141	ecosystem-specific	SRR11647991	24.3697	Terrestrial	Sediment_other
Supergroup015_sp_7141	ecosystem-specific	SRR11648162	2.18415	Terrestrial	Sediment_other
Supergroup015_sp_7141	ecosystem-specific	SRR11648168	10.1818	Terrestrial	Sediment_other
Supergroup015_sp_7141	ecosystem-specific	SRR11648176	41.7198	Terrestrial	Sediment_other
Supergroup015_sp_7141	ecosystem-specific	SRR11648202	2.51928	Terrestrial	Sediment_other
Supergroup015_sp_7141	ecosystem-specific	SRR11648205	26.6337	Terrestrial	Sediment_other
Supergroup015_sp_7141	ecosystem-specific	SRR11648360	3.59648	Terrestrial	Sediment_other
Supergroup015_sp_7141	ecosystem-specific	SRR11648382	81.1489	Terrestrial	Sediment_other
Supergroup015_sp_7141	ecosystem-specific	SRR11648383	36.931	Terrestrial	Sediment_other
Supergroup015_sp_7141	ecosystem-specific	SRR11648395	8.8176	Terrestrial	Sediment_other
Supergroup015_sp_7141	ecosystem-specific	SRR11648412	38.7964	Terrestrial	Sediment_other
Supergroup015_sp_7141	ecosystem-specific	SRR11648415	1.47408	Terrestrial	Sediment_other
Supergroup015_sp_7141	ecosystem-specific	SRR11648440	13.3816	Terrestrial	Sediment_other
Supergroup015_sp_7141	ecosystem-specific	SRR11649087	13.6546	Terrestrial	Sediment_other
Supergroup015_sp_7141	ecosystem-specific	SRR11649133	17.4671	Terrestrial	Sediment_other
Supergroup015_sp_7142	ecosystem-share	SRR11649087	11.1208	Terrestrial	Sediment_other
Supergroup015_sp_7142	ecosystem-share	SRR11648162	10.6407	Terrestrial	Sediment_other
Supergroup015_sp_7142	ecosystem-share	SRR10854662	9.79963	Host_plant	Rhizosphere
Supergroup015_sp_7142	ecosystem-share	SRR11648360	17.8277	Terrestrial	Sediment_other
Supergroup015_sp_7142	ecosystem-share	SRR11648382	80.7513	Terrestrial	Sediment_other
Supergroup015_sp_7142	ecosystem-share	SRR11648413	6.68191	Terrestrial	Sediment_other
Supergroup015_sp_7142	ecosystem-share	SRR11647857	9.77643	Terrestrial	Sediment_other
Supergroup015_sp_7142	ecosystem-share	SRR11648168	133.298	Terrestrial	Sediment_other
Supergroup015_sp_7142	ecosystem-share	SRR11647877	119.495	Terrestrial	Sediment_other
Supergroup015_sp_7142	ecosystem-share	SRR11648440	98.0201	Terrestrial	Sediment_other
Supergroup015_sp_7142	ecosystem-share	SRR11647858	210.57	Terrestrial	Sediment_other
Supergroup015_sp_7142	ecosystem-share	SRR11648176	46.7885	Terrestrial	Sediment_other
Supergroup015_sp_7142	ecosystem-share	SRR10854663	6.15223	Host_plant	Rhizosphere
Supergroup015_sp_7142	ecosystem-share	SRR11648383	298.136	Terrestrial	Sediment_other
Supergroup015_sp_7143	ecosystem-specific	SRR11647985	3.87707	Terrestrial	Sediment_other
Supergroup015_sp_7143	ecosystem-specific	SRR11648140	4.63142	Terrestrial	Sediment_other
Supergroup015_sp_7143	ecosystem-specific	SRR11648202	11.0053	Terrestrial	Sediment_other
Supergroup015_sp_7143	ecosystem-specific	SRR11648205	5.43731	Terrestrial	Sediment_other
Supergroup015_sp_7143	ecosystem-specific	SRR11648359	9.47743	Terrestrial	Sediment_other
Supergroup015_sp_7143	ecosystem-specific	SRR11648395	16.7914	Terrestrial	Sediment_other
Supergroup015_sp_7143	ecosystem-specific	SRR11648412	3.99376	Terrestrial	Sediment_other
Supergroup015_sp_7143	ecosystem-specific	SRR11648415	17.4784	Terrestrial	Sediment_other
Supergroup015_sp_7143	ecosystem-specific	SRR11649088	4.85948	Terrestrial	Sediment_other
Supergroup015_sp_7143	ecosystem-specific	SRR11649134	5.04488	Terrestrial	Sediment_other
Supergroup015_sp_7144	ecosystem-specific	SRR11647985	3.64211	Terrestrial	Sediment_other
Supergroup015_sp_7144	ecosystem-specific	SRR11648202	9.85613	Terrestrial	Sediment_other
Supergroup015_sp_7144	ecosystem-specific	SRR11648395	9.70358	Terrestrial	Sediment_other
Supergroup015_sp_7144	ecosystem-specific	SRR11649088	1.58867	Terrestrial	Sediment_other
Supergroup015_sp_723	ecosystem-specific	SRR5215307	5.54625	Terrestrial	Soil
Supergroup015_sp_7145	ecosystem-specific	SRR11647858	86.8959	Terrestrial	Sediment_other
Supergroup015_sp_7145	ecosystem-specific	SRR11647985	215.589	Terrestrial	Sediment_other
Supergroup015_sp_7145	ecosystem-specific	SRR11647991	418.245	Terrestrial	Sediment_other
Supergroup015_sp_7145	ecosystem-specific	SRR11648140	12.3505	Terrestrial	Sediment_other
Supergroup015_sp_7145	ecosystem-specific	SRR11648168	18.4934	Terrestrial	Sediment_other
Supergroup015_sp_7145	ecosystem-specific	SRR11648202	229.254	Terrestrial	Sediment_other
Supergroup015_sp_7145	ecosystem-specific	SRR11648205	745.005	Terrestrial	Sediment_other
Supergroup015_sp_7145	ecosystem-specific	SRR11648359	23.1133	Terrestrial	Sediment_other
Supergroup015_sp_7145	ecosystem-specific	SRR11648383	97.8639	Terrestrial	Sediment_other
Supergroup015_sp_7145	ecosystem-specific	SRR11648395	264.486	Terrestrial	Sediment_other
Supergroup015_sp_7145	ecosystem-specific	SRR11648412	1564.75	Terrestrial	Sediment_other
Supergroup015_sp_7145	ecosystem-specific	SRR11648415	56.0151	Terrestrial	Sediment_other
Supergroup015_sp_7145	ecosystem-specific	SRR11648440	39.2248	Terrestrial	Sediment_other
Supergroup015_sp_7145	ecosystem-specific	SRR11649088	192.51	Terrestrial	Sediment_other
Supergroup015_sp_7145	ecosystem-specific	SRR11649133	608.645	Terrestrial	Sediment_other
Supergroup015_sp_7145	ecosystem-specific	SRR11649134	23.3939	Terrestrial	Sediment_other
Supergroup015_sp_7146	ecosystem-specific	SRR11647857	21.3662	Terrestrial	Sediment_other
Supergroup015_sp_7146	ecosystem-specific	SRR11647858	3.79821	Terrestrial	Sediment_other
Supergroup015_sp_7146	ecosystem-specific	SRR11647877	12.3356	Terrestrial	Sediment_other
Supergroup015_sp_7146	ecosystem-specific	SRR11648162	17.5852	Terrestrial	Sediment_other
Supergroup015_sp_7146	ecosystem-specific	SRR11648168	16.987	Terrestrial	Sediment_other
Supergroup015_sp_7146	ecosystem-specific	SRR11648176	43.3119	Terrestrial	Sediment_other
Supergroup015_sp_7146	ecosystem-specific	SRR11648360	15.7394	Terrestrial	Sediment_other
Supergroup015_sp_7146	ecosystem-specific	SRR11648382	71.0103	Terrestrial	Sediment_other
Supergroup015_sp_7146	ecosystem-specific	SRR11648383	9.21675	Terrestrial	Sediment_other
Supergroup015_sp_7146	ecosystem-specific	SRR11648395	2.4048	Terrestrial	Sediment_other
Supergroup015_sp_7146	ecosystem-specific	SRR11648413	22.5023	Terrestrial	Sediment_other
Supergroup015_sp_7146	ecosystem-specific	SRR11648440	14.9706	Terrestrial	Sediment_other
Supergroup015_sp_7146	ecosystem-specific	SRR11649087	25.0921	Terrestrial	Sediment_other
Supergroup015_sp_7147	ecosystem-specific	SRR11647857	15.7684	Terrestrial	Sediment_other
Supergroup015_sp_7147	ecosystem-specific	SRR11647858	15.1929	Terrestrial	Sediment_other
Supergroup015_sp_7147	ecosystem-specific	SRR11647877	23.6181	Terrestrial	Sediment_other
Supergroup015_sp_7147	ecosystem-specific	SRR11648162	17.5291	Terrestrial	Sediment_other
Supergroup015_sp_7147	ecosystem-specific	SRR11648168	19.4805	Terrestrial	Sediment_other
Supergroup015_sp_7147	ecosystem-specific	SRR11648176	33.2719	Terrestrial	Sediment_other
Supergroup015_sp_7147	ecosystem-specific	SRR11648360	39.0972	Terrestrial	Sediment_other
Supergroup015_sp_7147	ecosystem-specific	SRR11648382	49.4209	Terrestrial	Sediment_other
Supergroup015_sp_7147	ecosystem-specific	SRR11648383	33.7307	Terrestrial	Sediment_other
Supergroup015_sp_7147	ecosystem-specific	SRR11648413	12.0209	Terrestrial	Sediment_other
Supergroup015_sp_7147	ecosystem-specific	SRR11648440	2.17451	Terrestrial	Sediment_other
Supergroup015_sp_7148	ecosystem-specific	SRR11647857	2.41783	Terrestrial	Sediment_other
Supergroup015_sp_7148	ecosystem-specific	SRR11647877	11.5834	Terrestrial	Sediment_other
Supergroup015_sp_7148	ecosystem-specific	SRR11648162	2.57617	Terrestrial	Sediment_other
Supergroup015_sp_7148	ecosystem-specific	SRR11648176	25.1163	Terrestrial	Sediment_other
Supergroup015_sp_7148	ecosystem-specific	SRR11648360	8.70116	Terrestrial	Sediment_other
Supergroup015_sp_7148	ecosystem-specific	SRR11648382	72.5608	Terrestrial	Sediment_other
Supergroup015_sp_7148	ecosystem-specific	SRR11648413	4.61839	Terrestrial	Sediment_other
Supergroup015_sp_7148	ecosystem-specific	SRR11649087	60.0731	Terrestrial	Sediment_other
Supergroup015_sp_7149	ecosystem-specific	SRR11647857	1.15635	Terrestrial	Sediment_other
Supergroup015_sp_7149	ecosystem-specific	SRR11648176	1.29968	Terrestrial	Sediment_other
Supergroup015_sp_7149	ecosystem-specific	SRR11648360	2.86171	Terrestrial	Sediment_other
Supergroup015_sp_7149	ecosystem-specific	SRR11648382	2.58436	Terrestrial	Sediment_other
Supergroup015_sp_7149	ecosystem-specific	SRR11648413	1.01539	Terrestrial	Sediment_other
Supergroup015_sp_7149	ecosystem-specific	SRR11649087	1.16134	Terrestrial	Sediment_other
Supergroup015_sp_7150	ecosystem-specific	SRR8272514	27.7003	Terrestrial	Sediment_other
Supergroup015_sp_7151	ecosystem-share	SRR7990774	1.10624	Aquatic	Freshwater
Supergroup015_sp_7151	ecosystem-share	SRR7086472	4.0647	Aquatic	Freshwater
Supergroup015_sp_7151	ecosystem-share	SRR11648162	12.3768	Terrestrial	Sediment_other
Supergroup015_sp_7151	ecosystem-share	SRR11648413	16.3117	Terrestrial	Sediment_other
Supergroup015_sp_7151	ecosystem-share	SRR11648415	6.52808	Terrestrial	Sediment_other
Supergroup015_sp_7151	ecosystem-share	SRR11647857	26.5435	Terrestrial	Sediment_other
Supergroup015_sp_7151	ecosystem-share	SRR7089533	3.01388	Aquatic	Freshwater
Supergroup015_sp_7151	ecosystem-share	SRR7086597	1.48052	Aquatic	Freshwater
Supergroup015_sp_7151	ecosystem-share	SRR7086126	3.4235	Aquatic	Freshwater
Supergroup015_sp_7151	ecosystem-share	SRR11648359	3.61045	Terrestrial	Sediment_other
Supergroup015_sp_7151	ecosystem-share	SRR11648360	83.3377	Terrestrial	Sediment_other
Supergroup015_sp_7151	ecosystem-share	SRR7090828	3.19533	Aquatic	Freshwater
Supergroup015_sp_7152	ecosystem-specific	SRR11647857	2.78576	Terrestrial	Sediment_other
Supergroup015_sp_7152	ecosystem-specific	SRR11647858	1.66751	Terrestrial	Sediment_other
Supergroup015_sp_7152	ecosystem-specific	SRR11647877	6.56895	Terrestrial	Sediment_other
Supergroup015_sp_7152	ecosystem-specific	SRR11648162	1.28809	Terrestrial	Sediment_other
Supergroup015_sp_7152	ecosystem-specific	SRR11648176	2.69684	Terrestrial	Sediment_other
Supergroup015_sp_7152	ecosystem-specific	SRR11648360	1.81758	Terrestrial	Sediment_other
Supergroup015_sp_7152	ecosystem-specific	SRR11648382	5.44703	Terrestrial	Sediment_other
Supergroup015_sp_7152	ecosystem-specific	SRR11648383	1.34411	Terrestrial	Sediment_other
Supergroup015_sp_7152	ecosystem-specific	SRR11648413	1.8015	Terrestrial	Sediment_other
Supergroup015_sp_7152	ecosystem-specific	SRR11648440	1.00362	Terrestrial	Sediment_other
Supergroup015_sp_7153	ecosystem-specific	SRR11647858	32.887	Terrestrial	Sediment_other
Supergroup015_sp_7153	ecosystem-specific	SRR11647877	3.61041	Terrestrial	Sediment_other
Supergroup015_sp_7153	ecosystem-specific	SRR11647985	1.40985	Terrestrial	Sediment_other
Supergroup015_sp_7153	ecosystem-specific	SRR11647991	28.2447	Terrestrial	Sediment_other
Supergroup015_sp_7153	ecosystem-specific	SRR11648168	1.1948	Terrestrial	Sediment_other
Supergroup015_sp_7153	ecosystem-specific	SRR11648202	1.37013	Terrestrial	Sediment_other
Supergroup015_sp_7153	ecosystem-specific	SRR11648205	25.9886	Terrestrial	Sediment_other
Supergroup015_sp_7153	ecosystem-specific	SRR11648382	2.82292	Terrestrial	Sediment_other
Supergroup015_sp_7153	ecosystem-specific	SRR11648383	23.6179	Terrestrial	Sediment_other
Supergroup015_sp_7153	ecosystem-specific	SRR11648395	2.48918	Terrestrial	Sediment_other
Supergroup015_sp_7153	ecosystem-specific	SRR11648412	64.927	Terrestrial	Sediment_other
Supergroup015_sp_7153	ecosystem-specific	SRR11648415	4.84342	Terrestrial	Sediment_other
Supergroup015_sp_7153	ecosystem-specific	SRR11648440	7.61077	Terrestrial	Sediment_other
Supergroup015_sp_7153	ecosystem-specific	SRR11649088	1.40177	Terrestrial	Sediment_other
Supergroup015_sp_7153	ecosystem-specific	SRR11649133	29.8177	Terrestrial	Sediment_other
Supergroup015_sp_7153	ecosystem-specific	SRR11649134	1.16077	Terrestrial	Sediment_other
Supergroup015_sp_7153	ecosystem-specific	SRR5200668	1.13332	Terrestrial	Sediment_other
Supergroup015_sp_7154	ecosystem-share	SRR3589029	2.5355	Terrestrial	Marine_sediment
Supergroup015_sp_7154	ecosystem-share	SRR3589011	1.51619	Terrestrial	Marine_sediment
Supergroup015_sp_7154	ecosystem-share	SRR3589021	1.21695	Terrestrial	Marine_sediment
Supergroup015_sp_7154	ecosystem-share	SRR3589020	1.02591	Terrestrial	Marine_sediment
Supergroup015_sp_7154	ecosystem-share	SRR3589014	1.53181	Terrestrial	Marine_sediment
Supergroup015_sp_7154	ecosystem-share	SRR11648359	33.3966	Terrestrial	Sediment_other
Supergroup015_sp_7154	ecosystem-share	SRR3589017	1.22645	Terrestrial	Marine_sediment
Supergroup015_sp_7154	ecosystem-share	SRR3589018	1.61727	Terrestrial	Marine_sediment
Supergroup015_sp_7154	ecosystem-share	SRR11649134	14.4649	Terrestrial	Sediment_other
Supergroup015_sp_7154	ecosystem-share	SRR3589022	1.43741	Terrestrial	Marine_sediment
Supergroup015_sp_7154	ecosystem-share	SRR11648415	49.9082	Terrestrial	Sediment_other
Supergroup015_sp_7154	ecosystem-share	SRR11648140	16.1135	Terrestrial	Sediment_other
Supergroup015_sp_7154	ecosystem-share	SRR3589027	1.27745	Terrestrial	Marine_sediment
Supergroup015_sp_72	ecosystem-specific	SRR12063535	369.505	Aquatic	Freshwater
Supergroup015_sp_72	ecosystem-specific	SRR12063545	6.14775	Aquatic	Freshwater
Supergroup015_sp_72	ecosystem-specific	SRR12063612	21.4698	Aquatic	Freshwater
Supergroup015_sp_72	ecosystem-specific	SRR12063615	7.81434	Aquatic	Freshwater
Supergroup015_sp_724	ecosystem-specific	SRR5246792	1.44754	Terrestrial	Wetland
Supergroup015_sp_724	ecosystem-specific	SRR6203184	1.79188	Terrestrial	Wetland
Supergroup015_sp_7155	ecosystem-specific	SRR11647857	4.70424	Terrestrial	Sediment_other
Supergroup015_sp_7155	ecosystem-specific	SRR11647858	13.8959	Terrestrial	Sediment_other
Supergroup015_sp_7155	ecosystem-specific	SRR11647877	20.0077	Terrestrial	Sediment_other
Supergroup015_sp_7155	ecosystem-specific	SRR11648162	4.5923	Terrestrial	Sediment_other
Supergroup015_sp_7155	ecosystem-specific	SRR11648168	2.75324	Terrestrial	Sediment_other
Supergroup015_sp_7155	ecosystem-specific	SRR11648176	2.46939	Terrestrial	Sediment_other
Supergroup015_sp_7155	ecosystem-specific	SRR11648360	7.61835	Terrestrial	Sediment_other
Supergroup015_sp_7155	ecosystem-specific	SRR11648382	8.23019	Terrestrial	Sediment_other
Supergroup015_sp_7155	ecosystem-specific	SRR11648383	14.4652	Terrestrial	Sediment_other
Supergroup015_sp_7155	ecosystem-specific	SRR11648412	1.31223	Terrestrial	Sediment_other
Supergroup015_sp_7155	ecosystem-specific	SRR11648413	1.04814	Terrestrial	Sediment_other
Supergroup015_sp_7155	ecosystem-specific	SRR11648415	4.84342	Terrestrial	Sediment_other
Supergroup015_sp_7155	ecosystem-specific	SRR11648440	5.60354	Terrestrial	Sediment_other
Supergroup015_sp_7155	ecosystem-specific	SRR11649087	5.17326	Terrestrial	Sediment_other
Supergroup015_sp_7156	ecosystem-share	W31-DG-RL	16.0713	Aquatic	Aquatic_other
Supergroup015_sp_7156	ecosystem-share	SRR7286715	38.9722	Terrestrial	Sediment_other
Supergroup015_sp_7156	ecosystem-share	W29-DG-RL	2.66039	Aquatic	Aquatic_other
Supergroup015_sp_7156	ecosystem-share	SRR7286070	320.62	Terrestrial	Sediment_other
Supergroup015_sp_7156	ecosystem-share	SRR7284896	2.41662	Terrestrial	Sediment_other
Supergroup015_sp_7157	ecosystem-share	SRR11647985	7.28422	Terrestrial	Sediment_other
Supergroup015_sp_7157	ecosystem-share	SRR3589020	5.89895	Terrestrial	Marine_sediment
Supergroup015_sp_7157	ecosystem-share	SRR3589029	6.0852	Terrestrial	Marine_sediment
Supergroup015_sp_7157	ecosystem-share	SRR3589012	9.09093	Terrestrial	Marine_sediment
Supergroup015_sp_7157	ecosystem-share	SRR11647991	2.45419	Terrestrial	Sediment_other
Supergroup015_sp_7157	ecosystem-share	SRR3589018	5.49873	Terrestrial	Marine_sediment
Supergroup015_sp_7157	ecosystem-share	SRR11648415	96.8684	Terrestrial	Sediment_other
Supergroup015_sp_7157	ecosystem-share	SRR3589030	12.6547	Terrestrial	Marine_sediment
Supergroup015_sp_7157	ecosystem-share	SRR3589031	38.8751	Terrestrial	Marine_sediment
Supergroup015_sp_7157	ecosystem-share	SRR3589023	16.609	Terrestrial	Marine_sediment
Supergroup015_sp_7157	ecosystem-share	SRR11648202	11.0053	Terrestrial	Sediment_other
Supergroup015_sp_7157	ecosystem-share	SRR3589015	10.7792	Terrestrial	Marine_sediment
Supergroup015_sp_7157	ecosystem-share	SRR11648359	46.8713	Terrestrial	Sediment_other
Supergroup015_sp_7157	ecosystem-share	SRR3589021	11.561	Terrestrial	Marine_sediment
Supergroup015_sp_7157	ecosystem-share	SRR5200681	3.1329	Terrestrial	Sediment_other
Supergroup015_sp_7157	ecosystem-share	SRR11648395	13.1631	Terrestrial	Sediment_other
Supergroup015_sp_7157	ecosystem-share	SRR3589026	13.7852	Terrestrial	Marine_sediment
Supergroup015_sp_7157	ecosystem-share	SRR3589011	1.01079	Terrestrial	Marine_sediment
Supergroup015_sp_7157	ecosystem-share	SRR11648412	3.48027	Terrestrial	Sediment_other
Supergroup015_sp_7157	ecosystem-share	SRR3589017	19.6232	Terrestrial	Marine_sediment
Supergroup015_sp_7157	ecosystem-share	SRR11648140	52.4894	Terrestrial	Sediment_other
Supergroup015_sp_7157	ecosystem-share	SRR3589027	3.83236	Terrestrial	Marine_sediment
Supergroup015_sp_7157	ecosystem-share	SRR3589022	38.5225	Terrestrial	Marine_sediment
Supergroup015_sp_7157	ecosystem-share	SRR3589014	3.57423	Terrestrial	Marine_sediment
Supergroup015_sp_7157	ecosystem-share	SRR5200680	1.98585	Terrestrial	Sediment_other
Supergroup015_sp_7157	ecosystem-share	SRR3589016	9.43769	Terrestrial	Marine_sediment
Supergroup015_sp_7157	ecosystem-share	SRR11649088	2.42974	Terrestrial	Sediment_other
Supergroup015_sp_7157	ecosystem-share	SRR3589013	7.79656	Terrestrial	Marine_sediment
Supergroup015_sp_7157	ecosystem-share	SRR11649133	1.29386	Terrestrial	Sediment_other
Supergroup015_sp_7157	ecosystem-share	SRR11648205	4.88438	Terrestrial	Sediment_other
Supergroup015_sp_7157	ecosystem-share	SRR3589025	1.27098	Terrestrial	Marine_sediment
Supergroup015_sp_7157	ecosystem-share	SRR11649134	25.3136	Terrestrial	Sediment_other
Supergroup015_sp_7158	ecosystem-specific	SRR5343978	55.1949	Terrestrial	Sediment_other
Supergroup015_sp_7158	ecosystem-specific	SRR5343979	610.163	Terrestrial	Sediment_other
Supergroup015_sp_7158	ecosystem-specific	SRR5343980	235.383	Terrestrial	Sediment_other
Supergroup015_sp_7158	ecosystem-specific	SRR5343984	744.87	Terrestrial	Sediment_other
Supergroup015_sp_7158	ecosystem-specific	SRR5343985	1385.24	Terrestrial	Sediment_other
Supergroup015_sp_7158	ecosystem-specific	SRR5343986	1021.51	Terrestrial	Sediment_other
Supergroup015_sp_7158	ecosystem-specific	SRR5343988	24.914	Terrestrial	Sediment_other
Supergroup015_sp_7159	ecosystem-specific	SRR7284884	14.153	Terrestrial	Sediment_other
Supergroup015_sp_7159	ecosystem-specific	SRR7284896	273.582	Terrestrial	Sediment_other
Supergroup015_sp_7159	ecosystem-specific	SRR7286070	13.8555	Terrestrial	Sediment_other
Supergroup015_sp_7159	ecosystem-specific	SRR7286715	3.51474	Terrestrial	Sediment_other
Supergroup015_sp_7160	ecosystem-specific	SRR4233916	10.7574	Terrestrial	Sediment_other
Supergroup015_sp_7160	ecosystem-specific	SRR4233919	13.6161	Terrestrial	Sediment_other
Supergroup015_sp_7161	ecosystem-specific	SRR11647857	2.33898	Terrestrial	Sediment_other
Supergroup015_sp_7161	ecosystem-specific	SRR11647877	1.10318	Terrestrial	Sediment_other
Supergroup015_sp_7161	ecosystem-specific	SRR11648162	1.84812	Terrestrial	Sediment_other
Supergroup015_sp_7161	ecosystem-specific	SRR11648176	1.55962	Terrestrial	Sediment_other
Supergroup015_sp_7161	ecosystem-specific	SRR11648360	2.32031	Terrestrial	Sediment_other
Supergroup015_sp_7161	ecosystem-specific	SRR11648382	1.35182	Terrestrial	Sediment_other
Supergroup015_sp_7161	ecosystem-specific	SRR11648383	1.15209	Terrestrial	Sediment_other
Supergroup015_sp_7162	ecosystem-specific	SRR11647985	2.11477	Terrestrial	Sediment_other
Supergroup015_sp_7162	ecosystem-specific	SRR11647991	16.2751	Terrestrial	Sediment_other
Supergroup015_sp_7162	ecosystem-specific	SRR11648202	2.1657	Terrestrial	Sediment_other
Supergroup015_sp_7162	ecosystem-specific	SRR11648205	30.4122	Terrestrial	Sediment_other
Supergroup015_sp_7162	ecosystem-specific	SRR11648395	2.27823	Terrestrial	Sediment_other
Supergroup015_sp_7162	ecosystem-specific	SRR11648412	43.1325	Terrestrial	Sediment_other
Supergroup015_sp_7162	ecosystem-specific	SRR11648415	2.10583	Terrestrial	Sediment_other
Supergroup015_sp_7162	ecosystem-specific	SRR11649088	1.77558	Terrestrial	Sediment_other
Supergroup015_sp_7162	ecosystem-specific	SRR11649133	12.2329	Terrestrial	Sediment_other
Supergroup015_sp_7163	ecosystem-specific	SRR11648176	1.07224	Terrestrial	Sediment_other
Supergroup015_sp_7163	ecosystem-specific	SRR11648382	1.98797	Terrestrial	Sediment_other
Supergroup015_sp_7163	ecosystem-specific	SRR11648383	1.53612	Terrestrial	Sediment_other
Supergroup015_sp_7163	ecosystem-specific	SRR11648440	1.00362	Terrestrial	Sediment_other
Supergroup015_sp_7164	ecosystem-specific	SRR7284884	10.4928	Terrestrial	Sediment_other
Supergroup015_sp_7164	ecosystem-specific	SRR7284896	17.4702	Terrestrial	Sediment_other
Supergroup015_sp_7165	ecosystem-share	SRR3589015	6.57267	Terrestrial	Marine_sediment
Supergroup015_sp_7165	ecosystem-share	SRR11648415	64.8597	Terrestrial	Sediment_other
Supergroup015_sp_7165	ecosystem-share	SRR3589011	39.4208	Terrestrial	Marine_sediment
Supergroup015_sp_7165	ecosystem-share	SRR3589012	8.05198	Terrestrial	Marine_sediment
Supergroup015_sp_7165	ecosystem-share	SRR3589020	11.7979	Terrestrial	Marine_sediment
Supergroup015_sp_7165	ecosystem-share	SRR11648140	6.36821	Terrestrial	Sediment_other
Supergroup015_sp_7165	ecosystem-share	SRR11649134	13.0363	Terrestrial	Sediment_other
Supergroup015_sp_7165	ecosystem-share	SRR3589016	1.83511	Terrestrial	Marine_sediment
Supergroup015_sp_7165	ecosystem-share	SRR3589029	7.35295	Terrestrial	Marine_sediment
Supergroup015_sp_7165	ecosystem-share	SRR3589014	32.4233	Terrestrial	Marine_sediment
Supergroup015_sp_7165	ecosystem-share	SRR11648359	7.80114	Terrestrial	Sediment_other
Supergroup015_sp_7165	ecosystem-share	SRR3589023	1.81661	Terrestrial	Marine_sediment
Supergroup015_sp_7166	ecosystem-specific	SRR11647857	4.67797	Terrestrial	Sediment_other
Supergroup015_sp_7166	ecosystem-specific	SRR11647858	1.38959	Terrestrial	Sediment_other
Supergroup015_sp_7166	ecosystem-specific	SRR11647877	1.05304	Terrestrial	Sediment_other
Supergroup015_sp_7166	ecosystem-specific	SRR11648162	4.92833	Terrestrial	Sediment_other
Supergroup015_sp_7166	ecosystem-specific	SRR11648176	1.33217	Terrestrial	Sediment_other
Supergroup015_sp_7166	ecosystem-specific	SRR11648360	8.00507	Terrestrial	Sediment_other
Supergroup015_sp_7166	ecosystem-specific	SRR11648382	1.55062	Terrestrial	Sediment_other
Supergroup015_sp_7166	ecosystem-specific	SRR11648413	3.57024	Terrestrial	Sediment_other
Supergroup015_sp_7167	ecosystem-share	SRR11647985	1.05739	Terrestrial	Sediment_other
Supergroup015_sp_7167	ecosystem-share	SRR11648140	3.85952	Terrestrial	Sediment_other
Supergroup015_sp_7167	ecosystem-share	SRR11647991	4.90837	Terrestrial	Sediment_other
Supergroup015_sp_7167	ecosystem-share	SRR3589015	1.57744	Terrestrial	Marine_sediment
Supergroup015_sp_7167	ecosystem-share	SRR11649133	3.70515	Terrestrial	Sediment_other
Supergroup015_sp_7167	ecosystem-share	SRR11648412	13.6929	Terrestrial	Sediment_other
Supergroup015_sp_7167	ecosystem-share	SRR11648395	4.008	Terrestrial	Sediment_other
Supergroup015_sp_7167	ecosystem-share	SRR3589012	2.07793	Terrestrial	Marine_sediment
Supergroup015_sp_7167	ecosystem-share	SRR11648359	5.06107	Terrestrial	Sediment_other
Supergroup015_sp_7167	ecosystem-share	SRR5200675	1.72837	Terrestrial	Sediment_other
Supergroup015_sp_7167	ecosystem-share	SRR11648360	2.70703	Terrestrial	Sediment_other
Supergroup015_sp_7167	ecosystem-share	SRR11648205	5.16085	Terrestrial	Sediment_other
Supergroup015_sp_7167	ecosystem-share	SRR3589014	3.82952	Terrestrial	Marine_sediment
Supergroup015_sp_7167	ecosystem-share	SRR3589029	2.0284	Terrestrial	Marine_sediment
Supergroup015_sp_7167	ecosystem-share	SRR11648415	14.7408	Terrestrial	Sediment_other
Supergroup015_sp_7167	ecosystem-share	SRR3589011	2.02158	Terrestrial	Marine_sediment
Supergroup015_sp_7167	ecosystem-share	SRR11649134	3.92875	Terrestrial	Sediment_other
Supergroup015_sp_7168	ecosystem-share	SRR11648162	11.7608	Terrestrial	Sediment_other
Supergroup015_sp_7168	ecosystem-share	SRR3589011	2.02158	Terrestrial	Marine_sediment
Supergroup015_sp_7168	ecosystem-share	SRR11647857	24.0469	Terrestrial	Sediment_other
Supergroup015_sp_7168	ecosystem-share	SRR11648382	22.146	Terrestrial	Sediment_other
Supergroup015_sp_7168	ecosystem-share	SRR11648360	17.789	Terrestrial	Sediment_other
Supergroup015_sp_7168	ecosystem-share	SRR11647877	38.4609	Terrestrial	Sediment_other
Supergroup015_sp_7168	ecosystem-share	SRR3589012	1.29871	Terrestrial	Marine_sediment
Supergroup015_sp_7168	ecosystem-share	SRR3589014	1.53181	Terrestrial	Marine_sediment
Supergroup015_sp_7168	ecosystem-share	SRR11648176	26.5785	Terrestrial	Sediment_other
Supergroup015_sp_7168	ecosystem-share	SRR11649087	7.84787	Terrestrial	Sediment_other
Supergroup015_sp_7169	ecosystem-share	SRR3589011	3.03238	Terrestrial	Marine_sediment
Supergroup015_sp_7169	ecosystem-share	SRR3589020	6.4119	Terrestrial	Marine_sediment
Supergroup015_sp_7169	ecosystem-share	SRR11648360	4.87265	Terrestrial	Sediment_other
Supergroup015_sp_7169	ecosystem-share	SRR11648415	1.47408	Terrestrial	Sediment_other
Supergroup015_sp_7169	ecosystem-share	SRR3589015	3.9436	Terrestrial	Marine_sediment
Supergroup015_sp_7169	ecosystem-share	SRR11647857	1.18263	Terrestrial	Sediment_other
Supergroup015_sp_7169	ecosystem-share	SRR3589021	1.21695	Terrestrial	Marine_sediment
Supergroup015_sp_7169	ecosystem-share	SRR11648162	1.62411	Terrestrial	Sediment_other
Supergroup015_sp_7169	ecosystem-share	SRR3589022	1.14992	Terrestrial	Marine_sediment
Supergroup015_sp_7169	ecosystem-share	SRR5200657	2.21854	Terrestrial	Sediment_other
Supergroup015_sp_7169	ecosystem-share	SRR11648413	2.39108	Terrestrial	Sediment_other
Supergroup015_sp_7169	ecosystem-share	SRR3589029	8.36715	Terrestrial	Marine_sediment
Supergroup015_sp_7169	ecosystem-share	SRR3589014	2.80832	Terrestrial	Marine_sediment
Supergroup015_sp_7169	ecosystem-share	SRR11649087	2.49865	Terrestrial	Sediment_other
Supergroup015_sp_7170	ecosystem-specific	SRR11647985	1.11613	Terrestrial	Sediment_other
Supergroup015_sp_7170	ecosystem-specific	SRR11648140	14.7627	Terrestrial	Sediment_other
Supergroup015_sp_7170	ecosystem-specific	SRR11648202	4.64078	Terrestrial	Sediment_other
Supergroup015_sp_7170	ecosystem-specific	SRR11648359	19.8897	Terrestrial	Sediment_other
Supergroup015_sp_7170	ecosystem-specific	SRR11648395	6.11748	Terrestrial	Sediment_other
Supergroup015_sp_7170	ecosystem-specific	SRR11648415	33.9039	Terrestrial	Sediment_other
Supergroup015_sp_7170	ecosystem-specific	SRR11649088	1.77558	Terrestrial	Sediment_other
Supergroup015_sp_7170	ecosystem-specific	SRR11649134	13.3042	Terrestrial	Sediment_other
Supergroup015_sp_7171	ecosystem-specific	SRR11647858	17.7868	Terrestrial	Sediment_other
Supergroup015_sp_7171	ecosystem-specific	SRR11648162	1.12007	Terrestrial	Sediment_other
Supergroup015_sp_7171	ecosystem-specific	SRR11648168	15.1169	Terrestrial	Sediment_other
Supergroup015_sp_7171	ecosystem-specific	SRR11648360	2.475	Terrestrial	Sediment_other
Supergroup015_sp_7171	ecosystem-specific	SRR11648383	34.8828	Terrestrial	Sediment_other
Supergroup015_sp_7171	ecosystem-specific	SRR11648440	11.7089	Terrestrial	Sediment_other
Supergroup015_sp_7172	ecosystem-share	SRR11647877	8.62488	Terrestrial	Sediment_other
Supergroup015_sp_7172	ecosystem-share	SRR7086487	1.38872	Aquatic	Freshwater
Supergroup015_sp_7172	ecosystem-share	SRR11648176	2.17697	Terrestrial	Sediment_other
Supergroup015_sp_7172	ecosystem-share	SRR7089627	1.49149	Aquatic	Freshwater
Supergroup015_sp_7172	ecosystem-share	SRR7086126	1.28842	Aquatic	Freshwater
Supergroup015_sp_7172	ecosystem-share	SRR11648382	1.90845	Terrestrial	Sediment_other
Supergroup015_sp_7173	ecosystem-specific	SRR6047184	36.4395	Terrestrial	Sludge
Supergroup015_sp_7173	ecosystem-specific	SRR6047185	20.3648	Terrestrial	Sludge
Supergroup015_sp_7174	ecosystem-specific	SRR5252277	5.28812	Terrestrial	Soil
Supergroup015_sp_7174	ecosystem-specific	SRR5252349	1.32117	Terrestrial	Soil
Supergroup015_sp_7174	ecosystem-specific	SRR5252356	2.0934	Terrestrial	Soil
Supergroup015_sp_7174	ecosystem-specific	SRR5252363	8.66712	Terrestrial	Soil
Supergroup015_sp_7174	ecosystem-specific	SRR5257969	30.3818	Terrestrial	Soil
Supergroup015_sp_7174	ecosystem-specific	SRR5258660	1.19479	Terrestrial	Soil
Supergroup015_sp_7174	ecosystem-specific	SRR5260220	179.594	Terrestrial	Soil
Supergroup015_sp_726	ecosystem-specific	SRR11676267	1.95396	Terrestrial	Wetland
Supergroup015_sp_726	ecosystem-specific	SRR11676552	1.69174	Terrestrial	Wetland
Supergroup015_sp_726	ecosystem-specific	SRR11678223	16.4501	Terrestrial	Wetland
Supergroup015_sp_726	ecosystem-specific	SRR12149784	3.20243	Terrestrial	Wetland
Supergroup015_sp_726	ecosystem-specific	SRR12150130	175.808	Terrestrial	Wetland
Supergroup015_sp_7175	ecosystem-specific	SRR4022168	54.9145	Terrestrial	Soil
Supergroup015_sp_7175	ecosystem-specific	SRR7531806	91.0263	Terrestrial	Soil
Supergroup015_sp_7175	ecosystem-specific	SRR7533101	185.941	Terrestrial	Soil
Supergroup015_sp_7175	ecosystem-specific	SRR7533265	66.9438	Terrestrial	Soil
Supergroup015_sp_7175	ecosystem-specific	SRR7533630	50.8402	Terrestrial	Soil
Supergroup015_sp_7175	ecosystem-specific	SRR7534265	6.82878	Terrestrial	Soil
Supergroup015_sp_7175	ecosystem-specific	SRR7534623	70.7962	Terrestrial	Soil
Supergroup015_sp_7175	ecosystem-specific	SRR7535021	59.6053	Terrestrial	Soil
Supergroup015_sp_7175	ecosystem-specific	SRR7535304	1.41934	Terrestrial	Soil
Supergroup015_sp_7175	ecosystem-specific	SRR7538188	24.1093	Terrestrial	Soil
Supergroup015_sp_7175	ecosystem-specific	SRR7539092	37.0196	Terrestrial	Soil
Supergroup015_sp_7175	ecosystem-specific	SRR7540366	65.641	Terrestrial	Soil
Supergroup015_sp_7175	ecosystem-specific	SRR7540954	55.6212	Terrestrial	Soil
Supergroup015_sp_7175	ecosystem-specific	SRR7541036	212.682	Terrestrial	Soil
Supergroup015_sp_7175	ecosystem-specific	SRR7541278	95.4849	Terrestrial	Soil
Supergroup015_sp_7175	ecosystem-specific	SRR8535381	7.53068	Terrestrial	Soil
Supergroup015_sp_7175	ecosystem-specific	SRR8535382	1.055	Terrestrial	Soil
Supergroup015_sp_7176	ecosystem-specific	SRR5208451	12.9587	Terrestrial	Soil
Supergroup015_sp_7176	ecosystem-specific	SRR5208454	4.13596	Terrestrial	Soil
Supergroup015_sp_7176	ecosystem-specific	SRR5208455	45.9347	Terrestrial	Soil
Supergroup015_sp_7176	ecosystem-specific	SRR5208541	5.34966	Terrestrial	Soil
Supergroup015_sp_7176	ecosystem-specific	SRR5208544	8.04115	Terrestrial	Soil
Supergroup015_sp_7176	ecosystem-specific	SRR5208545	102.129	Terrestrial	Soil
Supergroup015_sp_7176	ecosystem-specific	SRR5829966	6.14267	Terrestrial	Soil
Supergroup015_sp_7176	ecosystem-specific	SRR5829969	2.0122	Terrestrial	Soil
Supergroup015_sp_7177	ecosystem-specific	SRR6179834	24.5875	Terrestrial	Soil
Supergroup015_sp_7177	ecosystem-specific	SRR6179836	99.878	Terrestrial	Soil
Supergroup015_sp_7177	ecosystem-specific	SRR6179838	55.1614	Terrestrial	Soil
Supergroup015_sp_7177	ecosystem-specific	SRR6179842	39.0551	Terrestrial	Soil
Supergroup015_sp_7177	ecosystem-specific	SRR6179846	36.3375	Terrestrial	Soil
Supergroup015_sp_7177	ecosystem-specific	SRR6179858	3.60817	Terrestrial	Soil
Supergroup015_sp_7177	ecosystem-specific	SRR6179863	15.2884	Terrestrial	Soil
Supergroup015_sp_7178	ecosystem-specific	SRR11450577	12.7538	Terrestrial	Soil
Supergroup015_sp_7178	ecosystem-specific	SRR11450585	61.7217	Terrestrial	Soil
Supergroup015_sp_7179	ecosystem-specific	SRR8861602	41.1285	Terrestrial	Soil
Supergroup015_sp_7179	ecosystem-specific	SRR9648436	16.4316	Terrestrial	Soil
Supergroup015_sp_7180	ecosystem-specific	SRR8526272	95.6715	Terrestrial	Soil
Supergroup015_sp_7181	ecosystem-specific	SRR11622778	2.92559	Terrestrial	Soil
Supergroup015_sp_7181	ecosystem-specific	SRR11622779	21.7214	Terrestrial	Soil
Supergroup015_sp_7181	ecosystem-specific	SRR11622780	188.211	Terrestrial	Soil
Supergroup015_sp_7181	ecosystem-specific	SRR11623485	1.2639	Terrestrial	Soil
Supergroup015_sp_7182	ecosystem-specific	SRR5215306	58.7602	Terrestrial	Soil
Supergroup015_sp_7183	ecosystem-share	SRR11563839	18.1876	Terrestrial	Soil
Supergroup015_sp_7183	ecosystem-share	SRR7007254	1.10686	Terrestrial	Freshwater_sediment
Supergroup015_sp_7183	ecosystem-share	SRR7007216	1.01497	Terrestrial	Freshwater_sediment
Supergroup015_sp_7183	ecosystem-share	SRR11563874	3.13896	Terrestrial	Soil
Supergroup015_sp_7184	ecosystem-specific	SRR5215307	6.82301	Terrestrial	Soil
Supergroup015_sp_7185	ecosystem-specific	SRR5211155	10.9186	Terrestrial	Soil
Supergroup015_sp_7185	ecosystem-specific	SRR5211156	16.8484	Terrestrial	Soil
Supergroup015_sp_7185	ecosystem-specific	SRR5211157	4.70887	Terrestrial	Soil
Supergroup015_sp_7185	ecosystem-specific	SRR5211158	5.82122	Terrestrial	Soil
Supergroup015_sp_7185	ecosystem-specific	SRR5211159	24.8815	Terrestrial	Soil
Supergroup015_sp_7185	ecosystem-specific	SRR5211363	28.6736	Terrestrial	Soil
Supergroup015_sp_7185	ecosystem-specific	SRR5211365	6.56836	Terrestrial	Soil
Supergroup015_sp_7185	ecosystem-specific	SRR5211368	6.70261	Terrestrial	Soil
Supergroup015_sp_7185	ecosystem-specific	SRR5211376	3.35059	Terrestrial	Soil
Supergroup015_sp_7185	ecosystem-specific	SRR5211378	8.30233	Terrestrial	Soil
Supergroup015_sp_7185	ecosystem-specific	SRR5211379	8.83646	Terrestrial	Soil
Supergroup015_sp_7185	ecosystem-specific	SRR5211381	30.933	Terrestrial	Soil
Supergroup015_sp_7185	ecosystem-specific	SRR5211382	4.89798	Terrestrial	Soil
Supergroup015_sp_7185	ecosystem-specific	SRR5211383	1.48864	Terrestrial	Soil
Supergroup015_sp_7185	ecosystem-specific	SRR5211387	8.13772	Terrestrial	Soil
Supergroup015_sp_7185	ecosystem-specific	SRR5211397	2.76706	Terrestrial	Soil
Supergroup015_sp_7185	ecosystem-specific	SRR5211398	11.552	Terrestrial	Soil
Supergroup015_sp_7185	ecosystem-specific	SRR5211399	18.551	Terrestrial	Soil
Supergroup015_sp_7185	ecosystem-specific	SRR5211400	4.99697	Terrestrial	Soil
Supergroup015_sp_7185	ecosystem-specific	SRR5211401	17.8673	Terrestrial	Soil
Supergroup015_sp_7185	ecosystem-specific	SRR5211402	6.54696	Terrestrial	Soil
Supergroup015_sp_7185	ecosystem-specific	SRR5212072	31.7041	Terrestrial	Soil
Supergroup015_sp_7185	ecosystem-specific	SRR5212074	18.1399	Terrestrial	Soil
Supergroup015_sp_7185	ecosystem-specific	SRR5212078	7.63798	Terrestrial	Soil
Supergroup015_sp_7185	ecosystem-specific	SRR5212079	16.1356	Terrestrial	Soil
Supergroup015_sp_7185	ecosystem-specific	SRR5212535	8.84468	Terrestrial	Soil
Supergroup015_sp_7185	ecosystem-specific	SRR5212538	1.73687	Terrestrial	Soil
Supergroup015_sp_7185	ecosystem-specific	SRR5212539	8.40635	Terrestrial	Soil
Supergroup015_sp_7185	ecosystem-specific	SRR5212542	21.859	Terrestrial	Soil
Supergroup015_sp_7185	ecosystem-specific	SRR5212862	12.2648	Terrestrial	Soil
Supergroup015_sp_7185	ecosystem-specific	SRR5818290	3.23943	Terrestrial	Soil
Supergroup015_sp_7185	ecosystem-specific	SRR5818291	11.5278	Terrestrial	Soil
Supergroup015_sp_7185	ecosystem-specific	SRR5818292	8.40415	Terrestrial	Soil
Supergroup015_sp_7185	ecosystem-specific	SRR5818293	5.75553	Terrestrial	Soil
Supergroup015_sp_7185	ecosystem-specific	SRR5818294	17.865	Terrestrial	Soil
Supergroup015_sp_7185	ecosystem-specific	SRR5818295	15.3465	Terrestrial	Soil
Supergroup015_sp_7185	ecosystem-specific	SRR5818296	3.88676	Terrestrial	Soil
Supergroup015_sp_7185	ecosystem-specific	SRR5818309	133.424	Terrestrial	Soil
Supergroup015_sp_7185	ecosystem-specific	SRR5818313	8.43339	Terrestrial	Soil
Supergroup015_sp_7185	ecosystem-specific	SRR5818314	4.37632	Terrestrial	Soil
Supergroup015_sp_7185	ecosystem-specific	SRR5818809	3.54315	Terrestrial	Soil
Supergroup015_sp_7185	ecosystem-specific	SRR5818826	3.93582	Terrestrial	Soil
Supergroup015_sp_7185	ecosystem-specific	SRR5818841	1.24125	Terrestrial	Soil
Supergroup015_sp_7185	ecosystem-specific	SRR5818911	1.35154	Terrestrial	Soil
Supergroup015_sp_7185	ecosystem-specific	SRR5818912	36.6748	Terrestrial	Soil
Supergroup015_sp_7185	ecosystem-specific	SRR5818999	3.45086	Terrestrial	Soil
Supergroup015_sp_7186	ecosystem-specific	SRR11622780	19.7032	Terrestrial	Soil
Supergroup015_sp_7186	ecosystem-specific	SRR11623485	11.1504	Terrestrial	Soil
Supergroup015_sp_7187	ecosystem-specific	SRR4021775	79.0991	Terrestrial	Soil
Supergroup015_sp_7187	ecosystem-specific	SRR4021777	43.9042	Terrestrial	Soil
Supergroup015_sp_7187	ecosystem-specific	SRR4021779	3.6147	Terrestrial	Soil
Supergroup015_sp_7187	ecosystem-specific	SRR4022181	12.739	Terrestrial	Soil
Supergroup015_sp_7187	ecosystem-specific	SRR4022184	59.4731	Terrestrial	Soil
Supergroup015_sp_7187	ecosystem-specific	SRR4022185	6.5604	Terrestrial	Soil
Supergroup015_sp_7188	ecosystem-specific	SRR10849656	9.50183	Terrestrial	Soil
Supergroup015_sp_7188	ecosystem-specific	SRR10849743	7.74396	Terrestrial	Soil
Supergroup015_sp_7188	ecosystem-specific	SRR10849745	12.1584	Terrestrial	Soil
Supergroup015_sp_7188	ecosystem-specific	SRR10849749	128.505	Terrestrial	Soil
Supergroup015_sp_7188	ecosystem-specific	SRR10849803	16.2939	Terrestrial	Soil
Supergroup015_sp_7188	ecosystem-specific	SRR10849807	9.1895	Terrestrial	Soil
Supergroup015_sp_7188	ecosystem-specific	SRR10849936	10.6657	Terrestrial	Soil
Supergroup015_sp_7188	ecosystem-specific	SRR10849938	7.19191	Terrestrial	Soil
Supergroup015_sp_7188	ecosystem-specific	SRR10849941	8.77725	Terrestrial	Soil
Supergroup015_sp_7188	ecosystem-specific	SRR10904363	40.0873	Terrestrial	Soil
Supergroup015_sp_7188	ecosystem-specific	SRR10904365	16.5607	Terrestrial	Soil
Supergroup015_sp_7188	ecosystem-specific	SRR12334066	9.00743	Terrestrial	Soil
Supergroup015_sp_7189	ecosystem-specific	SRR11622779	2.68647	Terrestrial	Soil
Supergroup015_sp_7190	ecosystem-specific	SRR5208451	9.78716	Terrestrial	Soil
Supergroup015_sp_7190	ecosystem-specific	SRR5208454	4.00671	Terrestrial	Soil
Supergroup015_sp_7190	ecosystem-specific	SRR5208455	21.8697	Terrestrial	Soil
Supergroup015_sp_7190	ecosystem-specific	SRR5208541	2.8632	Terrestrial	Soil
Supergroup015_sp_7190	ecosystem-specific	SRR5208544	3.51639	Terrestrial	Soil
Supergroup015_sp_7190	ecosystem-specific	SRR5208545	57.7309	Terrestrial	Soil
Supergroup015_sp_7191	ecosystem-share	SRR10919483	5.81391	Terrestrial	Soil
Supergroup015_sp_7191	ecosystem-share	SRR2089024	3.23413	Aquatic	Freshwater
Supergroup015_sp_7191	ecosystem-share	SRR2089036	16.1018	Aquatic	Freshwater
Supergroup015_sp_7191	ecosystem-share	SRR10919453	32.2103	Terrestrial	Soil
Supergroup015_sp_7191	ecosystem-share	SRR10933884	141.379	Terrestrial	Soil
Supergroup015_sp_7192	ecosystem-specific	SRR11450585	36.053	Terrestrial	Soil
Supergroup015_sp_7193	ecosystem-specific	SRR7531807	8.37943	Terrestrial	Soil
Supergroup015_sp_7193	ecosystem-specific	SRR7532745	11.8514	Terrestrial	Soil
Supergroup015_sp_7193	ecosystem-specific	SRR7533101	24.9738	Terrestrial	Soil
Supergroup015_sp_7193	ecosystem-specific	SRR7533591	3.49244	Terrestrial	Soil
Supergroup015_sp_7193	ecosystem-specific	SRR7534934	154.866	Terrestrial	Soil
Supergroup015_sp_7193	ecosystem-specific	SRR7536883	33.9635	Terrestrial	Soil
Supergroup015_sp_7193	ecosystem-specific	SRR7537488	1.06149	Terrestrial	Soil
Supergroup015_sp_7193	ecosystem-specific	SRR7538188	25.3295	Terrestrial	Soil
Supergroup015_sp_7193	ecosystem-specific	SRR7539306	3.39386	Terrestrial	Soil
Supergroup015_sp_7193	ecosystem-specific	SRR7540568	1.475	Terrestrial	Soil
Supergroup015_sp_7193	ecosystem-specific	SRR7540947	1.44798	Terrestrial	Soil
Supergroup015_sp_7193	ecosystem-specific	SRR7541036	4.02018	Terrestrial	Soil
Supergroup015_sp_7193	ecosystem-specific	SRR7541460	8.68757	Terrestrial	Soil
Supergroup015_sp_7193	ecosystem-specific	SRR7551019	82.6391	Terrestrial	Soil
Supergroup015_sp_7193	ecosystem-specific	SRR8535407	4.08614	Terrestrial	Soil
Supergroup015_sp_7194	ecosystem-specific	SRR5215306	2.49731	Terrestrial	Soil
Supergroup015_sp_7195	ecosystem-specific	SRR5829904	37.9167	Terrestrial	Soil
Supergroup015_sp_7195	ecosystem-specific	SRR5829932	1.45104	Terrestrial	Soil
Supergroup015_sp_7195	ecosystem-specific	SRR5829963	3.10793	Terrestrial	Soil
Supergroup015_sp_7195	ecosystem-specific	SRR5829964	6.74773	Terrestrial	Soil
Supergroup015_sp_7195	ecosystem-specific	SRR6233938	1.00524	Terrestrial	Soil
Supergroup015_sp_7195	ecosystem-specific	SRR6234155	1.18712	Terrestrial	Soil
Supergroup015_sp_7195	ecosystem-specific	SRR6236804	3.91288	Terrestrial	Soil
Supergroup015_sp_7195	ecosystem-specific	SRR6236861	1.88847	Terrestrial	Soil
Supergroup015_sp_7195	ecosystem-specific	SRR6236874	1.14026	Terrestrial	Soil
Supergroup015_sp_7196	ecosystem-specific	SRR5249016	13.0767	Terrestrial	Soil
Supergroup015_sp_7196	ecosystem-specific	SRR6237240	40.81	Terrestrial	Soil
Supergroup015_sp_7196	ecosystem-specific	SRR6241833	1.95412	Terrestrial	Soil
Supergroup015_sp_7196	ecosystem-specific	SRR6241918	2.44667	Terrestrial	Soil
Supergroup015_sp_7196	ecosystem-specific	SRR6244771	13.7561	Terrestrial	Soil
Supergroup015_sp_7196	ecosystem-specific	SRR6244775	35.1823	Terrestrial	Soil
Supergroup015_sp_7197	ecosystem-specific	SRR5252353	1.04935	Terrestrial	Soil
Supergroup015_sp_7197	ecosystem-specific	SRR5252567	62.1649	Terrestrial	Soil
Supergroup015_sp_7197	ecosystem-specific	SRR5252572	69.3416	Terrestrial	Soil
Supergroup015_sp_7197	ecosystem-specific	SRR5257969	110.857	Terrestrial	Soil
Supergroup015_sp_7197	ecosystem-specific	SRR5257970	50.419	Terrestrial	Soil
Supergroup015_sp_7197	ecosystem-specific	SRR5258557	69.1233	Terrestrial	Soil
Supergroup015_sp_7197	ecosystem-specific	SRR5258558	16.6217	Terrestrial	Soil
Supergroup015_sp_7197	ecosystem-specific	SRR5258562	42.2649	Terrestrial	Soil
Supergroup015_sp_7197	ecosystem-specific	SRR5258659	31.8195	Terrestrial	Soil
Supergroup015_sp_7197	ecosystem-specific	SRR5258660	64.6159	Terrestrial	Soil
Supergroup015_sp_7197	ecosystem-specific	SRR5260219	2.38414	Terrestrial	Soil
Supergroup015_sp_7197	ecosystem-specific	SRR6223543	5.88063	Terrestrial	Soil
Supergroup015_sp_7197	ecosystem-specific	SRR6223544	34.885	Terrestrial	Soil
Supergroup015_sp_7198	ecosystem-specific	SRR11450577	3.19395	Terrestrial	Soil
Supergroup015_sp_7198	ecosystem-specific	SRR11450578	615.516	Terrestrial	Soil
Supergroup015_sp_7198	ecosystem-specific	SRR11450579	21.8936	Terrestrial	Soil
Supergroup015_sp_7199	ecosystem-specific	SRR4021136	1.04601	Terrestrial	Soil
Supergroup015_sp_7199	ecosystem-specific	SRR4021377	47.0291	Terrestrial	Soil
Supergroup015_sp_7199	ecosystem-specific	SRR4021769	161.28	Terrestrial	Soil
Supergroup015_sp_7199	ecosystem-specific	SRR4021770	36.7989	Terrestrial	Soil
Supergroup015_sp_7199	ecosystem-specific	SRR4021774	2.87246	Terrestrial	Soil
Supergroup015_sp_7199	ecosystem-specific	SRR4021776	4.47248	Terrestrial	Soil
Supergroup015_sp_7199	ecosystem-specific	SRR4021778	3.88275	Terrestrial	Soil
Supergroup015_sp_7199	ecosystem-specific	SRR4021779	1.48841	Terrestrial	Soil
Supergroup015_sp_7199	ecosystem-specific	SRR4022161	8.29219	Terrestrial	Soil
Supergroup015_sp_7199	ecosystem-specific	SRR4022165	362.602	Terrestrial	Soil
Supergroup015_sp_7199	ecosystem-specific	SRR4022177	117.089	Terrestrial	Soil
Supergroup015_sp_7199	ecosystem-specific	SRR4022178	73.072	Terrestrial	Soil
Supergroup015_sp_7199	ecosystem-specific	SRR4022183	19.3128	Terrestrial	Soil
Supergroup015_sp_7199	ecosystem-specific	SRR4022185	11.3545	Terrestrial	Soil
Supergroup015_sp_7199	ecosystem-specific	SRR4022186	59.1499	Terrestrial	Soil
Supergroup015_sp_7199	ecosystem-specific	SRR4022188	2.5618	Terrestrial	Soil
Supergroup015_sp_7199	ecosystem-specific	SRR7532745	44.7184	Terrestrial	Soil
Supergroup015_sp_7199	ecosystem-specific	SRR7534944	11.4323	Terrestrial	Soil
Supergroup015_sp_7199	ecosystem-specific	SRR7536883	160.311	Terrestrial	Soil
Supergroup015_sp_7199	ecosystem-specific	SRR7537488	52.714	Terrestrial	Soil
Supergroup015_sp_7199	ecosystem-specific	SRR7538189	18.3204	Terrestrial	Soil
Supergroup015_sp_7199	ecosystem-specific	SRR7539306	31.1517	Terrestrial	Soil
Supergroup015_sp_7199	ecosystem-specific	SRR7540568	47.862	Terrestrial	Soil
Supergroup015_sp_7199	ecosystem-specific	SRR8861602	1.85162	Terrestrial	Soil
Supergroup015_sp_7199	ecosystem-specific	SRR9648436	3.88178	Terrestrial	Soil
Supergroup015_sp_7200	ecosystem-share	SRR7007217	1.1229	Terrestrial	Freshwater_sediment
Supergroup015_sp_7200	ecosystem-share	SRR5252568	7.76497	Terrestrial	Soil
Supergroup015_sp_7200	ecosystem-share	SRR5252282	2.34153	Terrestrial	Soil
Supergroup015_sp_7201	ecosystem-share	SRR2089023	1.08526	Aquatic	Freshwater
Supergroup015_sp_7201	ecosystem-share	SRR7081559	38.725	Terrestrial	Soil
Supergroup015_sp_7201	ecosystem-share	SRR7081530	1.51987	Terrestrial	Soil
Supergroup015_sp_7201	ecosystem-share	SRR6242886	2.33901	Terrestrial	Soil
Supergroup015_sp_7202	ecosystem-specific	SRR11450579	147.245	Terrestrial	Soil
Supergroup015_sp_7203	ecosystem-share	SRR7072204	53.6591	Terrestrial	Soil
Supergroup015_sp_7203	ecosystem-share	SRR7072206	157.337	Terrestrial	Soil
Supergroup015_sp_7203	ecosystem-share	SRR3624127	1.30384	Host_plant	Rhizosphere
Supergroup015_sp_7203	ecosystem-share	SRR7072205	54.4058	Terrestrial	Soil
Supergroup015_sp_7203	ecosystem-share	SRR7072203	87.4026	Terrestrial	Soil
Supergroup015_sp_7204	ecosystem-specific	SRR11622780	5.31528	Terrestrial	Soil
Supergroup015_sp_7205	ecosystem-specific	SRR2089024	1.17605	Aquatic	Freshwater
Supergroup015_sp_7206	ecosystem-specific	SRR5820375	8.94111	Terrestrial	Soil
Supergroup015_sp_7206	ecosystem-specific	SRR5821485	10.8468	Terrestrial	Soil
Supergroup015_sp_7206	ecosystem-specific	SRR5821513	6.99702	Terrestrial	Soil
Supergroup015_sp_7207	ecosystem-specific	SRR6244775	1.79227	Terrestrial	Soil
Supergroup015_sp_7208	ecosystem-specific	SRR11450585	91.2614	Terrestrial	Soil
Supergroup015_sp_7208	ecosystem-specific	SRR11450586	3.64674	Terrestrial	Soil
Supergroup015_sp_7209	ecosystem-specific	ERR2004626	303.943	Terrestrial	Soil
Supergroup015_sp_7210	ecosystem-specific	SRR11622450	51.8435	Terrestrial	Soil
Supergroup015_sp_7210	ecosystem-specific	SRR11622779	1.4236	Terrestrial	Soil
Supergroup015_sp_7210	ecosystem-specific	SRR11622780	19.1075	Terrestrial	Soil
Supergroup015_sp_7211	ecosystem-specific	SRR11450579	19.6019	Terrestrial	Soil
Supergroup015_sp_7211	ecosystem-specific	SRR11450580	20.8094	Terrestrial	Soil
Supergroup015_sp_7212	ecosystem-specific	SRR11622450	3.80503	Terrestrial	Soil
Supergroup015_sp_7213	ecosystem-specific	ERR2004630	1236.95	Terrestrial	Soil
Supergroup015_sp_7214	ecosystem-specific	SRR5215307	80.2929	Terrestrial	Soil
Supergroup015_sp_727	ecosystem-specific	SRR7083928	3.08825	Terrestrial	Sediment_other
Supergroup015_sp_7215	ecosystem-specific	SRR11450580	98.6472	Terrestrial	Soil
Supergroup015_sp_7216	ecosystem-specific	SRR5820856	5.63423	Terrestrial	Soil
Supergroup015_sp_7217	ecosystem-specific	SRR5215306	3.61601	Terrestrial	Soil
Supergroup015_sp_7218	ecosystem-specific	SRR5829904	1.12531	Terrestrial	Soil
Supergroup015_sp_7218	ecosystem-specific	SRR5829932	1.36398	Terrestrial	Soil
Supergroup015_sp_7218	ecosystem-specific	SRR5829964	1.50831	Terrestrial	Soil
Supergroup015_sp_7219	ecosystem-specific	SRR7072203	37.6726	Terrestrial	Soil
Supergroup015_sp_7219	ecosystem-specific	SRR7072204	13.0247	Terrestrial	Soil
Supergroup015_sp_7219	ecosystem-specific	SRR7072205	30.2791	Terrestrial	Soil
Supergroup015_sp_7219	ecosystem-specific	SRR7072206	34.8205	Terrestrial	Soil
Supergroup015_sp_7220	ecosystem-specific	SRR7540203	2.85837	Terrestrial	Soil
Supergroup015_sp_7221	ecosystem-specific	SRR11450577	2.22475	Terrestrial	Soil
Supergroup015_sp_7222	ecosystem-specific	SRR11450579	3.2862	Terrestrial	Soil
Supergroup015_sp_7223	ecosystem-specific	SRR11450585	1.09065	Terrestrial	Soil
Supergroup015_sp_7224	ecosystem-specific	SRR11563891	2.73342	Terrestrial	Soil
Supergroup015_sp_7224	ecosystem-specific	SRR11565177	12.6021	Terrestrial	Soil
Supergroup015_sp_7224	ecosystem-specific	SRR11565415	2.81277	Terrestrial	Soil
Supergroup015_sp_7224	ecosystem-specific	SRR11565435	3.24314	Terrestrial	Soil
Supergroup015_sp_7224	ecosystem-specific	SRR11678562	5.70854	Terrestrial	Soil
Supergroup015_sp_7225	ecosystem-specific	SRR11622682	2.04404	Terrestrial	Soil
Supergroup015_sp_7225	ecosystem-specific	SRR11622778	2.00291	Terrestrial	Soil
Supergroup015_sp_7226	ecosystem-specific	SRR4021131	10.3719	Terrestrial	Soil
Supergroup015_sp_7227	ecosystem-specific	SRR6236778	1.56228	Terrestrial	Soil
Supergroup015_sp_7227	ecosystem-specific	SRR6236804	1.20689	Terrestrial	Soil
Supergroup015_sp_7227	ecosystem-specific	SRR6236810	4.13248	Terrestrial	Soil
Supergroup015_sp_7227	ecosystem-specific	SRR6236869	2.25169	Terrestrial	Soil
Supergroup015_sp_7227	ecosystem-specific	SRR6237053	3.07334	Terrestrial	Soil
Supergroup015_sp_7227	ecosystem-specific	SRR6237054	7.98238	Terrestrial	Soil
Supergroup015_sp_7227	ecosystem-specific	SRR6237096	5.19318	Terrestrial	Soil
Supergroup015_sp_7228	ecosystem-specific	SRR6237240	27.0627	Terrestrial	Soil
Supergroup015_sp_7228	ecosystem-specific	SRR6237241	3.84371	Terrestrial	Soil
Supergroup015_sp_7228	ecosystem-specific	SRR6243501	4.1895	Terrestrial	Soil
Supergroup015_sp_7229	ecosystem-specific	SRR7072204	1.00587	Terrestrial	Soil
Supergroup015_sp_7230	ecosystem-specific	SRR7686496	3.62644	Terrestrial	Soil
Supergroup015_sp_7231	ecosystem-specific	SRR8554513	2.72826	Terrestrial	Soil
Supergroup015_sp_7231	ecosystem-specific	SRR8554514	2.66902	Terrestrial	Soil
Supergroup015_sp_7231	ecosystem-specific	SRR8554642	3.60392	Terrestrial	Soil
Supergroup015_sp_7232	ecosystem-specific	SRR5215306	17.0631	Terrestrial	Soil
Supergroup015_sp_7234	ecosystem-specific	SRR8554513	43.2325	Terrestrial	Soil
Supergroup015_sp_7234	ecosystem-specific	SRR8554514	34.2331	Terrestrial	Soil
Supergroup015_sp_7234	ecosystem-specific	SRR8554642	39.0741	Terrestrial	Soil
Supergroup015_sp_729	ecosystem-share	SRR6253161	1.26522	Terrestrial	Sludge
Supergroup015_sp_729	ecosystem-share	SRR6253579	1.28731	Terrestrial	Sludge
Supergroup015_sp_729	ecosystem-share	SRR7615557	3.24	Aquatic	Freshwater
Supergroup015_sp_729	ecosystem-share	SRR6049586	1.16885	Terrestrial	Sludge
Supergroup015_sp_729	ecosystem-share	SRR7615563	6.30036	Aquatic	Freshwater
Supergroup015_sp_729	ecosystem-share	SRR7109323	1.61328	Aquatic	Freshwater
Supergroup015_sp_729	ecosystem-share	SRR7615556	24.5859	Aquatic	Freshwater
Supergroup015_sp_729	ecosystem-share	SRR6253256	1.02125	Terrestrial	Sludge
Supergroup015_sp_729	ecosystem-share	SRR7109324	4.8299	Aquatic	Freshwater
Supergroup015_sp_729	ecosystem-share	SRR5466338	1.13462	Terrestrial	Sludge
Supergroup015_sp_729	ecosystem-share	SRR7524631	2.91331	Aquatic	Freshwater
Supergroup015_sp_7235	ecosystem-share	SRR8535407	5.1175	Terrestrial	Soil
Supergroup015_sp_7235	ecosystem-share	SRR7524609	6.22122	Aquatic	Freshwater
Supergroup015_sp_7235	ecosystem-share	SRR7615236	2.26594	Aquatic	Freshwater
Supergroup015_sp_7235	ecosystem-share	SRR4021772	8.27719	Terrestrial	Soil
Supergroup015_sp_7235	ecosystem-share	SRR7109024	16.4025	Aquatic	Freshwater
Supergroup015_sp_7235	ecosystem-share	SRR7109324	3.58656	Aquatic	Freshwater
Supergroup015_sp_7235	ecosystem-share	SRR4022174	3.62772	Terrestrial	Soil
Supergroup015_sp_7235	ecosystem-share	SRR4022108	5.30053	Terrestrial	Soil
Supergroup015_sp_7235	ecosystem-share	SRR7524631	6.04243	Aquatic	Freshwater
Supergroup015_sp_7235	ecosystem-share	SRR7109325	1.73026	Aquatic	Freshwater
Supergroup015_sp_7235	ecosystem-share	SRR7109323	2.83716	Aquatic	Freshwater
Supergroup015_sp_7235	ecosystem-share	SRR7535022	38.7431	Terrestrial	Soil
Supergroup015_sp_7235	ecosystem-share	SRR7534944	1.0393	Terrestrial	Soil
Supergroup015_sp_7236	ecosystem-specific	SRR7081584	4.11022	Terrestrial	Soil
Supergroup015_sp_7237	ecosystem-specific	SRR7550489	1.46637	Terrestrial	Soil
Supergroup015_sp_7238	ecosystem-specific	SRR7686493	19.8048	Terrestrial	Soil
Supergroup015_sp_7238	ecosystem-specific	SRR7686539	2.27277	Terrestrial	Soil
Supergroup015_sp_7238	ecosystem-specific	SRR7686544	3.96792	Terrestrial	Soil
Supergroup015_sp_7238	ecosystem-specific	SRR8437612	52.6653	Terrestrial	Soil
Supergroup015_sp_7238	ecosystem-specific	SRR8437615	45.5837	Terrestrial	Soil
Supergroup015_sp_7239	ecosystem-specific	SRR6243472	2.06232	Terrestrial	Soil
Supergroup015_sp_7240	ecosystem-specific	SRR5215305	154.222	Terrestrial	Soil
Supergroup015_sp_7241	ecosystem-specific	SRR5829966	10.466	Terrestrial	Soil
Supergroup015_sp_7241	ecosystem-specific	SRR5829969	1.43729	Terrestrial	Soil
Supergroup015_sp_7242	ecosystem-specific	SRR11564272	1.77527	Terrestrial	Soil
Supergroup015_sp_7242	ecosystem-specific	SRR11565175	2.15952	Terrestrial	Soil
Supergroup015_sp_7242	ecosystem-specific	SRR11565435	1.89769	Terrestrial	Soil
Supergroup015_sp_7242	ecosystem-specific	SRR11565437	1.27422	Terrestrial	Soil
Supergroup015_sp_7242	ecosystem-specific	SRR11565438	10.7468	Terrestrial	Soil
Supergroup015_sp_7243	ecosystem-specific	SRR11450585	14.8851	Terrestrial	Soil
Supergroup015_sp_7244	ecosystem-specific	SRR5208451	2.82465	Terrestrial	Soil
Supergroup015_sp_7244	ecosystem-specific	SRR5208455	9.17703	Terrestrial	Soil
Supergroup015_sp_7244	ecosystem-specific	SRR5208545	25.144	Terrestrial	Soil
Supergroup015_sp_7244	ecosystem-specific	SRR5829965	2.44299	Terrestrial	Soil
Supergroup015_sp_7244	ecosystem-specific	SRR5829966	7.72724	Terrestrial	Soil
Supergroup015_sp_7244	ecosystem-specific	SRR5829969	19.6908	Terrestrial	Soil
Supergroup015_sp_730	ecosystem-specific	SRR7089627	1.1932	Aquatic	Freshwater
Supergroup015_sp_7245	ecosystem-specific	SRR11450578	12.5792	Terrestrial	Soil
Supergroup015_sp_7245	ecosystem-specific	SRR11450586	1.68801	Terrestrial	Soil
Supergroup015_sp_7246	ecosystem-specific	SRR12009741	2.17976	Terrestrial	Soil
Supergroup015_sp_7247	ecosystem-specific	SRR7533591	2.76674	Terrestrial	Soil
Supergroup015_sp_7247	ecosystem-specific	SRR7540567	2.31933	Terrestrial	Soil
Supergroup015_sp_7247	ecosystem-specific	SRR7540947	2.95823	Terrestrial	Soil
Supergroup015_sp_7248	ecosystem-specific	SRR11622285	1.23881	Terrestrial	Soil
Supergroup015_sp_7248	ecosystem-specific	SRR11622286	4.37504	Terrestrial	Soil
Supergroup015_sp_7248	ecosystem-specific	SRR11622354	1.3949	Terrestrial	Soil
Supergroup015_sp_7249	ecosystem-specific	SRR12009740	4.43734	Terrestrial	Soil
Supergroup015_sp_7250	ecosystem-specific	SRR11622682	7.20333	Terrestrial	Soil
Supergroup015_sp_7250	ecosystem-specific	SRR11622778	4.74845	Terrestrial	Soil
Supergroup015_sp_7251	ecosystem-specific	SRR11678315	86.7479	Terrestrial	Soil
Supergroup015_sp_7252	ecosystem-specific	SRR5215305	27.6413	Terrestrial	Soil
Supergroup015_sp_7252	ecosystem-specific	SRR6237240	5.01933	Terrestrial	Soil
Supergroup015_sp_7252	ecosystem-specific	SRR6237241	13.9334	Terrestrial	Soil
Supergroup015_sp_7252	ecosystem-specific	SRR6243501	2.7702	Terrestrial	Soil
Supergroup015_sp_7253	ecosystem-specific	ERR3010901	13.0622	Terrestrial	Soil
Supergroup015_sp_7253	ecosystem-specific	ERR3010902	1.67251	Terrestrial	Soil
Supergroup015_sp_7253	ecosystem-specific	ERR3010903	4.09569	Terrestrial	Soil
Supergroup015_sp_7253	ecosystem-specific	ERR3010907	56.5064	Terrestrial	Soil
Supergroup015_sp_7254	ecosystem-specific	SRR7976360	3.21164	Terrestrial	Soil
Supergroup015_sp_73	ecosystem-specific	SRR12063534	2257.56	Aquatic	Freshwater
Supergroup015_sp_73	ecosystem-specific	SRR12063578	8.23253	Aquatic	Freshwater
Supergroup015_sp_731	ecosystem-specific	SRR12063528	119.237	Aquatic	Freshwater
Supergroup015_sp_731	ecosystem-specific	SRR12063531	43.7443	Aquatic	Freshwater
Supergroup015_sp_731	ecosystem-specific	SRR12063533	55.1133	Aquatic	Freshwater
Supergroup015_sp_731	ecosystem-specific	SRR12063541	174.4	Aquatic	Freshwater
Supergroup015_sp_731	ecosystem-specific	SRR12063556	11.4146	Aquatic	Freshwater
Supergroup015_sp_731	ecosystem-specific	SRR12063592	60.3486	Aquatic	Freshwater
Supergroup015_sp_731	ecosystem-specific	SRR12063609	157.919	Aquatic	Freshwater
Supergroup015_sp_731	ecosystem-specific	SRR12063613	16.879	Aquatic	Freshwater
Supergroup015_sp_7255	ecosystem-specific	SRR6241918	3.57871	Terrestrial	Soil
Supergroup015_sp_7255	ecosystem-specific	SRR6244719	25.8334	Terrestrial	Soil
Supergroup015_sp_7257	ecosystem-specific	SRR5249016	7.24248	Terrestrial	Soil
Supergroup015_sp_7257	ecosystem-specific	SRR6237240	41.6589	Terrestrial	Soil
Supergroup015_sp_7257	ecosystem-specific	SRR6237241	32.9562	Terrestrial	Soil
Supergroup015_sp_7257	ecosystem-specific	SRR6238234	43.4915	Terrestrial	Soil
Supergroup015_sp_7257	ecosystem-specific	SRR6241833	1.07991	Terrestrial	Soil
Supergroup015_sp_7257	ecosystem-specific	SRR6241918	34.0891	Terrestrial	Soil
Supergroup015_sp_7257	ecosystem-specific	SRR6242093	28.8264	Terrestrial	Soil
Supergroup015_sp_7257	ecosystem-specific	SRR6242886	17.9161	Terrestrial	Soil
Supergroup015_sp_7257	ecosystem-specific	SRR6243254	29.2401	Terrestrial	Soil
Supergroup015_sp_7257	ecosystem-specific	SRR6243472	6.32002	Terrestrial	Soil
Supergroup015_sp_7257	ecosystem-specific	SRR6243476	27.9795	Terrestrial	Soil
Supergroup015_sp_7257	ecosystem-specific	SRR6243501	18.7758	Terrestrial	Soil
Supergroup015_sp_7257	ecosystem-specific	SRR6243553	15.2071	Terrestrial	Soil
Supergroup015_sp_7257	ecosystem-specific	SRR6244084	14.9073	Terrestrial	Soil
Supergroup015_sp_7257	ecosystem-specific	SRR6244104	37.0272	Terrestrial	Soil
Supergroup015_sp_7257	ecosystem-specific	SRR6244718	14.4977	Terrestrial	Soil
Supergroup015_sp_7257	ecosystem-specific	SRR6244771	6.25954	Terrestrial	Soil
Supergroup015_sp_7257	ecosystem-specific	SRR6244775	23.8192	Terrestrial	Soil
Supergroup015_sp_7258	ecosystem-specific	SRR11076227	4.5153	Terrestrial	Soil
Supergroup015_sp_7258	ecosystem-specific	SRR11678315	1.97154	Terrestrial	Soil
Supergroup015_sp_7259	ecosystem-specific	SRR11450579	3.15648	Terrestrial	Soil
Supergroup015_sp_7260	ecosystem-specific	ERR2562187	1.06136	Terrestrial	Soil
Supergroup015_sp_7260	ecosystem-specific	ERR2562188	60.4399	Terrestrial	Soil
Supergroup015_sp_7260	ecosystem-specific	ERR2562189	1.75728	Terrestrial	Soil
Supergroup015_sp_7261	ecosystem-specific	SRR11679818	1.00748	Terrestrial	Soil
Supergroup015_sp_7261	ecosystem-specific	SRR4021376	2.59057	Terrestrial	Soil
Supergroup015_sp_7261	ecosystem-specific	SRR4021778	5.76866	Terrestrial	Soil
Supergroup015_sp_7261	ecosystem-specific	SRR4022161	1.70096	Terrestrial	Soil
Supergroup015_sp_7261	ecosystem-specific	SRR4022177	1.36604	Terrestrial	Soil
Supergroup015_sp_7261	ecosystem-specific	SRR4022184	29.6876	Terrestrial	Soil
Supergroup015_sp_7261	ecosystem-specific	SRR4022185	1.26162	Terrestrial	Soil
Supergroup015_sp_7261	ecosystem-specific	SRR4022187	3.06621	Terrestrial	Soil
Supergroup015_sp_7261	ecosystem-specific	SRR4022188	1.13858	Terrestrial	Soil
Supergroup015_sp_7261	ecosystem-specific	SRR7534934	4.90342	Terrestrial	Soil
Supergroup015_sp_7261	ecosystem-specific	SRR7551019	6.1136	Terrestrial	Soil
Supergroup015_sp_7262	ecosystem-specific	SRR11450577	17.776	Terrestrial	Soil
Supergroup015_sp_7263	ecosystem-specific	SRR4021770	1.01815	Terrestrial	Soil
Supergroup015_sp_7263	ecosystem-specific	SRR4021776	1.3339	Terrestrial	Soil
Supergroup015_sp_7263	ecosystem-specific	SRR4022162	4.10102	Terrestrial	Soil
Supergroup015_sp_7263	ecosystem-specific	SRR4022178	2.1906	Terrestrial	Soil
Supergroup015_sp_7263	ecosystem-specific	SRR4022186	1.45054	Terrestrial	Soil
Supergroup015_sp_7263	ecosystem-specific	SRR4022188	3.0362	Terrestrial	Soil
Supergroup015_sp_7264	ecosystem-specific	SRR7536466	6.25012	Terrestrial	Soil
Supergroup015_sp_732	ecosystem-specific	SRR7109324	88.4685	Aquatic	Freshwater
Supergroup015_sp_732	ecosystem-specific	SRR7109325	2.52884	Aquatic	Freshwater
Supergroup015_sp_732	ecosystem-specific	SRR7524631	169.512	Aquatic	Freshwater
Supergroup015_sp_732	ecosystem-specific	SRR7615563	3.38843	Aquatic	Freshwater
Supergroup015_sp_7265	ecosystem-specific	SRR7550489	4.6505	Terrestrial	Soil
Supergroup015_sp_7266	ecosystem-specific	SRR7534623	8.68352	Terrestrial	Soil
Supergroup015_sp_7266	ecosystem-specific	SRR7535304	1.81853	Terrestrial	Soil
Supergroup015_sp_7266	ecosystem-specific	SRR7540954	17.1455	Terrestrial	Soil
Supergroup015_sp_7266	ecosystem-specific	SRR7541278	5.17639	Terrestrial	Soil
Supergroup015_sp_7267	ecosystem-specific	S41-WH-RL	1.87968	Terrestrial	Soil
Supergroup015_sp_7267	ecosystem-specific	SRR11450580	5.08382	Terrestrial	Soil
Supergroup015_sp_7268	ecosystem-specific	SRR7535303	13.4027	Terrestrial	Soil
Supergroup015_sp_7269	ecosystem-specific	ERR2562188	2.37908	Terrestrial	Soil
Supergroup015_sp_7269	ecosystem-specific	ERR2562190	1.53117	Terrestrial	Soil
Supergroup015_sp_7270	ecosystem-specific	SRR5249016	11.6684	Terrestrial	Soil
Supergroup015_sp_7270	ecosystem-specific	SRR5821485	18.4031	Terrestrial	Soil
Supergroup015_sp_7270	ecosystem-specific	SRR5821513	2.47626	Terrestrial	Soil
Supergroup015_sp_7270	ecosystem-specific	SRR6237240	1.07238	Terrestrial	Soil
Supergroup015_sp_7270	ecosystem-specific	SRR6237241	2.65145	Terrestrial	Soil
Supergroup015_sp_7270	ecosystem-specific	SRR6238234	10.3034	Terrestrial	Soil
Supergroup015_sp_7270	ecosystem-specific	SRR6241833	12.3761	Terrestrial	Soil
Supergroup015_sp_7270	ecosystem-specific	SRR6241834	12.4423	Terrestrial	Soil
Supergroup015_sp_7270	ecosystem-specific	SRR6241918	44.2044	Terrestrial	Soil
Supergroup015_sp_7270	ecosystem-specific	SRR6242093	3.27009	Terrestrial	Soil
Supergroup015_sp_7270	ecosystem-specific	SRR6242886	90.0518	Terrestrial	Soil
Supergroup015_sp_7270	ecosystem-specific	SRR6243254	6.9449	Terrestrial	Soil
Supergroup015_sp_7270	ecosystem-specific	SRR6243472	20.3239	Terrestrial	Soil
Supergroup015_sp_7270	ecosystem-specific	SRR6243501	4.49729	Terrestrial	Soil
Supergroup015_sp_7270	ecosystem-specific	SRR6243553	3.13396	Terrestrial	Soil
Supergroup015_sp_7270	ecosystem-specific	SRR6244084	3.97529	Terrestrial	Soil
Supergroup015_sp_7270	ecosystem-specific	SRR6244718	8.09394	Terrestrial	Soil
Supergroup015_sp_7270	ecosystem-specific	SRR6244771	19.0469	Terrestrial	Soil
Supergroup015_sp_7270	ecosystem-specific	SRR6244775	2.54502	Terrestrial	Soil
Supergroup015_sp_7271	ecosystem-specific	SRR10918875	2.22539	Terrestrial	Soil
Supergroup015_sp_7271	ecosystem-specific	SRR10919453	110.266	Terrestrial	Soil
Supergroup015_sp_7271	ecosystem-specific	SRR10919483	7.75188	Terrestrial	Soil
Supergroup015_sp_7271	ecosystem-specific	SRR10934429	25.9142	Terrestrial	Soil
Supergroup015_sp_7272	ecosystem-share	SRR11622779	6.86542	Terrestrial	Soil
Supergroup015_sp_7272	ecosystem-share	SRR5209160	2.18406	Aquatic	Freshwater
Supergroup015_sp_7272	ecosystem-share	SRR11623485	1.48859	Terrestrial	Soil
Supergroup015_sp_7272	ecosystem-share	SRR6049377	1.03772	Aquatic	Freshwater
Supergroup015_sp_7272	ecosystem-share	SRR11622780	1.03098	Terrestrial	Soil
Supergroup015_sp_733	ecosystem-specific	SRR12063534	221.236	Aquatic	Freshwater
Supergroup015_sp_733	ecosystem-specific	SRR12063536	4.28715	Aquatic	Freshwater
Supergroup015_sp_733	ecosystem-specific	SRR12063540	1.05923	Aquatic	Freshwater
Supergroup015_sp_733	ecosystem-specific	SRR12063542	1.81105	Aquatic	Freshwater
Supergroup015_sp_733	ecosystem-specific	SRR12063547	2.23452	Aquatic	Freshwater
Supergroup015_sp_733	ecosystem-specific	SRR12063579	3.95661	Aquatic	Freshwater
Supergroup015_sp_733	ecosystem-specific	SRR12063580	2.56456	Aquatic	Freshwater
Supergroup015_sp_733	ecosystem-specific	SRR12063582	8.10479	Aquatic	Freshwater
Supergroup015_sp_733	ecosystem-specific	SRR12063585	7.62612	Aquatic	Freshwater
Supergroup015_sp_733	ecosystem-specific	SRR12063586	11.6763	Aquatic	Freshwater
Supergroup015_sp_733	ecosystem-specific	SRR12063589	4.98613	Aquatic	Freshwater
Supergroup015_sp_733	ecosystem-specific	SRR12063601	5.50043	Aquatic	Freshwater
Supergroup015_sp_733	ecosystem-specific	SRR12063608	1.11465	Aquatic	Freshwater
Supergroup015_sp_733	ecosystem-specific	SRR12063609	6.67651	Aquatic	Freshwater
Supergroup015_sp_733	ecosystem-specific	SRR12063610	1.38177	Aquatic	Freshwater
Supergroup015_sp_733	ecosystem-specific	SRR12063612	1.85084	Aquatic	Freshwater
Supergroup015_sp_733	ecosystem-specific	SRR12063613	4.17011	Aquatic	Freshwater
Supergroup015_sp_733	ecosystem-specific	SRR12063616	6.7615	Aquatic	Freshwater
Supergroup015_sp_733	ecosystem-specific	SRR12063618	3.74795	Aquatic	Freshwater
Supergroup015_sp_733	ecosystem-specific	SRR12063620	4.57635	Aquatic	Freshwater
Supergroup015_sp_733	ecosystem-specific	SRR12063622	1.43866	Aquatic	Freshwater
Supergroup015_sp_733	ecosystem-specific	SRR12063624	1.37269	Aquatic	Freshwater
Supergroup015_sp_7275	ecosystem-share	ERR4147447	2.8613	Aquatic	Freshwater
Supergroup015_sp_7275	ecosystem-share	ERR3463896	254.914	Aquatic	Wastewater
Supergroup015_sp_7275	ecosystem-share	ERR3463899	199.329	Aquatic	Wastewater
Supergroup015_sp_7275	ecosystem-share	ERR3463887	209.639	Aquatic	Wastewater
Supergroup015_sp_7275	ecosystem-share	ERR3463880	202.282	Aquatic	Wastewater
Supergroup015_sp_7275	ecosystem-share	ERR3463912	118.997	Aquatic	Wastewater
Supergroup015_sp_7275	ecosystem-share	ERR3463915	118.235	Aquatic	Wastewater
Supergroup015_sp_7275	ecosystem-share	ERR3463875	137.448	Aquatic	Wastewater
Supergroup015_sp_7275	ecosystem-share	ERR3463877	140.102	Aquatic	Wastewater
Supergroup015_sp_7275	ecosystem-share	ERR3463876	135.783	Aquatic	Wastewater
Supergroup015_sp_7275	ecosystem-share	ERR3463900	196.614	Aquatic	Wastewater
Supergroup015_sp_7275	ecosystem-share	ERR4147385	1.59408	Aquatic	Freshwater
Supergroup015_sp_7275	ecosystem-share	ERR3463892	252.869	Aquatic	Wastewater
Supergroup015_sp_7275	ecosystem-share	ERR3463913	115.58	Aquatic	Wastewater
Supergroup015_sp_7275	ecosystem-share	ERR3463883	239.421	Aquatic	Wastewater
Supergroup015_sp_7275	ecosystem-share	ERR3463889	213.777	Aquatic	Wastewater
Supergroup015_sp_7275	ecosystem-share	ERR3463914	112.125	Aquatic	Wastewater
Supergroup015_sp_7275	ecosystem-share	SRR2089119	456.87	Aquatic	Freshwater
Supergroup015_sp_7275	ecosystem-share	ERR3463893	265.042	Aquatic	Wastewater
Supergroup015_sp_7275	ecosystem-share	ERR3463890	209.82	Aquatic	Wastewater
Supergroup015_sp_7275	ecosystem-share	ERR3463897	207.513	Aquatic	Wastewater
Supergroup015_sp_7275	ecosystem-share	ERR3463879	200.243	Aquatic	Wastewater
Supergroup015_sp_7275	ecosystem-share	SRR2089120	148.983	Aquatic	Freshwater
Supergroup015_sp_7275	ecosystem-share	SRR2089114	185.149	Aquatic	Freshwater
Supergroup015_sp_7275	ecosystem-share	ERR3463881	170.493	Aquatic	Wastewater
Supergroup015_sp_7275	ecosystem-share	ERR3463891	255.5	Aquatic	Wastewater
Supergroup015_sp_7275	ecosystem-share	ERR3463878	138.148	Aquatic	Wastewater
Supergroup015_sp_7275	ecosystem-share	ERR3463916	113.773	Aquatic	Wastewater
Supergroup015_sp_7275	ecosystem-share	ERR3463911	123.845	Aquatic	Wastewater
Supergroup015_sp_7275	ecosystem-share	ERR4147381	1.55323	Aquatic	Freshwater
Supergroup015_sp_7275	ecosystem-share	ERR3463910	86.497	Aquatic	Wastewater
Supergroup015_sp_7275	ecosystem-share	ERR3463886	264.433	Aquatic	Wastewater
Supergroup015_sp_7275	ecosystem-share	ERR3463884	233.016	Aquatic	Wastewater
Supergroup015_sp_7275	ecosystem-share	ERR3463894	246.429	Aquatic	Wastewater
Supergroup015_sp_7275	ecosystem-share	SRR9938990	1.67872	Terrestrial	Sediment_other
Supergroup015_sp_7275	ecosystem-share	ERR3463874	160.633	Aquatic	Wastewater
Supergroup015_sp_7275	ecosystem-share	ERR3463909	84.738	Aquatic	Wastewater
Supergroup015_sp_7275	ecosystem-share	ERR3463882	159.541	Aquatic	Wastewater
Supergroup015_sp_7275	ecosystem-share	ERR3463920	117.183	Aquatic	Wastewater
Supergroup015_sp_7275	ecosystem-share	ERR3463919	121.493	Aquatic	Wastewater
Supergroup015_sp_7275	ecosystem-share	ERR3463898	207.102	Aquatic	Wastewater
Supergroup015_sp_7275	ecosystem-share	ERR3463873	170.157	Aquatic	Wastewater
Supergroup015_sp_7275	ecosystem-share	ERR3463895	259.446	Aquatic	Wastewater
Supergroup015_sp_7275	ecosystem-share	ERR3463885	267.426	Aquatic	Wastewater
Supergroup015_sp_7275	ecosystem-share	ERR3463888	203.941	Aquatic	Wastewater
Supergroup015_sp_7275	ecosystem-share	ERR4147417	1.28497	Aquatic	Freshwater
Supergroup015_sp_7276	ecosystem-specific	SRR8840722	304.543	Aquatic	Wastewater
Supergroup015_sp_7276	ecosystem-specific	SRR8840723	540.308	Aquatic	Wastewater
Supergroup015_sp_7276	ecosystem-specific	SRR8840725	14.0563	Aquatic	Wastewater
Supergroup015_sp_7276	ecosystem-specific	SRR8840727	282.887	Aquatic	Wastewater
Supergroup015_sp_7276	ecosystem-specific	SRR8840728	6.30024	Aquatic	Wastewater
Supergroup015_sp_7276	ecosystem-specific	SRR8840779	68.7791	Aquatic	Wastewater
Supergroup015_sp_7276	ecosystem-specific	SRR8840780	238.913	Aquatic	Wastewater
Supergroup015_sp_7276	ecosystem-specific	SRR8840781	152.559	Aquatic	Wastewater
Supergroup015_sp_7276	ecosystem-specific	SRR8840796	134.429	Aquatic	Wastewater
Supergroup015_sp_7276	ecosystem-specific	SRR8840799	263.546	Aquatic	Wastewater
Supergroup015_sp_7276	ecosystem-specific	SRR8840828	192.452	Aquatic	Wastewater
Supergroup015_sp_7277	ecosystem-specific	SRR11674783	1.38459	Terrestrial	Wetland
Supergroup015_sp_7277	ecosystem-specific	SRR11674785	16.3063	Terrestrial	Wetland
Supergroup015_sp_7277	ecosystem-specific	SRR11675804	5.88196	Terrestrial	Wetland
Supergroup015_sp_7277	ecosystem-specific	SRR11675902	1.32541	Terrestrial	Wetland
Supergroup015_sp_7277	ecosystem-specific	SRR11676111	1.25494	Terrestrial	Wetland
Supergroup015_sp_7277	ecosystem-specific	SRR11676115	6.22784	Terrestrial	Wetland
Supergroup015_sp_7277	ecosystem-specific	SRR11676186	5.4442	Terrestrial	Wetland
Supergroup015_sp_7277	ecosystem-specific	SRR11676195	3.21622	Terrestrial	Wetland
Supergroup015_sp_7277	ecosystem-specific	SRR11676220	2.01259	Terrestrial	Wetland
Supergroup015_sp_7277	ecosystem-specific	SRR11676221	2.40301	Terrestrial	Wetland
Supergroup015_sp_7277	ecosystem-specific	SRR11676552	8.22802	Terrestrial	Wetland
Supergroup015_sp_7277	ecosystem-specific	SRR12149539	1.05609	Terrestrial	Wetland
Supergroup015_sp_7277	ecosystem-specific	SRR12149669	70.4962	Terrestrial	Wetland
Supergroup015_sp_7277	ecosystem-specific	SRR12149670	3.73123	Terrestrial	Wetland
Supergroup015_sp_7277	ecosystem-specific	SRR12149784	3.97722	Terrestrial	Wetland
Supergroup015_sp_7278	ecosystem-specific	SRR5247038	20.7082	Terrestrial	Wetland
Supergroup015_sp_7278	ecosystem-specific	SRR5247040	31.0374	Terrestrial	Wetland
Supergroup015_sp_7278	ecosystem-specific	SRR6203186	84.1052	Terrestrial	Wetland
Supergroup015_sp_7278	ecosystem-specific	SRR6203672	27.5636	Terrestrial	Wetland
Supergroup015_sp_7279	ecosystem-specific	SRR6057750	4.92507	Terrestrial	Wetland
Supergroup015_sp_7279	ecosystem-specific	SRR6943113	32.3969	Terrestrial	Wetland
Supergroup015_sp_7279	ecosystem-specific	SRR6943224	6.63994	Terrestrial	Wetland
Supergroup015_sp_7279	ecosystem-specific	SRR6943229	5.86584	Terrestrial	Wetland
Supergroup015_sp_7280	ecosystem-specific	SRR5247038	28.1152	Terrestrial	Wetland
Supergroup015_sp_7280	ecosystem-specific	SRR5247040	8.37571	Terrestrial	Wetland
Supergroup015_sp_7280	ecosystem-specific	SRR6203186	3.84429	Terrestrial	Wetland
Supergroup015_sp_7280	ecosystem-specific	SRR6203672	20.6706	Terrestrial	Wetland
Supergroup015_sp_7281	ecosystem-share	SRR12266053	81.7633	Terrestrial	Wetland
Supergroup015_sp_7281	ecosystem-share	SRR12266273	320.786	Terrestrial	Wetland
Supergroup015_sp_7281	ecosystem-share	SRR12235400	98.8555	Terrestrial	Wetland
Supergroup015_sp_7281	ecosystem-share	SRR12266271	151.316	Terrestrial	Wetland
Supergroup015_sp_7281	ecosystem-share	SRR12232907	76.2213	Terrestrial	Wetland
Supergroup015_sp_7281	ecosystem-share	SRR11450579	39.0885	Terrestrial	Soil
Supergroup015_sp_7281	ecosystem-share	SRR12266272	270.096	Terrestrial	Wetland
Supergroup015_sp_7281	ecosystem-share	SRR12265901	514.988	Terrestrial	Wetland
Supergroup015_sp_7281	ecosystem-share	SRR12265900	337.017	Terrestrial	Wetland
Supergroup015_sp_7281	ecosystem-share	SRR12265911	91.4741	Terrestrial	Wetland
Supergroup015_sp_7281	ecosystem-share	SRR12266088	216.321	Terrestrial	Wetland
Supergroup015_sp_7281	ecosystem-share	SRR12266613	717.999	Terrestrial	Wetland
Supergroup015_sp_7281	ecosystem-share	SRR12265912	179.233	Terrestrial	Wetland
Supergroup015_sp_7281	ecosystem-share	SRR12232906	100.466	Terrestrial	Wetland
Supergroup015_sp_7281	ecosystem-share	SRR12266338	413.949	Terrestrial	Wetland
Supergroup015_sp_7281	ecosystem-share	SRR12234193	318.694	Terrestrial	Wetland
Supergroup015_sp_7281	ecosystem-share	SRR12234403	179.192	Terrestrial	Wetland
Supergroup015_sp_7281	ecosystem-share	SRR12232908	156.252	Terrestrial	Wetland
Supergroup015_sp_7281	ecosystem-share	SRR12234194	90.0925	Terrestrial	Wetland
Supergroup015_sp_7281	ecosystem-share	SRR12234181	71.144	Terrestrial	Wetland
Supergroup015_sp_7281	ecosystem-share	SRR12229141	76.7254	Terrestrial	Wetland
Supergroup015_sp_7281	ecosystem-share	SRR12265902	199.981	Terrestrial	Wetland
Supergroup015_sp_7281	ecosystem-share	SRR12266345	222.687	Terrestrial	Wetland
Supergroup015_sp_7281	ecosystem-share	SRR12235131	169.166	Terrestrial	Wetland
Supergroup015_sp_7282	ecosystem-share	SRR6203672	1.26521	Terrestrial	Wetland
Supergroup015_sp_7282	ecosystem-share	SRR2089060	11.782	Aquatic	Freshwater
Supergroup015_sp_7282	ecosystem-share	SRR5247040	1.47243	Terrestrial	Wetland
Supergroup015_sp_7282	ecosystem-share	SRR2089052	8.04372	Aquatic	Freshwater
Supergroup015_sp_7282	ecosystem-share	SRR6203186	12.6884	Terrestrial	Wetland
Supergroup015_sp_7282	ecosystem-share	SRR2089068	9.89144	Aquatic	Freshwater
Supergroup015_sp_7284	ecosystem-specific	SRR11674785	3.21719	Terrestrial	Wetland
Supergroup015_sp_7284	ecosystem-specific	SRR11675902	1.30982	Terrestrial	Wetland
Supergroup015_sp_7284	ecosystem-specific	SRR11676195	2.59084	Terrestrial	Wetland
Supergroup015_sp_7284	ecosystem-specific	SRR11676220	37.8684	Terrestrial	Wetland
Supergroup015_sp_734	ecosystem-specific	SRR12063534	5.61513	Aquatic	Freshwater
Supergroup015_sp_734	ecosystem-specific	SRR12063535	514.073	Aquatic	Freshwater
Supergroup015_sp_734	ecosystem-specific	SRR12063537	5.50101	Aquatic	Freshwater
Supergroup015_sp_734	ecosystem-specific	SRR12063561	407.764	Aquatic	Freshwater
Supergroup015_sp_734	ecosystem-specific	SRR12063578	80.622	Aquatic	Freshwater
Supergroup015_sp_734	ecosystem-specific	SRR12063599	138.841	Aquatic	Freshwater
Supergroup015_sp_734	ecosystem-specific	SRR12063612	5.18236	Aquatic	Freshwater
Supergroup015_sp_734	ecosystem-specific	SRR12063618	5.62192	Aquatic	Freshwater
Supergroup015_sp_7285	ecosystem-specific	SRR12234181	4.96266	Terrestrial	Wetland
Supergroup015_sp_7285	ecosystem-specific	SRR12234193	11.7581	Terrestrial	Wetland
Supergroup015_sp_7285	ecosystem-specific	SRR12234194	15.3908	Terrestrial	Wetland
Supergroup015_sp_7285	ecosystem-specific	SRR12235131	15.651	Terrestrial	Wetland
Supergroup015_sp_7285	ecosystem-specific	SRR12235400	14.6994	Terrestrial	Wetland
Supergroup015_sp_7285	ecosystem-specific	SRR12265900	14.9043	Terrestrial	Wetland
Supergroup015_sp_7285	ecosystem-specific	SRR12265901	5.46057	Terrestrial	Wetland
Supergroup015_sp_7285	ecosystem-specific	SRR12265902	16.9258	Terrestrial	Wetland
Supergroup015_sp_7285	ecosystem-specific	SRR12265911	18.7311	Terrestrial	Wetland
Supergroup015_sp_7285	ecosystem-specific	SRR12265912	11.285	Terrestrial	Wetland
Supergroup015_sp_7285	ecosystem-specific	SRR12266053	15.3461	Terrestrial	Wetland
Supergroup015_sp_7285	ecosystem-specific	SRR12266088	33.8256	Terrestrial	Wetland
Supergroup015_sp_7285	ecosystem-specific	SRR12266271	18.2029	Terrestrial	Wetland
Supergroup015_sp_7285	ecosystem-specific	SRR12266272	15.1601	Terrestrial	Wetland
Supergroup015_sp_7285	ecosystem-specific	SRR12266273	6.95084	Terrestrial	Wetland
Supergroup015_sp_7285	ecosystem-specific	SRR12266338	12.3944	Terrestrial	Wetland
Supergroup015_sp_7285	ecosystem-specific	SRR12266345	10.8938	Terrestrial	Wetland
Supergroup015_sp_7286	ecosystem-share	SRR7963255	1.61103	Aquatic	Freshwater
Supergroup015_sp_7286	ecosystem-share	SRR5214089	7.21766	Terrestrial	Wetland
Supergroup015_sp_7286	ecosystem-share	SRR5864113	5.03306	Terrestrial	Wetland
Supergroup015_sp_7286	ecosystem-share	SRR5204452	1.12405	Aquatic	Freshwater
Supergroup015_sp_7286	ecosystem-share	SRR5214150	5.70793	Terrestrial	Wetland
Supergroup015_sp_7286	ecosystem-share	SRR5864109	13.0179	Terrestrial	Wetland
Supergroup015_sp_7286	ecosystem-share	SRR7687090	1.57841	Aquatic	Freshwater
Supergroup015_sp_7286	ecosystem-share	SRR7687320	1.80911	Aquatic	Freshwater
Supergroup015_sp_7286	ecosystem-share	SRR5209160	1.3794	Aquatic	Freshwater
Supergroup015_sp_7286	ecosystem-share	SRR7687330	1.12454	Aquatic	Freshwater
Supergroup015_sp_7286	ecosystem-share	SRR5214090	12.2324	Terrestrial	Wetland
Supergroup015_sp_7286	ecosystem-share	SRR8438009	1.13035	Aquatic	Freshwater
Supergroup015_sp_7286	ecosystem-share	SRR6203184	12.2788	Terrestrial	Wetland
Supergroup015_sp_7286	ecosystem-share	SRR5864110	6.54249	Terrestrial	Wetland
Supergroup015_sp_7286	ecosystem-share	SRR5246792	1.93971	Terrestrial	Wetland
Supergroup015_sp_7286	ecosystem-share	SRR7963259	1.10405	Aquatic	Freshwater
Supergroup015_sp_7286	ecosystem-share	SRR5204449	1.43709	Aquatic	Freshwater
Supergroup015_sp_7286	ecosystem-share	SRR7687089	1.22872	Aquatic	Freshwater
Supergroup015_sp_7286	ecosystem-share	SRR8438317	1.56559	Aquatic	Freshwater
Supergroup015_sp_7286	ecosystem-share	SRR7086596	1.73413	Aquatic	Freshwater
Supergroup015_sp_7286	ecosystem-share	SRR8526268	1.32838	Aquatic	Freshwater
Supergroup015_sp_7287	ecosystem-specific	SRR5213861	20.2621	Terrestrial	Wetland
Supergroup015_sp_7287	ecosystem-specific	SRR5213862	59.8826	Terrestrial	Wetland
Supergroup015_sp_7287	ecosystem-specific	SRR5213864	52.5171	Terrestrial	Wetland
Supergroup015_sp_7287	ecosystem-specific	SRR5213865	16.2291	Terrestrial	Wetland
Supergroup015_sp_7287	ecosystem-specific	SRR5213866	108.619	Terrestrial	Wetland
Supergroup015_sp_7287	ecosystem-specific	SRR5864105	20.9636	Terrestrial	Wetland
Supergroup015_sp_7287	ecosystem-specific	SRR5864106	112.683	Terrestrial	Wetland
Supergroup015_sp_7287	ecosystem-specific	SRR5864107	16.8094	Terrestrial	Wetland
Supergroup015_sp_7287	ecosystem-specific	SRR5864111	53.5206	Terrestrial	Wetland
Supergroup015_sp_7287	ecosystem-specific	SRR5864112	62.9272	Terrestrial	Wetland
Supergroup015_sp_7288	ecosystem-specific	SRR5214152	1.03975	Terrestrial	Wetland
Supergroup015_sp_7289	ecosystem-specific	SRR6203186	2.41412	Terrestrial	Wetland
Supergroup015_sp_7290	ecosystem-specific	SRR5214152	15.654	Terrestrial	Wetland
Supergroup015_sp_7290	ecosystem-specific	SRR5214153	27.5254	Terrestrial	Wetland
Supergroup015_sp_7290	ecosystem-specific	SRR5214156	47.9182	Terrestrial	Wetland
Supergroup015_sp_7290	ecosystem-specific	SRR5864100	49.4705	Terrestrial	Wetland
Supergroup015_sp_7290	ecosystem-specific	SRR5864101	16.3947	Terrestrial	Wetland
Supergroup015_sp_7290	ecosystem-specific	SRR5864104	28.9147	Terrestrial	Wetland
Supergroup015_sp_7291	ecosystem-specific	SRR5213862	6.53208	Terrestrial	Wetland
Supergroup015_sp_7291	ecosystem-specific	SRR5213864	3.86669	Terrestrial	Wetland
Supergroup015_sp_7291	ecosystem-specific	SRR5214089	5.72642	Terrestrial	Wetland
Supergroup015_sp_7291	ecosystem-specific	SRR5214090	6.15912	Terrestrial	Wetland
Supergroup015_sp_7291	ecosystem-specific	SRR5214153	4.74902	Terrestrial	Wetland
Supergroup015_sp_7291	ecosystem-specific	SRR5214156	3.87977	Terrestrial	Wetland
Supergroup015_sp_7291	ecosystem-specific	SRR5864100	5.13074	Terrestrial	Wetland
Supergroup015_sp_7291	ecosystem-specific	SRR5864101	1.04975	Terrestrial	Wetland
Supergroup015_sp_7291	ecosystem-specific	SRR5864104	3.92498	Terrestrial	Wetland
Supergroup015_sp_7291	ecosystem-specific	SRR5864109	6.45351	Terrestrial	Wetland
Supergroup015_sp_7291	ecosystem-specific	SRR5864110	5.84518	Terrestrial	Wetland
Supergroup015_sp_7291	ecosystem-specific	SRR5864111	3.99475	Terrestrial	Wetland
Supergroup015_sp_7291	ecosystem-specific	SRR5864112	6.74451	Terrestrial	Wetland
Supergroup015_sp_7292	ecosystem-specific	SRR5247038	17.2061	Terrestrial	Wetland
Supergroup015_sp_7293	ecosystem-specific	SRR6057750	1.63778	Terrestrial	Wetland
Supergroup015_sp_7293	ecosystem-specific	SRR6057752	138.845	Terrestrial	Wetland
Supergroup015_sp_7293	ecosystem-specific	SRR6058359	3.56222	Terrestrial	Wetland
Supergroup015_sp_7293	ecosystem-specific	SRR6943113	7.27353	Terrestrial	Wetland
Supergroup015_sp_7293	ecosystem-specific	SRR6943126	87.7739	Terrestrial	Wetland
Supergroup015_sp_7293	ecosystem-specific	SRR6943128	38.9489	Terrestrial	Wetland
Supergroup015_sp_7293	ecosystem-specific	SRR6943136	15.5152	Terrestrial	Wetland
Supergroup015_sp_7293	ecosystem-specific	SRR6943202	4.52172	Terrestrial	Wetland
Supergroup015_sp_7293	ecosystem-specific	SRR6943224	21.3991	Terrestrial	Wetland
Supergroup015_sp_7293	ecosystem-specific	SRR6943229	210.17	Terrestrial	Wetland
Supergroup015_sp_7293	ecosystem-specific	SRR6943233	94.1982	Terrestrial	Wetland
Supergroup015_sp_7294	ecosystem-specific	SRR5213861	7.18856	Terrestrial	Wetland
Supergroup015_sp_7294	ecosystem-specific	SRR5213863	5.67259	Terrestrial	Wetland
Supergroup015_sp_7294	ecosystem-specific	SRR5213865	2.69315	Terrestrial	Wetland
Supergroup015_sp_7294	ecosystem-specific	SRR5864105	6.8827	Terrestrial	Wetland
Supergroup015_sp_7294	ecosystem-specific	SRR5864107	2.75284	Terrestrial	Wetland
Supergroup015_sp_7294	ecosystem-specific	SRR5864108	6.08042	Terrestrial	Wetland
Supergroup015_sp_735	ecosystem-specific	SRR12063534	989.385	Aquatic	Freshwater
Supergroup015_sp_7295	ecosystem-specific	SRR11450579	1.61427	Terrestrial	Soil
Supergroup015_sp_7296	ecosystem-share	SRR5247040	130.033	Terrestrial	Wetland
Supergroup015_sp_7296	ecosystem-share	SRR6203186	13.2948	Terrestrial	Wetland
Supergroup015_sp_7296	ecosystem-share	SRR6203184	9.95814	Terrestrial	Wetland
Supergroup015_sp_7296	ecosystem-share	SRR7109324	1.29116	Aquatic	Freshwater
Supergroup015_sp_7296	ecosystem-share	SRR5246792	13.0713	Terrestrial	Wetland
Supergroup015_sp_7298	ecosystem-specific	SRR11674784	3.98617	Terrestrial	Wetland
Supergroup015_sp_7298	ecosystem-specific	SRR11675804	22.4628	Terrestrial	Wetland
Supergroup015_sp_7298	ecosystem-specific	SRR11676107	6.99752	Terrestrial	Wetland
Supergroup015_sp_7298	ecosystem-specific	SRR11676111	19.1308	Terrestrial	Wetland
Supergroup015_sp_7298	ecosystem-specific	SRR11676115	45.9971	Terrestrial	Wetland
Supergroup015_sp_7298	ecosystem-specific	SRR12149539	1.24811	Terrestrial	Wetland
Supergroup015_sp_7298	ecosystem-specific	SRR12149669	22.5355	Terrestrial	Wetland
Supergroup015_sp_7298	ecosystem-specific	SRR12149784	5.76782	Terrestrial	Wetland
Supergroup015_sp_7298	ecosystem-specific	SRR12150130	7.09237	Terrestrial	Wetland
Supergroup015_sp_7298	ecosystem-specific	SRR12150185	26.0038	Terrestrial	Wetland
Supergroup015_sp_7299	ecosystem-share	SRR5864107	8.89192	Terrestrial	Wetland
Supergroup015_sp_7299	ecosystem-share	SRR5213863	22.1906	Terrestrial	Wetland
Supergroup015_sp_7299	ecosystem-share	SRR5213861	11.4825	Terrestrial	Wetland
Supergroup015_sp_7299	ecosystem-share	SRR5864105	11.8919	Terrestrial	Wetland
Supergroup015_sp_7299	ecosystem-share	SRR5864108	22.6634	Terrestrial	Wetland
Supergroup015_sp_7299	ecosystem-share	SRR6808593	1.01681	Terrestrial	Marine_sediment
Supergroup015_sp_7299	ecosystem-share	SRR6808590	1.31618	Terrestrial	Marine_sediment
Supergroup015_sp_7299	ecosystem-share	SRR5213865	8.50098	Terrestrial	Wetland
Supergroup015_sp_7299	ecosystem-share	SRR6808589	1.48527	Terrestrial	Marine_sediment
Supergroup015_sp_7300	ecosystem-specific	SRR5213861	1.24602	Terrestrial	Wetland
Supergroup015_sp_7300	ecosystem-specific	SRR5213862	3.50045	Terrestrial	Wetland
Supergroup015_sp_7300	ecosystem-specific	SRR5213863	2.1241	Terrestrial	Wetland
Supergroup015_sp_7300	ecosystem-specific	SRR5213864	1.50735	Terrestrial	Wetland
Supergroup015_sp_7300	ecosystem-specific	SRR5213866	2.17382	Terrestrial	Wetland
Supergroup015_sp_7300	ecosystem-specific	SRR5864105	1.3016	Terrestrial	Wetland
Supergroup015_sp_7300	ecosystem-specific	SRR5864106	2.30802	Terrestrial	Wetland
Supergroup015_sp_7300	ecosystem-specific	SRR5864107	1.02318	Terrestrial	Wetland
Supergroup015_sp_7300	ecosystem-specific	SRR5864108	2.15842	Terrestrial	Wetland
Supergroup015_sp_7300	ecosystem-specific	SRR5864111	1.61152	Terrestrial	Wetland
Supergroup015_sp_7300	ecosystem-specific	SRR5864112	3.51747	Terrestrial	Wetland
Supergroup015_sp_7301	ecosystem-specific	SRR5213861	1.07349	Terrestrial	Wetland
Supergroup015_sp_7301	ecosystem-specific	SRR5213863	4.84794	Terrestrial	Wetland
Supergroup015_sp_7301	ecosystem-specific	SRR5214089	3.38018	Terrestrial	Wetland
Supergroup015_sp_7301	ecosystem-specific	SRR5214090	4.78565	Terrestrial	Wetland
Supergroup015_sp_7301	ecosystem-specific	SRR5214150	4.2047	Terrestrial	Wetland
Supergroup015_sp_7301	ecosystem-specific	SRR5214153	2.62146	Terrestrial	Wetland
Supergroup015_sp_7301	ecosystem-specific	SRR5214156	1.17815	Terrestrial	Wetland
Supergroup015_sp_7301	ecosystem-specific	SRR5864100	1.11905	Terrestrial	Wetland
Supergroup015_sp_7301	ecosystem-specific	SRR5864104	2.6824	Terrestrial	Wetland
Supergroup015_sp_7301	ecosystem-specific	SRR5864105	1.28188	Terrestrial	Wetland
Supergroup015_sp_7301	ecosystem-specific	SRR5864108	4.94857	Terrestrial	Wetland
Supergroup015_sp_7301	ecosystem-specific	SRR5864109	4.85677	Terrestrial	Wetland
Supergroup015_sp_7301	ecosystem-specific	SRR5864110	3.34303	Terrestrial	Wetland
Supergroup015_sp_7301	ecosystem-specific	SRR5864113	4.44361	Terrestrial	Wetland
Supergroup015_sp_7302	ecosystem-specific	SRR5214156	1.03596	Terrestrial	Wetland
Supergroup015_sp_7302	ecosystem-specific	SRR5864100	2.11142	Terrestrial	Wetland
Supergroup015_sp_7303	ecosystem-specific	SRR5247038	3.92491	Terrestrial	Wetland
Supergroup015_sp_7303	ecosystem-specific	SRR5247040	1.08891	Terrestrial	Wetland
Supergroup015_sp_7303	ecosystem-specific	SRR6203186	1.29287	Terrestrial	Wetland
Supergroup015_sp_7304	ecosystem-share	SRR5247040	2.86268	Terrestrial	Wetland
Supergroup015_sp_7304	ecosystem-share	SRR2089069	7.18808	Aquatic	Freshwater
Supergroup015_sp_7304	ecosystem-share	SRR2089045	23.1026	Aquatic	Freshwater
Supergroup015_sp_7304	ecosystem-share	SRR2089061	11.8253	Aquatic	Freshwater
Supergroup015_sp_7304	ecosystem-share	SRR1283306	2.07488	Host_microbe	Biofilm
Supergroup015_sp_7304	ecosystem-share	SRR8272512	1.26475	Terrestrial	Sediment_other
Supergroup015_sp_736	ecosystem-specific	SRR12063560	3.05522	Aquatic	Freshwater
Supergroup015_sp_736	ecosystem-specific	SRR12063563	2.37867	Aquatic	Freshwater
Supergroup015_sp_736	ecosystem-specific	SRR12063582	1.03908	Aquatic	Freshwater
Supergroup015_sp_736	ecosystem-specific	SRR12063623	93.2978	Aquatic	Freshwater
Supergroup015_sp_7306	ecosystem-specific	SRR5246792	1.63573	Terrestrial	Wetland
Supergroup015_sp_7306	ecosystem-specific	SRR6203184	8.60688	Terrestrial	Wetland
Supergroup015_sp_7306	ecosystem-specific	SRR6203186	1.31575	Terrestrial	Wetland
Supergroup015_sp_7307	ecosystem-specific	SRR5246792	3.61887	Terrestrial	Wetland
Supergroup015_sp_7307	ecosystem-specific	SRR5247038	24.3027	Terrestrial	Wetland
Supergroup015_sp_7307	ecosystem-specific	SRR5247040	19.5388	Terrestrial	Wetland
Supergroup015_sp_7307	ecosystem-specific	SRR6203184	10.2813	Terrestrial	Wetland
Supergroup015_sp_7307	ecosystem-specific	SRR6203186	14.7135	Terrestrial	Wetland
Supergroup015_sp_7307	ecosystem-specific	SRR6203672	9.7027	Terrestrial	Wetland
Supergroup015_sp_7308	ecosystem-specific	SRR6943136	3.60353	Terrestrial	Wetland
Supergroup015_sp_7308	ecosystem-specific	SRR6943224	1.18837	Terrestrial	Wetland
Supergroup015_sp_7308	ecosystem-specific	SRR6943233	1.69094	Terrestrial	Wetland
Supergroup015_sp_7309	ecosystem-specific	SRR6943136	4.10402	Terrestrial	Wetland
Supergroup015_sp_7309	ecosystem-specific	SRR6943224	1.00555	Terrestrial	Wetland
Supergroup015_sp_7309	ecosystem-specific	SRR6943229	6.39243	Terrestrial	Wetland
Supergroup015_sp_7310	ecosystem-specific	SRR11675804	1.06505	Terrestrial	Wetland
Supergroup015_sp_7310	ecosystem-specific	SRR11676115	2.66907	Terrestrial	Wetland
Supergroup015_sp_7311	ecosystem-specific	SRR5213861	18.9778	Terrestrial	Wetland
Supergroup015_sp_7311	ecosystem-specific	SRR5213863	27.6632	Terrestrial	Wetland
Supergroup015_sp_7311	ecosystem-specific	SRR5213865	51.4274	Terrestrial	Wetland
Supergroup015_sp_7311	ecosystem-specific	SRR5864105	19.8593	Terrestrial	Wetland
Supergroup015_sp_7311	ecosystem-specific	SRR5864107	53.9117	Terrestrial	Wetland
Supergroup015_sp_7311	ecosystem-specific	SRR5864108	28.5069	Terrestrial	Wetland
Supergroup015_sp_7312	ecosystem-specific	SRR6203186	27.2075	Terrestrial	Wetland
Supergroup015_sp_7313	ecosystem-specific	SRR6203186	1.32719	Terrestrial	Wetland
Supergroup015_sp_7314	ecosystem-specific	SRR11676195	1.51877	Terrestrial	Wetland
Supergroup015_sp_7315	ecosystem-specific	SRR11674781	3.19514	Terrestrial	Wetland
Supergroup015_sp_7315	ecosystem-specific	SRR11674783	2.5961	Terrestrial	Wetland
Supergroup015_sp_7315	ecosystem-specific	SRR11674785	8.02095	Terrestrial	Wetland
Supergroup015_sp_7315	ecosystem-specific	SRR11675902	1.01355	Terrestrial	Wetland
Supergroup015_sp_7315	ecosystem-specific	SRR11676195	2.85886	Terrestrial	Wetland
Supergroup015_sp_7315	ecosystem-specific	SRR11676239	3.59324	Terrestrial	Wetland
Supergroup015_sp_7315	ecosystem-specific	SRR11676343	3.20233	Terrestrial	Wetland
Supergroup015_sp_7315	ecosystem-specific	SRR12149670	23.2568	Terrestrial	Wetland
Supergroup015_sp_7315	ecosystem-specific	SRR12150127	8.5485	Terrestrial	Wetland
Supergroup015_sp_7317	ecosystem-share	SRR5864113	2.67523	Terrestrial	Wetland
Supergroup015_sp_7317	ecosystem-share	SRR2089036	1.61018	Aquatic	Freshwater
Supergroup015_sp_7317	ecosystem-share	SRR5839377	2.09567	Aquatic	Freshwater
Supergroup015_sp_7317	ecosystem-share	SRR5214150	2.59254	Terrestrial	Wetland
Supergroup015_sp_7317	ecosystem-share	SRR5247038	6.0195	Terrestrial	Wetland
Supergroup015_sp_7317	ecosystem-share	SRR5839378	1.21695	Aquatic	Freshwater
Supergroup015_sp_7317	ecosystem-share	SRR5839345	2.04941	Aquatic	Freshwater
Supergroup015_sp_7317	ecosystem-share	SRR5839346	1.5349	Aquatic	Freshwater
Supergroup015_sp_7317	ecosystem-share	SRR5247040	13.1217	Terrestrial	Wetland
Supergroup015_sp_7317	ecosystem-share	SRR2089024	1.76407	Aquatic	Freshwater
Supergroup015_sp_7317	ecosystem-share	SRR5839349	2.9851	Aquatic	Freshwater
Supergroup015_sp_7317	ecosystem-share	SRR2089085	11.8567	Aquatic	Freshwater
Supergroup015_sp_7319	ecosystem-share	SRR12063602	4.07877	Aquatic	Freshwater
Supergroup015_sp_7319	ecosystem-share	SRR12063589	17.5702	Aquatic	Freshwater
Supergroup015_sp_7319	ecosystem-share	SRR6203186	3.77564	Terrestrial	Wetland
Supergroup015_sp_7319	ecosystem-share	SRR5247040	20.8537	Terrestrial	Wetland
Supergroup015_sp_7319	ecosystem-share	SRR6203672	1.64313	Terrestrial	Wetland
Supergroup015_sp_7321	ecosystem-share	SRR5247040	2.12304	Terrestrial	Wetland
Supergroup015_sp_7321	ecosystem-share	SRR12391680	1.19337	Aquatic	Freshwater
Supergroup015_sp_7321	ecosystem-share	SRR6203672	23.9486	Terrestrial	Wetland
Supergroup015_sp_7321	ecosystem-share	SRR6203184	26.5844	Terrestrial	Wetland
Supergroup015_sp_7321	ecosystem-share	SRR6203186	39.1637	Terrestrial	Wetland
Supergroup015_sp_7321	ecosystem-share	SRR5247038	2.16068	Terrestrial	Wetland
Supergroup015_sp_7321	ecosystem-share	SRR5246792	2.05551	Terrestrial	Wetland
Supergroup015_sp_7322	ecosystem-specific	SRR12063583	3.26069	Aquatic	Freshwater
Supergroup015_sp_7323	ecosystem-specific	SRR5247038	2.22015	Terrestrial	Wetland
Supergroup015_sp_7324	ecosystem-specific	SRR6057751	1.34671	Terrestrial	Wetland
Supergroup015_sp_7324	ecosystem-specific	SRR6058037	8.23912	Terrestrial	Wetland
Supergroup015_sp_7324	ecosystem-specific	SRR6058062	7.06874	Terrestrial	Wetland
Supergroup015_sp_738	ecosystem-specific	2201SPSS-R103RL	32.9017	Extreme	Antarctic_sediment
Supergroup015_sp_7325	ecosystem-specific	SRR5247038	2.61661	Terrestrial	Wetland
Supergroup015_sp_7325	ecosystem-specific	SRR5247040	40.2761	Terrestrial	Wetland
Supergroup015_sp_7325	ecosystem-specific	SRR6203186	10.5603	Terrestrial	Wetland
Supergroup015_sp_7325	ecosystem-specific	SRR6203672	3.56559	Terrestrial	Wetland
Supergroup015_sp_7326	ecosystem-specific	SRR6943126	7.25017	Terrestrial	Wetland
Supergroup015_sp_7326	ecosystem-specific	SRR6943233	31.7336	Terrestrial	Wetland
Supergroup015_sp_7327	ecosystem-share	SRR11676115	21.0857	Terrestrial	Wetland
Supergroup015_sp_7327	ecosystem-share	SRR11676186	6.66637	Terrestrial	Wetland
Supergroup015_sp_7327	ecosystem-share	SRR11674783	1.12498	Terrestrial	Wetland
Supergroup015_sp_7327	ecosystem-share	SRR12149539	1.36812	Terrestrial	Wetland
Supergroup015_sp_7327	ecosystem-share	SRR11675804	2.10589	Terrestrial	Wetland
Supergroup015_sp_7327	ecosystem-share	SRR11674785	2.51206	Terrestrial	Wetland
Supergroup015_sp_7327	ecosystem-share	SRR11676258	10.7786	Terrestrial	Wetland
Supergroup015_sp_7327	ecosystem-share	SRR12149669	1.18052	Terrestrial	Wetland
Supergroup015_sp_7327	ecosystem-share	SRR11676195	1.07207	Terrestrial	Wetland
Supergroup015_sp_7327	ecosystem-share	SRR11676111	2.94145	Terrestrial	Wetland
Supergroup015_sp_7327	ecosystem-share	SRR11676506	2.07592	Terrestrial	Wetland
Supergroup015_sp_7327	ecosystem-share	SRR6980642	2.2397	Extreme	Salt_marsh
Supergroup015_sp_7328	ecosystem-share	SRR7615563	5.77091	Aquatic	Freshwater
Supergroup015_sp_7328	ecosystem-share	SRR7524631	39.4916	Aquatic	Freshwater
Supergroup015_sp_7328	ecosystem-share	SRR5213863	11.1952	Terrestrial	Wetland
Supergroup015_sp_7328	ecosystem-share	SRR5864108	11.9766	Terrestrial	Wetland
Supergroup015_sp_7328	ecosystem-share	SRR7109325	61.8457	Aquatic	Freshwater
Supergroup015_sp_7328	ecosystem-share	SRR7615557	3.08066	Aquatic	Freshwater
Supergroup015_sp_7328	ecosystem-share	SRR7615556	5.81315	Aquatic	Freshwater
Supergroup015_sp_7328	ecosystem-share	SRR5864105	3.47093	Terrestrial	Wetland
Supergroup015_sp_7328	ecosystem-share	SRR5213861	2.28117	Terrestrial	Wetland
Supergroup015_sp_7328	ecosystem-share	SRR7109323	2.22522	Aquatic	Freshwater
Supergroup015_sp_7328	ecosystem-share	SRR7109324	22.0454	Aquatic	Freshwater
Supergroup015_sp_7329	ecosystem-specific	SRR5214090	13.7346	Terrestrial	Wetland
Supergroup015_sp_7329	ecosystem-specific	SRR5214153	9.99196	Terrestrial	Wetland
Supergroup015_sp_7329	ecosystem-specific	SRR5214156	6.92671	Terrestrial	Wetland
Supergroup015_sp_7329	ecosystem-specific	SRR5864100	6.22868	Terrestrial	Wetland
Supergroup015_sp_7329	ecosystem-specific	SRR5864101	1.08063	Terrestrial	Wetland
Supergroup015_sp_7329	ecosystem-specific	SRR5864104	10.5324	Terrestrial	Wetland
Supergroup015_sp_7329	ecosystem-specific	SRR5864109	14.3042	Terrestrial	Wetland
Supergroup015_sp_7331	ecosystem-specific	SRR6203672	1.50347	Terrestrial	Wetland
Supergroup015_sp_7332	ecosystem-specific	SRR5247040	1.49982	Terrestrial	Wetland
Supergroup015_sp_7333	ecosystem-specific	SRR11674781	2.91322	Terrestrial	Wetland
Supergroup015_sp_7333	ecosystem-specific	SRR11674783	10.2114	Terrestrial	Wetland
Supergroup015_sp_7333	ecosystem-specific	SRR11674785	39.5759	Terrestrial	Wetland
Supergroup015_sp_7333	ecosystem-specific	SRR11675902	29.0966	Terrestrial	Wetland
Supergroup015_sp_7334	ecosystem-share	SRR12063583	2.2232	Aquatic	Freshwater
Supergroup015_sp_7334	ecosystem-share	SRR5247038	1.51314	Terrestrial	Wetland
Supergroup015_sp_739	ecosystem-specific	2201SPSS-R103RL	9.50605	Extreme	Antarctic_sediment
Supergroup015_sp_7335	ecosystem-specific	SRR11676617	40.0757	Terrestrial	Wetland
Supergroup015_sp_7337	ecosystem-specific	SRR7004411	5.03777	Terrestrial	Soil
Supergroup015_sp_7338	ecosystem-specific	SRR5215305	5.13783	Terrestrial	Soil
Supergroup015_sp_7339	ecosystem-specific	SRR5829904	89.431	Terrestrial	Soil
Supergroup015_sp_7339	ecosystem-specific	SRR5829905	196.489	Terrestrial	Soil
Supergroup015_sp_7339	ecosystem-specific	SRR5829933	4.6883	Terrestrial	Soil
Supergroup015_sp_7339	ecosystem-specific	SRR5829934	29.9356	Terrestrial	Soil
Supergroup015_sp_7339	ecosystem-specific	SRR5829935	3.6004	Terrestrial	Soil
Supergroup015_sp_7339	ecosystem-specific	SRR5829936	260.39	Terrestrial	Soil
Supergroup015_sp_7339	ecosystem-specific	SRR5829937	51.639	Terrestrial	Soil
Supergroup015_sp_7339	ecosystem-specific	SRR5829938	3.14191	Terrestrial	Soil
Supergroup015_sp_7340	ecosystem-specific	SRR11622682	10.7121	Terrestrial	Soil
Supergroup015_sp_8324	ecosystem-share	SRR7284896	87.804	Terrestrial	Sediment_other
Supergroup015_sp_8324	ecosystem-share	SRR7286715	40.4196	Terrestrial	Sediment_other
Supergroup015_sp_8324	ecosystem-share	SRR7284884	9.88272	Terrestrial	Sediment_other
Supergroup015_sp_8324	ecosystem-share	SRR7286070	45.3038	Terrestrial	Sediment_other
Supergroup015_sp_740	ecosystem-specific	ERR1740125	5.89194	Aquatic	Marine
Supergroup015_sp_740	ecosystem-specific	ERR1740126	4.89651	Aquatic	Marine
Supergroup015_sp_740	ecosystem-specific	ERR2089004	1.9437	Aquatic	Marine
Supergroup015_sp_740	ecosystem-specific	ERR3586949	6.97181	Aquatic	Marine
Supergroup015_sp_740	ecosystem-specific	ERR3586998	6.19814	Aquatic	Marine
Supergroup015_sp_740	ecosystem-specific	ERR3587053	6.60355	Aquatic	Marine
Supergroup015_sp_740	ecosystem-specific	SRR5204525	1.71366	Aquatic	Marine
Supergroup015_sp_740	ecosystem-specific	SRR5266190	1.19366	Aquatic	Marine
Supergroup015_sp_740	ecosystem-specific	SRR5266198	1.20343	Aquatic	Marine
Supergroup015_sp_740	ecosystem-specific	SRR5266508	1.5447	Aquatic	Marine
Supergroup015_sp_740	ecosystem-specific	SRR7080738	35.1343	Aquatic	Marine
Supergroup015_sp_74	ecosystem-specific	SRR12063528	137.851	Aquatic	Freshwater
Supergroup015_sp_741	ecosystem-specific	SRR6401741	5.14309	Aquatic	Marine
Supergroup015_sp_741	ecosystem-specific	SRR8820861	1.47812	Aquatic	Marine
Supergroup015_sp_741	ecosystem-specific	SRR8820977	8.76258	Aquatic	Marine
Supergroup015_sp_741	ecosystem-specific	SRR8820979	1.18756	Aquatic	Marine
Supergroup015_sp_741	ecosystem-specific	SRR8821044	23.4539	Aquatic	Marine
Supergroup015_sp_741	ecosystem-specific	SRR8821045	2.75622	Aquatic	Marine
Supergroup015_sp_7403	ecosystem-share	SRR6808589	3.12806	Terrestrial	Marine_sediment
Supergroup015_sp_7403	ecosystem-share	SRR6808584	1.53918	Terrestrial	Marine_sediment
Supergroup015_sp_7403	ecosystem-share	SRR7687102	5.65295	Aquatic	Freshwater
Supergroup015_sp_7403	ecosystem-share	SRR7963255	3.93807	Aquatic	Freshwater
Supergroup015_sp_7403	ecosystem-share	SRR5830085	1.50951	Aquatic	Aquatic_other
Supergroup015_sp_7403	ecosystem-share	SRR8438010	13.9336	Aquatic	Freshwater
Supergroup015_sp_7403	ecosystem-share	SRR7687100	1.18639	Aquatic	Freshwater
Supergroup015_sp_7403	ecosystem-share	SRR8438018	5.89241	Aquatic	Freshwater
Supergroup015_sp_7403	ecosystem-share	SRR7085642	6.76163	Aquatic	Freshwater
Supergroup015_sp_7403	ecosystem-share	SRR8438009	1.13035	Aquatic	Freshwater
Supergroup015_sp_7403	ecosystem-share	SRR7085878	203.763	Aquatic	Freshwater
Supergroup015_sp_7403	ecosystem-share	SRR7687103	7.53742	Aquatic	Freshwater
Supergroup015_sp_7403	ecosystem-share	SRR7687092	7.08124	Aquatic	Freshwater
Supergroup015_sp_7403	ecosystem-share	SRR6808590	1.31618	Terrestrial	Marine_sediment
Supergroup015_sp_7403	ecosystem-share	SRR6808591	2.37387	Terrestrial	Marine_sediment
Supergroup015_sp_7403	ecosystem-share	SRR7963259	2.85754	Aquatic	Freshwater
Supergroup015_sp_7403	ecosystem-share	SRR8269088	124.785	Aquatic	Freshwater
Supergroup015_sp_7403	ecosystem-share	SRR6973780	108.394	Aquatic	Marine
Supergroup015_sp_7403	ecosystem-share	SRR7085833	40.5668	Aquatic	Freshwater
Supergroup015_sp_7403	ecosystem-share	SRR7963489	5.27079	Aquatic	Freshwater
Supergroup015_sp_7403	ecosystem-share	SRR7085665	2.57394	Aquatic	Freshwater
Supergroup015_sp_7403	ecosystem-share	SRR7085471	1.02561	Aquatic	Freshwater
Supergroup015_sp_7403	ecosystem-share	SRR7990772	2261.66	Aquatic	Freshwater
Supergroup015_sp_7403	ecosystem-share	SRR5830092	10.1293	Aquatic	Aquatic_other
Supergroup015_sp_7403	ecosystem-share	SRR7089627	1.01422	Aquatic	Freshwater
Supergroup015_sp_7403	ecosystem-share	SRR7687089	6.32792	Aquatic	Freshwater
Supergroup015_sp_7403	ecosystem-share	SRR7086472	2.13569	Aquatic	Freshwater
Supergroup015_sp_7403	ecosystem-share	SRR7687094	2.1642	Aquatic	Freshwater
Supergroup015_sp_7403	ecosystem-share	SRR7687106	7.11642	Aquatic	Freshwater
Supergroup015_sp_7403	ecosystem-share	SRR8438011	1.13622	Aquatic	Freshwater
Supergroup015_sp_7403	ecosystem-share	SRR5830084	2.39589	Aquatic	Aquatic_other
Supergroup015_sp_7403	ecosystem-share	SRR7687108	1.13018	Aquatic	Freshwater
Supergroup015_sp_7403	ecosystem-share	SRR7687093	1.13969	Aquatic	Freshwater
Supergroup015_sp_7403	ecosystem-share	SRR7085666	1.11704	Aquatic	Freshwater
Supergroup015_sp_7403	ecosystem-share	SRR7085637	5.56002	Aquatic	Freshwater
Supergroup015_sp_7403	ecosystem-share	SRR7687097	11.7102	Aquatic	Freshwater
Supergroup015_sp_7403	ecosystem-share	SRR7687088	8.07082	Aquatic	Freshwater
Supergroup015_sp_7403	ecosystem-share	SRR7687090	6.36628	Aquatic	Freshwater
Supergroup015_sp_742	ecosystem-specific	SRR9320183	7.27598	Aquatic	Freshwater
Supergroup015_sp_742	ecosystem-specific	SRR9320189	5.06109	Aquatic	Freshwater
Supergroup015_sp_742	ecosystem-specific	SRR9320190	4.77095	Aquatic	Freshwater
Supergroup015_sp_743	ecosystem-share	SRR5413683	2.455	Host_plant	Rhizosphere
Supergroup015_sp_743	ecosystem-share	SRR6179864	44.5341	Terrestrial	Soil
Supergroup015_sp_743	ecosystem-share	SRR6179835	46.9849	Terrestrial	Soil
Supergroup015_sp_743	ecosystem-share	SRR6179861	9.92441	Terrestrial	Soil
Supergroup015_sp_743	ecosystem-share	SRR6179856	6.82062	Terrestrial	Soil
Supergroup015_sp_743	ecosystem-share	SRR6179857	1.12182	Terrestrial	Soil
Supergroup015_sp_743	ecosystem-share	SRR5413709	6.39608	Host_plant	Rhizosphere
Supergroup015_sp_743	ecosystem-share	SRR6179832	2.20079	Terrestrial	Soil
Supergroup015_sp_743	ecosystem-share	SRR5413693	2.69844	Host_plant	Rhizosphere
Supergroup015_sp_743	ecosystem-share	SRR6179865	41.5306	Terrestrial	Soil
Supergroup015_sp_743	ecosystem-share	SRR6179841	3.82581	Terrestrial	Soil
Supergroup015_sp_7341	ecosystem-share	SRR11414098	42.233	Host_microbe	Biofilm
Supergroup015_sp_7341	ecosystem-share	SRR6824234	1.07031	Extreme	Salt_marsh
Supergroup015_sp_7341	ecosystem-share	SRR11414091	52.4708	Host_microbe	Biofilm
Supergroup015_sp_7341	ecosystem-share	SRR5466366	32.3597	Terrestrial	Sludge
Supergroup015_sp_7341	ecosystem-share	SRR8554419	75.1978	Terrestrial	Sludge
Supergroup015_sp_7341	ecosystem-share	SRR5467090	55.847	Terrestrial	Sludge
Supergroup015_sp_7341	ecosystem-share	SRR6049189	10.7459	Aquatic	Freshwater
Supergroup015_sp_7341	ecosystem-share	SRR6255521	48.3812	Terrestrial	Sludge
Supergroup015_sp_7341	ecosystem-share	SRR6255402	63.4482	Terrestrial	Sludge
Supergroup015_sp_7341	ecosystem-share	SRR6254352	80.0493	Terrestrial	Sludge
Supergroup015_sp_7341	ecosystem-share	SRR5466364	35.6502	Terrestrial	Sludge
Supergroup015_sp_7341	ecosystem-share	SRR6254893	92.1063	Terrestrial	Sludge
Supergroup015_sp_7341	ecosystem-share	SRR11414095	67.1155	Host_microbe	Biofilm
Supergroup015_sp_7341	ecosystem-share	SRR11414094	53.5471	Host_microbe	Biofilm
Supergroup015_sp_7341	ecosystem-share	SRR8554407	92.0165	Terrestrial	Sludge
Supergroup015_sp_7341	ecosystem-share	SRR6254984	78.6569	Terrestrial	Sludge
Supergroup015_sp_7341	ecosystem-share	SRR11414100	43.7378	Host_microbe	Biofilm
Supergroup015_sp_7341	ecosystem-share	SRR5216503	3.77213	Aquatic	Aquatic_other
Supergroup015_sp_7341	ecosystem-share	SRR5466727	202.314	Terrestrial	Sludge
Supergroup015_sp_7341	ecosystem-share	SRR8554396	52.9279	Terrestrial	Sludge
Supergroup015_sp_7341	ecosystem-share	SRR6960550	1272.43	Terrestrial	Sludge
Supergroup015_sp_7341	ecosystem-share	SRR8554395	146.706	Terrestrial	Sludge
Supergroup015_sp_7341	ecosystem-share	SRR6253579	92.2058	Terrestrial	Sludge
Supergroup015_sp_7341	ecosystem-share	SRR8554408	84.3658	Terrestrial	Sludge
Supergroup015_sp_7341	ecosystem-share	SRR8554411	97.8407	Terrestrial	Sludge
Supergroup015_sp_7341	ecosystem-share	SRR8554417	63.4082	Terrestrial	Sludge
Supergroup015_sp_7341	ecosystem-share	SRR8554409	76.9153	Terrestrial	Sludge
Supergroup015_sp_7341	ecosystem-share	SRR6255522	58.1212	Terrestrial	Sludge
Supergroup015_sp_7341	ecosystem-share	SRR11414093	56.5744	Host_microbe	Biofilm
Supergroup015_sp_7341	ecosystem-share	SRR8554410	109.054	Terrestrial	Sludge
Supergroup015_sp_7341	ecosystem-share	SRR5466369	31.0305	Terrestrial	Sludge
Supergroup015_sp_7341	ecosystem-share	SRR8554343	169.109	Terrestrial	Sludge
Supergroup015_sp_7341	ecosystem-share	SRR5466725	178.265	Terrestrial	Sludge
Supergroup015_sp_7341	ecosystem-share	SRR8554366	83.6242	Terrestrial	Sludge
Supergroup015_sp_7341	ecosystem-share	SRR6253161	36.9556	Terrestrial	Sludge
Supergroup015_sp_7341	ecosystem-share	SRR6255520	72.213	Terrestrial	Sludge
Supergroup015_sp_7341	ecosystem-share	SRR8554413	112.333	Terrestrial	Sludge
Supergroup015_sp_7341	ecosystem-share	SRR5466728	50.5728	Terrestrial	Sludge
Supergroup015_sp_7341	ecosystem-share	SRR7635271	3.79031	Extreme	Salt_marsh
Supergroup015_sp_7341	ecosystem-share	SRR6960797	146.767	Terrestrial	Sludge
Supergroup015_sp_7341	ecosystem-share	SRR8554355	80.0718	Terrestrial	Sludge
Supergroup015_sp_7341	ecosystem-share	SRR6960509	88.1594	Terrestrial	Sludge
Supergroup015_sp_7341	ecosystem-share	SRR8554344	295.858	Terrestrial	Sludge
Supergroup015_sp_7341	ecosystem-share	SRR6255733	2.51077	Terrestrial	Sludge
Supergroup015_sp_7341	ecosystem-share	SRR11414099	54.5686	Host_microbe	Biofilm
Supergroup015_sp_7341	ecosystem-share	SRR8554348	104.411	Terrestrial	Sludge
Supergroup015_sp_7341	ecosystem-share	SRR8554425	41.4715	Terrestrial	Sludge
Supergroup015_sp_7341	ecosystem-share	SRR8554102	130.198	Terrestrial	Sludge
Supergroup015_sp_7341	ecosystem-share	SRR8554346	132.297	Terrestrial	Sludge
Supergroup015_sp_7341	ecosystem-share	SRR8554104	155.104	Terrestrial	Sludge
Supergroup015_sp_7341	ecosystem-share	SRR6254351	81.0756	Terrestrial	Sludge
Supergroup015_sp_7341	ecosystem-share	SRR11414096	73.4856	Host_microbe	Biofilm
Supergroup015_sp_7341	ecosystem-share	SRR5216504	8.26422	Aquatic	Aquatic_other
Supergroup015_sp_7341	ecosystem-share	SRR6255746	3.59771	Terrestrial	Sludge
Supergroup015_sp_7341	ecosystem-share	SRR8554414	121.283	Terrestrial	Sludge
Supergroup015_sp_7341	ecosystem-share	SRR11414092	52.9205	Host_microbe	Biofilm
Supergroup015_sp_7341	ecosystem-share	SRR8554345	254.266	Terrestrial	Sludge
Supergroup015_sp_7341	ecosystem-share	SRR5466338	39.7308	Terrestrial	Sludge
Supergroup015_sp_7341	ecosystem-share	SRR8554353	101.9	Terrestrial	Sludge
Supergroup015_sp_7341	ecosystem-share	SRR5466723	4.45027	Terrestrial	Sludge
Supergroup015_sp_7341	ecosystem-share	SRR5466337	39.2721	Terrestrial	Sludge
Supergroup015_sp_7341	ecosystem-share	SRR7976310	13.0654	Terrestrial	Sludge
Supergroup015_sp_7341	ecosystem-share	SRR8554350	135.756	Terrestrial	Sludge
Supergroup015_sp_7341	ecosystem-share	SRR8554394	156.175	Terrestrial	Sludge
Supergroup015_sp_7341	ecosystem-share	SRR5466729	177.706	Terrestrial	Sludge
Supergroup015_sp_7341	ecosystem-share	SRR8554412	100.659	Terrestrial	Sludge
Supergroup015_sp_7341	ecosystem-share	SRR8554352	107.011	Terrestrial	Sludge
Supergroup015_sp_7341	ecosystem-share	SRR6049586	29.9856	Terrestrial	Sludge
Supergroup015_sp_7341	ecosystem-share	SRR8554367	62.4314	Terrestrial	Sludge
Supergroup015_sp_7341	ecosystem-share	SRR6824226	3.60868	Extreme	Salt_marsh
Supergroup015_sp_7341	ecosystem-share	SRR8554397	73.7776	Terrestrial	Sludge
Supergroup015_sp_7341	ecosystem-share	SRR11414097	43.23	Host_microbe	Biofilm
Supergroup015_sp_7341	ecosystem-share	SRR8554416	114.059	Terrestrial	Sludge
Supergroup015_sp_7341	ecosystem-share	SRR6254353	36.3139	Terrestrial	Sludge
Supergroup015_sp_7341	ecosystem-share	SRR8554349	149.389	Terrestrial	Sludge
Supergroup015_sp_7341	ecosystem-share	SRR8554351	101.211	Terrestrial	Sludge
Supergroup015_sp_7341	ecosystem-share	SRR5466365	38.032	Terrestrial	Sludge
Supergroup015_sp_7341	ecosystem-share	SRR8554105	126.699	Terrestrial	Sludge
Supergroup015_sp_7341	ecosystem-share	SRR7976301	23.8842	Terrestrial	Sludge
Supergroup015_sp_7341	ecosystem-share	SRR6960551	222.494	Terrestrial	Sludge
Supergroup015_sp_7341	ecosystem-share	SRR8554347	131.741	Terrestrial	Sludge
Supergroup015_sp_7341	ecosystem-share	SRR6048934	9.19156	Aquatic	Freshwater
Supergroup015_sp_7341	ecosystem-share	SRR8554415	67.8581	Terrestrial	Sludge
Supergroup015_sp_7341	ecosystem-share	SRR5467091	12.0404	Terrestrial	Sludge
Supergroup015_sp_7341	ecosystem-share	SRR8554418	68.2026	Terrestrial	Sludge
Supergroup015_sp_7341	ecosystem-share	SRR5208542	2.68092	Aquatic	Freshwater
Supergroup015_sp_7341	ecosystem-share	SRR6255513	42.2846	Terrestrial	Sludge
Supergroup015_sp_7341	ecosystem-share	SRR6253256	69.2613	Terrestrial	Sludge
Supergroup015_sp_7341	ecosystem-share	SRR8554393	99.1635	Terrestrial	Sludge
Supergroup015_sp_7341	ecosystem-share	SRR5466399	45.705	Terrestrial	Sludge
Supergroup015_sp_7341	ecosystem-share	SRR8554427	58.3655	Terrestrial	Sludge
Supergroup015_sp_7341	ecosystem-share	SRR8554354	91.516	Terrestrial	Sludge
Supergroup015_sp_7341	ecosystem-share	SRR6960549	7.76772	Terrestrial	Sludge
Supergroup015_sp_7342	ecosystem-share	SRR11414091	2.02088	Host_microbe	Biofilm
Supergroup015_sp_7342	ecosystem-share	SRR5466399	3.24305	Terrestrial	Sludge
Supergroup015_sp_7342	ecosystem-share	SRR11414094	5.42155	Host_microbe	Biofilm
Supergroup015_sp_7342	ecosystem-share	SRR11414095	1.23235	Host_microbe	Biofilm
Supergroup015_sp_7342	ecosystem-share	SRR11414098	1.15457	Host_microbe	Biofilm
Supergroup015_sp_7342	ecosystem-share	SRR11414097	4.34548	Host_microbe	Biofilm
Supergroup015_sp_7342	ecosystem-share	SRR11414096	4.31254	Host_microbe	Biofilm
Supergroup015_sp_7342	ecosystem-share	SRR11414099	6.04199	Host_microbe	Biofilm
Supergroup015_sp_7342	ecosystem-share	SRR11414100	5.3798	Host_microbe	Biofilm
Supergroup015_sp_7343	ecosystem-share	SRR11414084	11.1233	Host_microbe	Biofilm
Supergroup015_sp_7343	ecosystem-share	SRR11414086	11.9922	Host_microbe	Biofilm
Supergroup015_sp_7343	ecosystem-share	SRR11414083	9.79634	Host_microbe	Biofilm
Supergroup015_sp_7343	ecosystem-share	SRR6960799	26.685	Terrestrial	Sludge
Supergroup015_sp_7343	ecosystem-share	SRR11414087	21.0734	Host_microbe	Biofilm
Supergroup015_sp_7343	ecosystem-share	SRR6960549	2.43847	Terrestrial	Sludge
Supergroup015_sp_7343	ecosystem-share	SRR11414088	18.9735	Host_microbe	Biofilm
Supergroup015_sp_7343	ecosystem-share	SRR11414101	13.1721	Host_microbe	Biofilm
Supergroup015_sp_7343	ecosystem-share	SRR6960540	1.19029	Terrestrial	Sludge
Supergroup015_sp_7343	ecosystem-share	SRR11414090	5.07853	Host_microbe	Biofilm
Supergroup015_sp_7343	ecosystem-share	SRR11414102	8.30582	Host_microbe	Biofilm
Supergroup015_sp_7343	ecosystem-share	SRR7976299	5.12123	Terrestrial	Sludge
Supergroup015_sp_7343	ecosystem-share	SRR11414089	7.96466	Host_microbe	Biofilm
Supergroup015_sp_7343	ecosystem-share	SRR7976325	39.3553	Terrestrial	Sludge
Supergroup015_sp_7343	ecosystem-share	SRR7976326	34.4443	Terrestrial	Sludge
Supergroup015_sp_7343	ecosystem-share	SRR11414085	14.3222	Host_microbe	Biofilm
Supergroup015_sp_7344	ecosystem-share	SRR7976299	2877.65	Terrestrial	Sludge
Supergroup015_sp_7344	ecosystem-share	W15-DG-RL	42.1368	Aquatic	Aquatic_other
Supergroup015_sp_7344	ecosystem-share	SRR5868318	37.3597	Aquatic	Wastewater
Supergroup015_sp_7344	ecosystem-share	SRR11414087	1.07633	Host_microbe	Biofilm
Supergroup015_sp_7344	ecosystem-share	SRR11414086	1.00353	Host_microbe	Biofilm
Supergroup015_sp_7344	ecosystem-share	SRR8881734	1.57908	Aquatic	Marine
Supergroup015_sp_7344	ecosystem-share	S23-JY-RL	297.97	Terrestrial	Soil
Supergroup015_sp_7344	ecosystem-share	SRR6960549	1390.27	Terrestrial	Sludge
Supergroup015_sp_7344	ecosystem-share	SRR6960540	1099.06	Terrestrial	Sludge
Supergroup015_sp_7345	ecosystem-share	SRR12063589	44.4003	Aquatic	Freshwater
Supergroup015_sp_7345	ecosystem-share	SRR12063538	16.585	Aquatic	Freshwater
Supergroup015_sp_7345	ecosystem-share	SRR8554425	1.06679	Terrestrial	Sludge
Supergroup015_sp_7345	ecosystem-share	SRR12063535	5.00869	Aquatic	Freshwater
Supergroup015_sp_7345	ecosystem-share	SRR8554346	1.15731	Terrestrial	Sludge
Supergroup015_sp_7345	ecosystem-share	SRR12063596	17.225	Aquatic	Freshwater
Supergroup015_sp_7345	ecosystem-share	SRR12063561	34.9637	Aquatic	Freshwater
Supergroup015_sp_7345	ecosystem-share	SRR8554104	1.03173	Terrestrial	Sludge
Supergroup015_sp_7345	ecosystem-share	SRR12063543	1.56418	Aquatic	Freshwater
Supergroup015_sp_7345	ecosystem-share	SRR6048962	1.20631	Aquatic	Freshwater
Supergroup015_sp_7345	ecosystem-share	SRR8554349	2.45488	Terrestrial	Sludge
Supergroup015_sp_7345	ecosystem-share	SRR6255520	1.00796	Terrestrial	Sludge
Supergroup015_sp_7345	ecosystem-share	SRR8554345	3.08058	Terrestrial	Sludge
Supergroup015_sp_7345	ecosystem-share	SRR8554348	1.02021	Terrestrial	Sludge
Supergroup015_sp_7345	ecosystem-share	SRR12063567	8.31316	Aquatic	Freshwater
Supergroup015_sp_7345	ecosystem-share	SRR11414097	1.27367	Host_microbe	Biofilm
Supergroup015_sp_7345	ecosystem-share	SRR7615563	4.02376	Aquatic	Freshwater
Supergroup015_sp_7345	ecosystem-share	SRR7109323	1.72455	Aquatic	Freshwater
Supergroup015_sp_7345	ecosystem-share	SRR8554396	1.0815	Terrestrial	Sludge
Supergroup015_sp_7345	ecosystem-share	SRR12063586	1251.8	Aquatic	Freshwater
Supergroup015_sp_7345	ecosystem-share	SRR5466725	11.0713	Terrestrial	Sludge
Supergroup015_sp_7345	ecosystem-share	SRR12063613	70.8918	Aquatic	Freshwater
Supergroup015_sp_7345	ecosystem-share	SRR8554344	1.87449	Terrestrial	Sludge
Supergroup015_sp_7345	ecosystem-share	SRR8512519	3.0256	Aquatic	Freshwater
Supergroup015_sp_7345	ecosystem-share	SRR8554408	2.43703	Terrestrial	Sludge
Supergroup015_sp_7345	ecosystem-share	SRR6960550	2.51078	Terrestrial	Sludge
Supergroup015_sp_7345	ecosystem-share	SRR6960799	42.0107	Terrestrial	Sludge
Supergroup015_sp_7345	ecosystem-share	SRR7615556	84.8506	Aquatic	Freshwater
Supergroup015_sp_7345	ecosystem-share	SRR5466727	7.11939	Terrestrial	Sludge
Supergroup015_sp_7345	ecosystem-share	SRR11414087	2.15266	Host_microbe	Biofilm
Supergroup015_sp_7345	ecosystem-share	SRR7976326	8.34199	Terrestrial	Sludge
Supergroup015_sp_7345	ecosystem-share	SRR8554102	1.06751	Terrestrial	Sludge
Supergroup015_sp_7345	ecosystem-share	SRR12063585	332.193	Aquatic	Freshwater
Supergroup015_sp_7345	ecosystem-share	SRR8512518	4.15322	Aquatic	Freshwater
Supergroup015_sp_7345	ecosystem-share	SRR11450580	12.7359	Terrestrial	Soil
Supergroup015_sp_7345	ecosystem-share	SRR7109324	3.49092	Aquatic	Freshwater
Supergroup015_sp_7345	ecosystem-share	SRR7080222	1.32304	Aquatic	Freshwater
Supergroup015_sp_7345	ecosystem-share	SRR12063599	107.961	Aquatic	Freshwater
Supergroup015_sp_7345	ecosystem-share	SRR4233916	1.42316	Terrestrial	Sediment_other
Supergroup015_sp_7345	ecosystem-share	SRR12063623	28.5439	Aquatic	Freshwater
Supergroup015_sp_7345	ecosystem-share	SRR5247040	5.9856	Terrestrial	Wetland
Supergroup015_sp_7345	ecosystem-share	SRR12063570	38.0519	Aquatic	Freshwater
Supergroup015_sp_7345	ecosystem-share	SRR12063619	1.40299	Aquatic	Freshwater
Supergroup015_sp_7345	ecosystem-share	SRR11450578	3.93571	Terrestrial	Soil
Supergroup015_sp_7345	ecosystem-share	SRR7109325	18.7223	Aquatic	Freshwater
Supergroup015_sp_7345	ecosystem-share	SRR8554343	1.1429	Terrestrial	Sludge
Supergroup015_sp_7345	ecosystem-share	SRR12063618	29.1507	Aquatic	Freshwater
Supergroup015_sp_7345	ecosystem-share	SRR12063594	35.4834	Aquatic	Freshwater
Supergroup015_sp_7345	ecosystem-share	SRR12063621	48.718	Aquatic	Freshwater
Supergroup015_sp_7345	ecosystem-share	SRR5466729	6.53631	Terrestrial	Sludge
Supergroup015_sp_7345	ecosystem-share	SRR2089085	85.5378	Aquatic	Freshwater
Supergroup015_sp_7345	ecosystem-share	SRR7524631	7.01354	Aquatic	Freshwater
Supergroup015_sp_7345	ecosystem-share	SRR8554409	3.11761	Terrestrial	Sludge
Supergroup015_sp_7345	ecosystem-share	SRR7976325	7.53211	Terrestrial	Sludge
Supergroup015_sp_7346	ecosystem-share	SRR11414085	47.6623	Host_microbe	Biofilm
Supergroup015_sp_7346	ecosystem-share	SRR11414087	118.793	Host_microbe	Biofilm
Supergroup015_sp_7346	ecosystem-share	SRR11414090	49.3959	Host_microbe	Biofilm
Supergroup015_sp_7346	ecosystem-share	SRR11414086	47.2662	Host_microbe	Biofilm
Supergroup015_sp_7346	ecosystem-share	SRR11414102	45.2206	Host_microbe	Biofilm
Supergroup015_sp_7346	ecosystem-share	SRR7976299	10.7784	Terrestrial	Sludge
Supergroup015_sp_7346	ecosystem-share	SRR11414084	46.2558	Host_microbe	Biofilm
Supergroup015_sp_7346	ecosystem-share	SRR11414083	44.2794	Host_microbe	Biofilm
Supergroup015_sp_7346	ecosystem-share	SRR11414101	45.682	Host_microbe	Biofilm
Supergroup015_sp_7346	ecosystem-share	SRR11414089	47.9806	Host_microbe	Biofilm
Supergroup015_sp_7346	ecosystem-share	SRR11414088	83.1195	Host_microbe	Biofilm
Supergroup015_sp_7346	ecosystem-share	SRR6960540	1.32255	Terrestrial	Sludge
Supergroup015_sp_7346	ecosystem-share	SRR6960549	22.0642	Terrestrial	Sludge
Supergroup015_sp_7347	ecosystem-specific	SRR5466723	333.354	Terrestrial	Sludge
Supergroup015_sp_7347	ecosystem-specific	SRR5466725	3144.61	Terrestrial	Sludge
Supergroup015_sp_7347	ecosystem-specific	SRR5466727	2914.96	Terrestrial	Sludge
Supergroup015_sp_7347	ecosystem-specific	SRR5466729	3071.02	Terrestrial	Sludge
Supergroup015_sp_7347	ecosystem-specific	SRR6255733	221.956	Terrestrial	Sludge
Supergroup015_sp_7347	ecosystem-specific	SRR6255746	426.085	Terrestrial	Sludge
Supergroup015_sp_7348	ecosystem-share	SRR5466729	1150.62	Terrestrial	Sludge
Supergroup015_sp_7348	ecosystem-share	SRR8840722	10.2	Aquatic	Wastewater
Supergroup015_sp_7348	ecosystem-share	SRR8840714	32.8364	Aquatic	Wastewater
Supergroup015_sp_7348	ecosystem-share	SRR5466725	1106.99	Terrestrial	Sludge
Supergroup015_sp_7348	ecosystem-share	SRR6960551	19.8022	Terrestrial	Sludge
Supergroup015_sp_7348	ecosystem-share	SRR8840723	15.7109	Aquatic	Wastewater
Supergroup015_sp_7348	ecosystem-share	SRR6048934	1.62204	Aquatic	Freshwater
Supergroup015_sp_7348	ecosystem-share	SRR6255733	296.806	Terrestrial	Sludge
Supergroup015_sp_7348	ecosystem-share	SRR8840721	20.4866	Aquatic	Wastewater
Supergroup015_sp_7348	ecosystem-share	SRR8840727	13.2166	Aquatic	Wastewater
Supergroup015_sp_7348	ecosystem-share	SRR5466723	300.492	Terrestrial	Sludge
Supergroup015_sp_7348	ecosystem-share	SRR5466727	1565.33	Terrestrial	Sludge
Supergroup015_sp_7348	ecosystem-share	SRR8840711	15.1587	Aquatic	Wastewater
Supergroup015_sp_7348	ecosystem-share	SRR5216503	1.25738	Aquatic	Aquatic_other
Supergroup015_sp_7348	ecosystem-share	SRR6255746	296.312	Terrestrial	Sludge
Supergroup015_sp_7349	ecosystem-share	SRR10522298	3.53871	Terrestrial	Sludge
Supergroup015_sp_7349	ecosystem-share	SRR11828902	3.36493	Extreme	Salt_marsh
Supergroup015_sp_7349	ecosystem-share	SRR11828806	2.02793	Extreme	Salt_marsh
Supergroup015_sp_7349	ecosystem-share	SRR11829144	11.6357	Extreme	Salt_marsh
Supergroup015_sp_7349	ecosystem-share	SRR10522291	2.82766	Terrestrial	Sludge
Supergroup015_sp_7349	ecosystem-share	SRR11828900	2.42557	Extreme	Salt_marsh
Supergroup015_sp_7349	ecosystem-share	SRR11828958	16.4823	Extreme	Salt_marsh
Supergroup015_sp_7349	ecosystem-share	SRR10522290	4.3453	Terrestrial	Sludge
Supergroup015_sp_7349	ecosystem-share	SRR10522296	3.0642	Terrestrial	Sludge
Supergroup015_sp_7349	ecosystem-share	SRR11827438	1.62417	Extreme	Salt_marsh
Supergroup015_sp_7349	ecosystem-share	SRR10522289	3.56805	Terrestrial	Sludge
Supergroup015_sp_7349	ecosystem-share	SRR11829103	3.66577	Extreme	Salt_marsh
Supergroup015_sp_7349	ecosystem-share	SRR11828891	1.77384	Extreme	Salt_marsh
Supergroup015_sp_7349	ecosystem-share	SRR10522302	2.35811	Terrestrial	Sludge
Supergroup015_sp_7349	ecosystem-share	SRR11828460	1.69961	Extreme	Salt_marsh
Supergroup015_sp_7349	ecosystem-share	SRR11829332	2.86038	Extreme	Salt_marsh
Supergroup015_sp_7349	ecosystem-share	SRR11829261	5.52617	Extreme	Salt_marsh
Supergroup015_sp_7349	ecosystem-share	SRR10522288	2.84427	Terrestrial	Sludge
Supergroup015_sp_7349	ecosystem-share	SRR10522297	3.33698	Terrestrial	Sludge
Supergroup015_sp_7349	ecosystem-share	SRR11829142	7.03569	Extreme	Salt_marsh
Supergroup015_sp_7349	ecosystem-share	SRR10522299	5.26661	Terrestrial	Sludge
Supergroup015_sp_7349	ecosystem-share	SRR10522300	1.0699	Terrestrial	Sludge
Supergroup015_sp_7349	ecosystem-share	SRR11829101	14.7549	Extreme	Salt_marsh
Supergroup015_sp_7349	ecosystem-share	SRR11828594	1.3985	Extreme	Salt_marsh
Supergroup015_sp_7349	ecosystem-share	SRR11829001	1.07717	Extreme	Salt_marsh
Supergroup015_sp_7350	ecosystem-share	SRR5467091	1.92647	Terrestrial	Sludge
Supergroup015_sp_7350	ecosystem-share	SRR11414083	1.24087	Host_microbe	Biofilm
Supergroup015_sp_7350	ecosystem-share	SRR11414095	2.46469	Host_microbe	Biofilm
Supergroup015_sp_7350	ecosystem-share	SRR11414086	1.30459	Host_microbe	Biofilm
Supergroup015_sp_7350	ecosystem-share	SRR6050528	2.26788	Terrestrial	Sludge
Supergroup015_sp_7350	ecosystem-share	SRR6255402	1.02127	Terrestrial	Sludge
Supergroup015_sp_7350	ecosystem-share	SRR5466729	2.32345	Terrestrial	Sludge
Supergroup015_sp_7350	ecosystem-share	SRR11414085	1.52613	Host_microbe	Biofilm
Supergroup015_sp_7350	ecosystem-share	ERR3463866	2.48039	Aquatic	Wastewater
Supergroup015_sp_7350	ecosystem-share	ERR3463905	1.3698	Aquatic	Wastewater
Supergroup015_sp_7350	ecosystem-share	ERR3170093	2.17371	Host_microbe	Anaerobic_digester
Supergroup015_sp_7350	ecosystem-share	SRR8554354	1.29764	Terrestrial	Sludge
Supergroup015_sp_7350	ecosystem-share	SRR9002437	3.57207	Terrestrial	Sludge
Supergroup015_sp_7350	ecosystem-share	ERR3463871	2.26096	Aquatic	Wastewater
Supergroup015_sp_7350	ecosystem-share	SRR8554413	1.38084	Terrestrial	Sludge
Supergroup015_sp_7350	ecosystem-share	SRR9002434	3.43642	Terrestrial	Sludge
Supergroup015_sp_7350	ecosystem-share	SRR6960801	1.184	Terrestrial	Sludge
Supergroup015_sp_7350	ecosystem-share	SRR5466727	1.49882	Terrestrial	Sludge
Supergroup015_sp_7350	ecosystem-share	SRR6255521	1.22675	Terrestrial	Sludge
Supergroup015_sp_7350	ecosystem-share	ERR3463903	1.56107	Aquatic	Wastewater
Supergroup015_sp_7350	ecosystem-share	ERR3463906	2.1901	Aquatic	Wastewater
Supergroup015_sp_7350	ecosystem-share	ERR3463864	2.37903	Aquatic	Wastewater
Supergroup015_sp_7350	ecosystem-share	SRR8554393	3.61876	Terrestrial	Sludge
Supergroup015_sp_7350	ecosystem-share	SRR11414084	2.1274	Host_microbe	Biofilm
Supergroup015_sp_7350	ecosystem-share	SRR6960551	4.15659	Terrestrial	Sludge
Supergroup015_sp_7350	ecosystem-share	SRR8554409	1.28121	Terrestrial	Sludge
Supergroup015_sp_7350	ecosystem-share	ERR3170091	1.61777	Host_microbe	Anaerobic_digester
Supergroup015_sp_7350	ecosystem-share	ERR3170087	1.9332	Host_microbe	Anaerobic_digester
Supergroup015_sp_7350	ecosystem-share	SRR5467090	10.4504	Terrestrial	Sludge
Supergroup015_sp_7350	ecosystem-share	SRR6254984	1.63515	Terrestrial	Sludge
Supergroup015_sp_7350	ecosystem-share	SRR8554394	2.40485	Terrestrial	Sludge
Supergroup015_sp_7350	ecosystem-share	SRR8554397	1.92463	Terrestrial	Sludge
Supergroup015_sp_7350	ecosystem-share	SRR11414100	3.60447	Host_microbe	Biofilm
Supergroup015_sp_7350	ecosystem-share	SRR9002408	3.42411	Terrestrial	Sludge
Supergroup015_sp_7350	ecosystem-share	ERR3463902	2.18343	Aquatic	Wastewater
Supergroup015_sp_7350	ecosystem-share	ERR3463908	1.45218	Aquatic	Wastewater
Supergroup015_sp_7350	ecosystem-share	SRR6050482	2.72257	Terrestrial	Sludge
Supergroup015_sp_7350	ecosystem-share	SRR8554396	1.0815	Terrestrial	Sludge
Supergroup015_sp_7350	ecosystem-share	ERR3463901	1.79732	Aquatic	Wastewater
Supergroup015_sp_7350	ecosystem-share	SRR6808589	1.1252	Terrestrial	Marine_sediment
Supergroup015_sp_7350	ecosystem-share	SRR8554395	2.40549	Terrestrial	Sludge
Supergroup015_sp_7350	ecosystem-share	SRR5467139	1.2879	Terrestrial	Sludge
Supergroup015_sp_7350	ecosystem-share	SRR6050738	2.88278	Terrestrial	Sludge
Supergroup015_sp_7350	ecosystem-share	SRR9002405	1.25125	Terrestrial	Sludge
Supergroup015_sp_7350	ecosystem-share	SRR8554351	1.3805	Terrestrial	Sludge
Supergroup015_sp_7350	ecosystem-share	SRR11414090	1.29359	Host_microbe	Biofilm
Supergroup015_sp_7350	ecosystem-share	SRR11414098	1.76224	Host_microbe	Biofilm
Supergroup015_sp_7350	ecosystem-share	ERR3170092	1.47682	Host_microbe	Anaerobic_digester
Supergroup015_sp_7350	ecosystem-share	SRR7976299	2.02467	Terrestrial	Sludge
Supergroup015_sp_7350	ecosystem-share	SRR8554417	1.31046	Terrestrial	Sludge
Supergroup015_sp_7350	ecosystem-share	SRR8554366	1.00882	Terrestrial	Sludge
Supergroup015_sp_7350	ecosystem-share	SRR11414097	3.14672	Host_microbe	Biofilm
Supergroup015_sp_7350	ecosystem-share	ERR3463863	2.48549	Aquatic	Wastewater
Supergroup015_sp_7350	ecosystem-share	SRR8840714	2.55536	Aquatic	Wastewater
Supergroup015_sp_7350	ecosystem-share	SRR6254353	1.16351	Terrestrial	Sludge
Supergroup015_sp_7350	ecosystem-share	ERR3170086	2.03075	Host_microbe	Anaerobic_digester
Supergroup015_sp_7350	ecosystem-share	SRR11414093	2.37342	Host_microbe	Biofilm
Supergroup015_sp_7350	ecosystem-share	SRR11414101	1.96181	Host_microbe	Biofilm
Supergroup015_sp_7350	ecosystem-share	SRR11414087	2.8891	Host_microbe	Biofilm
Supergroup015_sp_7350	ecosystem-share	SRR8554419	1.10831	Terrestrial	Sludge
Supergroup015_sp_7350	ecosystem-share	SRR8554346	1.6533	Terrestrial	Sludge
Supergroup015_sp_7350	ecosystem-share	SRR8554425	1.02234	Terrestrial	Sludge
Supergroup015_sp_7350	ecosystem-share	SRR11414092	1.61589	Host_microbe	Biofilm
Supergroup015_sp_7350	ecosystem-share	SRR6254351	1.14165	Terrestrial	Sludge
Supergroup015_sp_7350	ecosystem-share	SRR11414089	1.28462	Host_microbe	Biofilm
Supergroup015_sp_7350	ecosystem-share	SRR9002409	1.67267	Terrestrial	Sludge
Supergroup015_sp_7350	ecosystem-share	ERR3463904	2.20854	Aquatic	Wastewater
Supergroup015_sp_7350	ecosystem-share	SRR1611147	1.03323	Aquatic	Wastewater
Supergroup015_sp_7350	ecosystem-share	SRR11414094	2.82218	Host_microbe	Biofilm
Supergroup015_sp_7350	ecosystem-share	SRR7473382	2.55747	Terrestrial	Sludge
Supergroup015_sp_7350	ecosystem-share	SRR8554350	1.83042	Terrestrial	Sludge
Supergroup015_sp_7350	ecosystem-share	ERR3463867	2.30515	Aquatic	Wastewater
Supergroup015_sp_7350	ecosystem-share	SRR8554412	1.3222	Terrestrial	Sludge
Supergroup015_sp_7350	ecosystem-share	SRR8554345	2.22749	Terrestrial	Sludge
Supergroup015_sp_7350	ecosystem-share	SRR8554352	1.47833	Terrestrial	Sludge
Supergroup015_sp_7350	ecosystem-share	SRR8554104	2.21086	Terrestrial	Sludge
Supergroup015_sp_7350	ecosystem-share	ERR3463869	2.66857	Aquatic	Wastewater
Supergroup015_sp_7350	ecosystem-share	SRR5466725	1.63846	Terrestrial	Sludge
Supergroup015_sp_7350	ecosystem-share	SRR6254893	1.34669	Terrestrial	Sludge
Supergroup015_sp_7350	ecosystem-share	ERR3463870	2.77923	Aquatic	Wastewater
Supergroup015_sp_7350	ecosystem-share	SRR5208575	2.18724	Terrestrial	Sludge
Supergroup015_sp_7350	ecosystem-share	ERR3170090	3.94183	Host_microbe	Anaerobic_digester
Supergroup015_sp_7350	ecosystem-share	SRR11414099	3.05279	Host_microbe	Biofilm
Supergroup015_sp_7350	ecosystem-share	SRR8554349	1.48315	Terrestrial	Sludge
Supergroup015_sp_7350	ecosystem-share	SRR6253579	1.40259	Terrestrial	Sludge
Supergroup015_sp_7350	ecosystem-share	SRR11414091	4.25829	Host_microbe	Biofilm
Supergroup015_sp_7350	ecosystem-share	SRR11414102	1.08573	Host_microbe	Biofilm
Supergroup015_sp_7350	ecosystem-share	ERR3463865	4.21101	Aquatic	Wastewater
Supergroup015_sp_7350	ecosystem-share	ERR3463872	2.04961	Aquatic	Wastewater
Supergroup015_sp_7350	ecosystem-share	SRR8554411	1.61623	Terrestrial	Sludge
Supergroup015_sp_7350	ecosystem-share	SRR6254352	1.37387	Terrestrial	Sludge
Supergroup015_sp_7350	ecosystem-share	SRR8554348	1.69063	Terrestrial	Sludge
Supergroup015_sp_7350	ecosystem-share	SRR8554343	2.24498	Terrestrial	Sludge
Supergroup015_sp_7350	ecosystem-share	SRR8554347	1.76131	Terrestrial	Sludge
Supergroup015_sp_7350	ecosystem-share	SRR11450586	1.14657	Terrestrial	Soil
Supergroup015_sp_7350	ecosystem-share	SRR11414088	1.278	Host_microbe	Biofilm
Supergroup015_sp_7350	ecosystem-share	SRR8554408	1.41791	Terrestrial	Sludge
Supergroup015_sp_7350	ecosystem-share	SRR5466337	1.1006	Terrestrial	Sludge
Supergroup015_sp_7350	ecosystem-share	SRR8554415	1.43961	Terrestrial	Sludge
Supergroup015_sp_7350	ecosystem-share	SRR8554353	1.55017	Terrestrial	Sludge
Supergroup015_sp_7350	ecosystem-share	SRR9002266	2.9618	Terrestrial	Sludge
Supergroup015_sp_7350	ecosystem-share	SRR8554344	3.17623	Terrestrial	Sludge
Supergroup015_sp_7350	ecosystem-share	SRR9002163	2.52809	Terrestrial	Sludge
Supergroup015_sp_7350	ecosystem-share	SRR8554367	1.2433	Terrestrial	Sludge
Supergroup015_sp_7350	ecosystem-share	SRR8554355	1.36339	Terrestrial	Sludge
Supergroup015_sp_7350	ecosystem-share	SRR8554410	1.2672	Terrestrial	Sludge
Supergroup015_sp_7350	ecosystem-share	ERR3463868	1.2039	Aquatic	Wastewater
Supergroup015_sp_7350	ecosystem-share	ERR3463907	1.55262	Aquatic	Wastewater
Supergroup015_sp_7351	ecosystem-share	SRR2089061	2.95633	Aquatic	Freshwater
Supergroup015_sp_7351	ecosystem-share	SRR6960549	1.04225	Terrestrial	Sludge
Supergroup015_sp_7352	ecosystem-specific	SRR6960551	6.91208	Terrestrial	Sludge
Supergroup015_sp_745	ecosystem-share	SRR5413693	1.18631	Host_plant	Rhizosphere
Supergroup015_sp_745	ecosystem-share	SRR8526270	3.64795	Aquatic	Freshwater
Supergroup015_sp_745	ecosystem-share	SRR5413683	2.08248	Host_plant	Rhizosphere
Supergroup015_sp_745	ecosystem-share	SRR5413709	2.13792	Host_plant	Rhizosphere
Supergroup015_sp_745	ecosystem-share	SRR8526268	1.13861	Aquatic	Freshwater
Supergroup015_sp_7353	ecosystem-share	SRR6047184	3.42637	Terrestrial	Sludge
Supergroup015_sp_7353	ecosystem-share	SRR5466725	8.47319	Terrestrial	Sludge
Supergroup015_sp_7353	ecosystem-share	SRR7976357	1.47064	Terrestrial	Sludge
Supergroup015_sp_7353	ecosystem-share	SRR5868319	2.14102	Aquatic	Wastewater
Supergroup015_sp_7353	ecosystem-share	SRR11414097	1.04891	Host_microbe	Biofilm
Supergroup015_sp_7353	ecosystem-share	SRR12063602	48.6539	Aquatic	Freshwater
Supergroup015_sp_7353	ecosystem-share	SRR12063592	4.49106	Aquatic	Freshwater
Supergroup015_sp_7353	ecosystem-share	SRR5466729	3.49794	Terrestrial	Sludge
Supergroup015_sp_7353	ecosystem-share	SRR12063557	30.7451	Aquatic	Freshwater
Supergroup015_sp_7353	ecosystem-share	SRR12063589	194.934	Aquatic	Freshwater
Supergroup015_sp_7353	ecosystem-share	SRR7976356	1.71651	Terrestrial	Sludge
Supergroup015_sp_7353	ecosystem-share	SRR5466727	3.61322	Terrestrial	Sludge
Supergroup015_sp_7353	ecosystem-share	SRR5868318	3.89163	Aquatic	Wastewater
Supergroup015_sp_7353	ecosystem-share	SRR12063591	12.6388	Aquatic	Freshwater
Supergroup015_sp_7353	ecosystem-share	SRR11414096	2.24252	Host_microbe	Biofilm
Supergroup015_sp_7353	ecosystem-share	SRR7086193	3.30762	Aquatic	Freshwater
Supergroup015_sp_7354	ecosystem-share	SRR8526269	3.9017	Aquatic	Freshwater
Supergroup015_sp_7354	ecosystem-share	SRR6244773	1.20966	Terrestrial	Soil
Supergroup015_sp_7354	ecosystem-share	SRR5466727	1.98058	Terrestrial	Sludge
Supergroup015_sp_7354	ecosystem-share	SRR6049189	1.43279	Aquatic	Freshwater
Supergroup015_sp_7354	ecosystem-share	SRR12063579	1.31887	Aquatic	Freshwater
Supergroup015_sp_7354	ecosystem-share	SRR5466725	2.69176	Terrestrial	Sludge
Supergroup015_sp_7354	ecosystem-share	SRR2089119	8.98761	Aquatic	Freshwater
Supergroup015_sp_7354	ecosystem-share	SRR8526270	1.26275	Aquatic	Freshwater
Supergroup015_sp_7354	ecosystem-share	SRR5208573	1.51999	Terrestrial	Sludge
Supergroup015_sp_7354	ecosystem-share	SRR12063604	1.35349	Aquatic	Freshwater
Supergroup015_sp_7355	ecosystem-share	SRR6048962	18.6307	Aquatic	Freshwater
Supergroup015_sp_7355	ecosystem-share	SRR5209160	1.83921	Aquatic	Freshwater
Supergroup015_sp_7355	ecosystem-share	SRR5208542	1.49247	Aquatic	Freshwater
Supergroup015_sp_7355	ecosystem-share	SRR6047185	16.6642	Terrestrial	Sludge
Supergroup015_sp_7355	ecosystem-share	SRR6048923	39.8699	Aquatic	Freshwater
Supergroup015_sp_7355	ecosystem-share	SRR8369883	7.24106	Aquatic	Freshwater
Supergroup015_sp_7355	ecosystem-share	SRR6048939	16.4807	Aquatic	Freshwater
Supergroup015_sp_7355	ecosystem-share	SRR6047184	21.9838	Terrestrial	Sludge
Supergroup015_sp_7355	ecosystem-share	SRR6960803	39.0039	Terrestrial	Sludge
Supergroup015_sp_7355	ecosystem-share	SRR7976357	61.8184	Terrestrial	Sludge
Supergroup015_sp_7355	ecosystem-share	SRR7976356	35.8208	Terrestrial	Sludge
Supergroup015_sp_7355	ecosystem-share	SRR8369882	1.70018	Aquatic	Freshwater
Supergroup015_sp_7355	ecosystem-share	DRR067251	116.478	Aquatic	Marine
Supergroup015_sp_7356	ecosystem-specific	SRR10402494	5.36826	Terrestrial	Sludge
Supergroup015_sp_7357	ecosystem-share	SRR6047184	1.0004	Terrestrial	Sludge
Supergroup015_sp_7357	ecosystem-share	ERR3463883	2.59478	Aquatic	Wastewater
Supergroup015_sp_7357	ecosystem-share	ERR3463888	4.12502	Aquatic	Wastewater
Supergroup015_sp_7357	ecosystem-share	ERR3463894	3.01667	Aquatic	Wastewater
Supergroup015_sp_7357	ecosystem-share	ERR3463865	7.24779	Aquatic	Wastewater
Supergroup015_sp_7357	ecosystem-share	ERR3463895	4.94119	Aquatic	Wastewater
Supergroup015_sp_7357	ecosystem-share	ERR3463867	7.5669	Aquatic	Wastewater
Supergroup015_sp_7357	ecosystem-share	ERR3463872	6.80232	Aquatic	Wastewater
Supergroup015_sp_7357	ecosystem-share	SRR6960797	2.55706	Terrestrial	Sludge
Supergroup015_sp_7357	ecosystem-share	ERR3463898	3.56262	Aquatic	Wastewater
Supergroup015_sp_7357	ecosystem-share	SRR2089114	7.12113	Aquatic	Freshwater
Supergroup015_sp_7357	ecosystem-share	ERR3463893	3.58165	Aquatic	Wastewater
Supergroup015_sp_7357	ecosystem-share	SRR12063622	3.08285	Aquatic	Freshwater
Supergroup015_sp_7357	ecosystem-share	SRR12063562	10.0836	Aquatic	Freshwater
Supergroup015_sp_7357	ecosystem-share	ERR3463902	6.16499	Aquatic	Wastewater
Supergroup015_sp_7357	ecosystem-share	ERR3463905	5.56481	Aquatic	Wastewater
Supergroup015_sp_7357	ecosystem-share	SRR12063618	1.66576	Aquatic	Freshwater
Supergroup015_sp_7357	ecosystem-share	SRR12063578	22.7104	Aquatic	Freshwater
Supergroup015_sp_7357	ecosystem-share	SRR12063566	14.2	Aquatic	Freshwater
Supergroup015_sp_7357	ecosystem-share	SRR12063596	1.43541	Aquatic	Freshwater
Supergroup015_sp_7357	ecosystem-share	ERR3463885	3.53493	Aquatic	Wastewater
Supergroup015_sp_7357	ecosystem-share	ERR3463884	3.49664	Aquatic	Wastewater
Supergroup015_sp_7357	ecosystem-share	SRR12063604	8.79769	Aquatic	Freshwater
Supergroup015_sp_7357	ecosystem-share	SRR12063592	14.0346	Aquatic	Freshwater
Supergroup015_sp_7357	ecosystem-share	SRR2089085	29.6418	Aquatic	Freshwater
Supergroup015_sp_7357	ecosystem-share	ERR3463886	3.27495	Aquatic	Wastewater
Supergroup015_sp_7357	ecosystem-share	SRR12063591	109.01	Aquatic	Freshwater
Supergroup015_sp_7357	ecosystem-share	ERR3463889	3.04704	Aquatic	Wastewater
Supergroup015_sp_7357	ecosystem-share	ERR3463896	5.51674	Aquatic	Wastewater
Supergroup015_sp_7357	ecosystem-share	SRR12063588	1.23337	Aquatic	Freshwater
Supergroup015_sp_7357	ecosystem-share	ERR3463903	5.70906	Aquatic	Wastewater
Supergroup015_sp_7357	ecosystem-share	ERR3463901	6.97532	Aquatic	Wastewater
Supergroup015_sp_7357	ecosystem-share	SRR12063567	115.489	Aquatic	Freshwater
Supergroup015_sp_7357	ecosystem-share	ERR3463866	8.21375	Aquatic	Wastewater
Supergroup015_sp_7357	ecosystem-share	ERR3463906	5.15317	Aquatic	Wastewater
Supergroup015_sp_7357	ecosystem-share	ERR3463900	3.76934	Aquatic	Wastewater
Supergroup015_sp_7357	ecosystem-share	ERR3463899	3.4251	Aquatic	Wastewater
Supergroup015_sp_7357	ecosystem-share	SRR12063564	12.6392	Aquatic	Freshwater
Supergroup015_sp_7357	ecosystem-share	SRR12063536	19.6704	Aquatic	Freshwater
Supergroup015_sp_7357	ecosystem-share	ERR3463869	8.68995	Aquatic	Wastewater
Supergroup015_sp_7357	ecosystem-share	ERR3463891	2.42066	Aquatic	Wastewater
Supergroup015_sp_7357	ecosystem-share	ERR3463863	7.69157	Aquatic	Wastewater
Supergroup015_sp_7357	ecosystem-share	ERR3463887	2.9996	Aquatic	Wastewater
Supergroup015_sp_7357	ecosystem-share	ERR3463868	7.57453	Aquatic	Wastewater
Supergroup015_sp_7357	ecosystem-share	ERR3463907	5.57973	Aquatic	Wastewater
Supergroup015_sp_7357	ecosystem-share	ERR3463917	1.00762	Aquatic	Wastewater
Supergroup015_sp_7357	ecosystem-share	ERR3463870	10.6365	Aquatic	Wastewater
Supergroup015_sp_7357	ecosystem-share	ERR3463897	3.93197	Aquatic	Wastewater
Supergroup015_sp_7357	ecosystem-share	ERR3463864	8.64493	Aquatic	Wastewater
Supergroup015_sp_7357	ecosystem-share	ERR3463871	6.15813	Aquatic	Wastewater
Supergroup015_sp_7357	ecosystem-share	SRR2089036	2.68364	Aquatic	Freshwater
Supergroup015_sp_7357	ecosystem-share	SRR2089024	12.6425	Aquatic	Freshwater
Supergroup015_sp_7357	ecosystem-share	SRR12063589	4.27383	Aquatic	Freshwater
Supergroup015_sp_7357	ecosystem-share	SRR12063569	1.05664	Aquatic	Freshwater
Supergroup015_sp_7357	ecosystem-share	ERR3463892	2.52809	Aquatic	Wastewater
Supergroup015_sp_7357	ecosystem-share	SRR6960551	8.12637	Terrestrial	Sludge
Supergroup015_sp_7357	ecosystem-share	SRR12063577	1.89524	Aquatic	Freshwater
Supergroup015_sp_7357	ecosystem-share	SRR6049189	2.43574	Aquatic	Freshwater
Supergroup015_sp_7357	ecosystem-share	SRR12063557	164.769	Aquatic	Freshwater
Supergroup015_sp_7357	ecosystem-share	ERR3463904	5.38883	Aquatic	Wastewater
Supergroup015_sp_7357	ecosystem-share	ERR3463908	5.17943	Aquatic	Wastewater
Supergroup015_sp_7357	ecosystem-share	SRR12063572	3.04146	Aquatic	Freshwater
Supergroup015_sp_7357	ecosystem-share	SRR5216504	2.33264	Aquatic	Aquatic_other
Supergroup015_sp_7357	ecosystem-share	SRR12063586	49.9487	Aquatic	Freshwater
Supergroup015_sp_7357	ecosystem-share	SRR12063539	38.4167	Aquatic	Freshwater
Supergroup015_sp_7357	ecosystem-share	SRR5830076	1.0873	Aquatic	Aquatic_other
Supergroup015_sp_7358	ecosystem-share	SRR1027974	11.6641	Terrestrial	Sludge
Supergroup015_sp_7358	ecosystem-share	SRR3501867	5.29972	Terrestrial	Sludge
Supergroup015_sp_7358	ecosystem-share	SRR1027973	13.4716	Terrestrial	Sludge
Supergroup015_sp_7358	ecosystem-share	SRR3501868	9.03801	Terrestrial	Sludge
Supergroup015_sp_7358	ecosystem-share	SRR1027977	16.1441	Terrestrial	Sludge
Supergroup015_sp_7358	ecosystem-share	SRR1027978	10.3965	Terrestrial	Sludge
Supergroup015_sp_7358	ecosystem-share	SRR10402494	14.7826	Terrestrial	Sludge
Supergroup015_sp_7358	ecosystem-share	SRR1027975	76.7247	Terrestrial	Sludge
Supergroup015_sp_7358	ecosystem-share	SRR12063571	14.4296	Aquatic	Freshwater
Supergroup015_sp_7358	ecosystem-share	SRR3501870	2.61676	Terrestrial	Sludge
Supergroup015_sp_7358	ecosystem-share	SRR1027976	8.58834	Terrestrial	Sludge
Supergroup015_sp_7359	ecosystem-specific	SRR7083928	3.41306	Terrestrial	Sediment_other
Supergroup015_sp_7360	ecosystem-specific	SRR5947154	2.18851	Host_microbe	Anaerobic_digester
Supergroup015_sp_7361	ecosystem-share	SRR7523259	464.49	Aquatic	Marine
Supergroup015_sp_7361	ecosystem-share	SRR7523423	5204.82	Aquatic	Marine
Supergroup015_sp_7361	ecosystem-share	SRR5830081	278.772	Aquatic	Aquatic_other
Supergroup015_sp_7361	ecosystem-share	SRR5830078	48.6543	Aquatic	Aquatic_other
Supergroup015_sp_7361	ecosystem-share	SRR7523478	1830.11	Aquatic	Marine
Supergroup015_sp_7361	ecosystem-share	SRR7523312	32.9627	Aquatic	Marine
Supergroup015_sp_7361	ecosystem-share	SRR7523278	80.5983	Aquatic	Marine
Supergroup015_sp_7361	ecosystem-share	SRR7523479	2676.42	Aquatic	Marine
Supergroup015_sp_7361	ecosystem-share	SRR5830086	344.691	Aquatic	Aquatic_other
Supergroup015_sp_7361	ecosystem-share	SRR7523279	12742.8	Aquatic	Marine
Supergroup015_sp_7361	ecosystem-share	SRR7523275	59690.8	Aquatic	Marine
Supergroup015_sp_7361	ecosystem-share	SRR7523450	454.082	Aquatic	Marine
Supergroup015_sp_7361	ecosystem-share	SRR7523377	110.695	Aquatic	Marine
Supergroup015_sp_7361	ecosystem-share	SRR7523282	40.2953	Aquatic	Marine
Supergroup015_sp_7361	ecosystem-share	SRR7523255	4118.32	Aquatic	Marine
Supergroup015_sp_7361	ecosystem-share	SRR7523274	33603	Aquatic	Marine
Supergroup015_sp_7361	ecosystem-share	SRR7523429	4364.16	Aquatic	Marine
Supergroup015_sp_7361	ecosystem-share	SRR7523286	6294.75	Aquatic	Marine
Supergroup015_sp_7361	ecosystem-share	SRR7523260	269.397	Aquatic	Marine
Supergroup015_sp_7361	ecosystem-share	SRR7523272	624.964	Aquatic	Marine
Supergroup015_sp_7361	ecosystem-share	SRR7523313	226.318	Aquatic	Marine
Supergroup015_sp_7361	ecosystem-share	SRR7523336	10.0794	Aquatic	Marine
Supergroup015_sp_7361	ecosystem-share	SRR5830077	33.6387	Aquatic	Aquatic_other
Supergroup015_sp_7361	ecosystem-share	SRR7523258	2736.28	Aquatic	Marine
Supergroup015_sp_7361	ecosystem-share	SRR7523287	11629.9	Aquatic	Marine
Supergroup015_sp_7361	ecosystem-share	SRR7523430	2953.8	Aquatic	Marine
Supergroup015_sp_7361	ecosystem-share	SRR7523288	3094.61	Aquatic	Marine
Supergroup015_sp_7361	ecosystem-share	SRR7523378	5.71557	Aquatic	Marine
Supergroup015_sp_7361	ecosystem-share	SRR7523301	546.301	Aquatic	Marine
Supergroup015_sp_7361	ecosystem-share	SRR7523320	43.7503	Aquatic	Marine
Supergroup015_sp_7361	ecosystem-share	SRR7523321	21.0149	Aquatic	Marine
Supergroup015_sp_7361	ecosystem-share	SRR7523254	365.043	Aquatic	Marine
Supergroup015_sp_7361	ecosystem-share	SRR7523333	389.814	Aquatic	Marine
Supergroup015_sp_7361	ecosystem-share	SRR7523345	201.688	Aquatic	Marine
Supergroup015_sp_7361	ecosystem-share	SRR7523481	1465.52	Aquatic	Marine
Supergroup015_sp_7361	ecosystem-share	SRR7523457	55.2638	Aquatic	Marine
Supergroup015_sp_7361	ecosystem-share	SRR7523263	1325.05	Aquatic	Marine
Supergroup015_sp_7362	ecosystem-specific	SRR5209160	1.43688	Aquatic	Freshwater
Supergroup015_sp_746	ecosystem-specific	SRR7142026	2.44203	Host_plant	Rhizosphere
Supergroup015_sp_746	ecosystem-specific	SRR7142027	3.70333	Host_plant	Rhizosphere
Supergroup015_sp_7363	ecosystem-share	SRR5830086	74.7553	Aquatic	Aquatic_other
Supergroup015_sp_7363	ecosystem-share	SRR2177825	10.5216	Terrestrial	Marine_sediment
Supergroup015_sp_7363	ecosystem-share	SRR4238006	1.19896	Terrestrial	Marine_sediment
Supergroup015_sp_7363	ecosystem-share	SRR7523433	11.4433	Aquatic	Marine
Supergroup015_sp_7363	ecosystem-share	SRR7523362	2.33993	Aquatic	Marine
Supergroup015_sp_7363	ecosystem-share	SRR7523349	4.97979	Aquatic	Marine
Supergroup015_sp_7363	ecosystem-share	SRR6049218	1.12267	Aquatic	Freshwater
Supergroup015_sp_7363	ecosystem-share	DRR067251	8.86248	Aquatic	Marine
Supergroup015_sp_7363	ecosystem-share	SRR5216636	52.8848	Aquatic	Aquatic_other
Supergroup015_sp_7363	ecosystem-share	SRR4238009	6.29689	Terrestrial	Marine_sediment
Supergroup015_sp_7363	ecosystem-share	SRR4238008	5.58298	Terrestrial	Marine_sediment
Supergroup015_sp_7363	ecosystem-share	SRR6808588	12.91	Terrestrial	Marine_sediment
Supergroup015_sp_7363	ecosystem-share	SRR5830079	96.8799	Aquatic	Aquatic_other
Supergroup015_sp_7363	ecosystem-share	SRR10527851	45.9808	Aquatic	Aquatic_other
Supergroup015_sp_7363	ecosystem-share	SRR7523337	1.26328	Aquatic	Marine
Supergroup015_sp_7363	ecosystem-share	SRR7523420	5.11381	Aquatic	Marine
Supergroup015_sp_7363	ecosystem-share	SRR5209166	2.496	Aquatic	Freshwater
Supergroup015_sp_7363	ecosystem-share	SRR5830076	108.753	Aquatic	Aquatic_other
Supergroup015_sp_7363	ecosystem-share	SRR6808580	2.60082	Terrestrial	Marine_sediment
Supergroup015_sp_7363	ecosystem-share	SRR2177829	122.727	Terrestrial	Marine_sediment
Supergroup015_sp_7363	ecosystem-share	SRR2177833	115.749	Terrestrial	Marine_sediment
Supergroup015_sp_7363	ecosystem-share	SRR6048938	10.3781	Aquatic	Freshwater
Supergroup015_sp_7363	ecosystem-share	SRR2177831	66.9154	Terrestrial	Marine_sediment
Supergroup015_sp_7363	ecosystem-share	SRR2177834	34.629	Terrestrial	Marine_sediment
Supergroup015_sp_7363	ecosystem-share	SRR2090111	1.51057	Aquatic	Marine
Supergroup015_sp_7363	ecosystem-share	SRR5830081	57.476	Aquatic	Aquatic_other
Supergroup015_sp_7363	ecosystem-share	SRR6049216	2.1549	Aquatic	Freshwater
Supergroup015_sp_7363	ecosystem-share	SRR2177824	75.3036	Terrestrial	Marine_sediment
Supergroup015_sp_7363	ecosystem-share	SRR2177827	57.0254	Terrestrial	Marine_sediment
Supergroup015_sp_7363	ecosystem-share	SRR4238010	1.3291	Terrestrial	Marine_sediment
Supergroup015_sp_7363	ecosystem-share	SRR5830078	27.5928	Aquatic	Aquatic_other
Supergroup015_sp_7363	ecosystem-share	SRR7523444	1.8115	Aquatic	Marine
Supergroup015_sp_7363	ecosystem-share	SRR2090113	1.08079	Aquatic	Marine
Supergroup015_sp_7363	ecosystem-share	SRR4238000	5.38864	Terrestrial	Marine_sediment
Supergroup015_sp_7363	ecosystem-share	SRR5208542	8.23624	Aquatic	Freshwater
Supergroup015_sp_7363	ecosystem-share	SRR4238005	34.3693	Terrestrial	Marine_sediment
Supergroup015_sp_7363	ecosystem-share	SRR6808589	1.1027	Terrestrial	Marine_sediment
Supergroup015_sp_7363	ecosystem-share	SRR6808584	1.12519	Terrestrial	Marine_sediment
Supergroup015_sp_7363	ecosystem-share	SRR7523460	1.31449	Aquatic	Marine
Supergroup015_sp_7363	ecosystem-share	SRR7523488	1.41518	Aquatic	Marine
Supergroup015_sp_7363	ecosystem-share	SRR5830077	22.2273	Aquatic	Aquatic_other
Supergroup015_sp_7363	ecosystem-share	SRR2177835	95.0103	Terrestrial	Marine_sediment
Supergroup015_sp_7363	ecosystem-share	SRR6048937	1.01847	Aquatic	Freshwater
Supergroup015_sp_7363	ecosystem-share	SRR6808587	9.45596	Terrestrial	Marine_sediment
Supergroup015_sp_7363	ecosystem-share	SRR11241197	1.08883	Terrestrial	Marine_sediment
Supergroup015_sp_7363	ecosystem-share	SRR4238003	2.31185	Terrestrial	Marine_sediment
Supergroup015_sp_7363	ecosystem-share	SRR2177826	7.5601	Terrestrial	Marine_sediment
Supergroup015_sp_7363	ecosystem-share	SRR6808585	1.00307	Terrestrial	Marine_sediment
Supergroup015_sp_7363	ecosystem-share	SRR2177832	75.8759	Terrestrial	Marine_sediment
Supergroup015_sp_7363	ecosystem-share	SRR7523339	64.0386	Aquatic	Marine
Supergroup015_sp_7363	ecosystem-share	SRR4238004	4.32431	Terrestrial	Marine_sediment
Supergroup015_sp_7363	ecosystem-share	SRR2177828	54.0967	Terrestrial	Marine_sediment
Supergroup015_sp_7363	ecosystem-share	SRR2177830	31.1299	Terrestrial	Marine_sediment
Supergroup015_sp_7364	ecosystem-share	SRR5830081	202.199	Aquatic	Aquatic_other
Supergroup015_sp_7364	ecosystem-share	SRR6049359	2.17649	Aquatic	Freshwater
Supergroup015_sp_7364	ecosystem-share	SRR6049357	8.32217	Aquatic	Freshwater
Supergroup015_sp_7364	ecosystem-share	SRR8820973	2.17357	Aquatic	Marine
Supergroup015_sp_7364	ecosystem-share	SRR8820974	3.47546	Aquatic	Marine
Supergroup015_sp_7364	ecosystem-share	SRR6049216	7.24045	Aquatic	Freshwater
Supergroup015_sp_7364	ecosystem-share	SRR5830078	25.3178	Aquatic	Aquatic_other
Supergroup015_sp_7364	ecosystem-share	SRR8820899	4.05321	Aquatic	Marine
Supergroup015_sp_7364	ecosystem-share	SRR8820902	6.06571	Aquatic	Marine
Supergroup015_sp_7364	ecosystem-share	SRR6049362	2.2392	Aquatic	Freshwater
Supergroup015_sp_7364	ecosystem-share	SRR8820895	4.25141	Aquatic	Marine
Supergroup015_sp_7364	ecosystem-share	SRR5830077	20.1435	Aquatic	Aquatic_other
Supergroup015_sp_7364	ecosystem-share	SRR9734925	2.09525	Aquatic	Marine
Supergroup015_sp_7364	ecosystem-share	SRR8820901	8.93479	Aquatic	Marine
Supergroup015_sp_7364	ecosystem-share	SRR5830086	266.833	Aquatic	Aquatic_other
Supergroup015_sp_7366	ecosystem-specific	SRR10527851	8.60011	Aquatic	Aquatic_other
Supergroup015_sp_7366	ecosystem-specific	SRR5216636	4.89962	Aquatic	Aquatic_other
Supergroup015_sp_7366	ecosystem-specific	SRR5830076	16.1283	Aquatic	Aquatic_other
Supergroup015_sp_7366	ecosystem-specific	SRR5830079	13.154	Aquatic	Aquatic_other
Supergroup015_sp_7367	ecosystem-share	SRR8797631	2.89794	Terrestrial	Marine_sediment
Supergroup015_sp_7367	ecosystem-share	SRR8797629	1.56116	Terrestrial	Marine_sediment
Supergroup015_sp_7367	ecosystem-share	SRR5209166	2.89391	Aquatic	Freshwater
Supergroup015_sp_7367	ecosystem-share	SRR11675902	10.4473	Terrestrial	Wetland
Supergroup015_sp_7367	ecosystem-share	SRR8797652	1.08797	Terrestrial	Marine_sediment
Supergroup015_sp_7367	ecosystem-share	SRR8797637	2.94808	Terrestrial	Marine_sediment
Supergroup015_sp_7367	ecosystem-share	SRR8797647	1.63645	Terrestrial	Marine_sediment
Supergroup015_sp_7367	ecosystem-share	SRR5830111	1.21217	Aquatic	Aquatic_other
Supergroup015_sp_7367	ecosystem-share	SRR6048937	4.16648	Aquatic	Freshwater
Supergroup015_sp_7367	ecosystem-share	SRR6049462	1.39422	Aquatic	Freshwater
Supergroup015_sp_7367	ecosystem-share	SRR8797642	2.29767	Terrestrial	Marine_sediment
Supergroup015_sp_7367	ecosystem-share	SRR8797641	3.2235	Terrestrial	Marine_sediment
Supergroup015_sp_7367	ecosystem-share	SRR6048938	11.5859	Aquatic	Freshwater
Supergroup015_sp_7367	ecosystem-share	SRR6049464	5.01861	Aquatic	Freshwater
Supergroup015_sp_7367	ecosystem-share	SRR5830081	1.00237	Aquatic	Aquatic_other
Supergroup015_sp_7367	ecosystem-share	SRR6049463	1.20424	Aquatic	Freshwater
Supergroup015_sp_7367	ecosystem-share	SRR8797643	2.03024	Terrestrial	Marine_sediment
Supergroup015_sp_7367	ecosystem-share	SRR11674783	1.73074	Terrestrial	Wetland
Supergroup015_sp_7367	ecosystem-share	SRR11674781	2.44334	Terrestrial	Wetland
Supergroup015_sp_7367	ecosystem-share	SRR6049468	1.4767	Aquatic	Freshwater
Supergroup015_sp_7367	ecosystem-share	SRR8797630	1.28608	Terrestrial	Marine_sediment
Supergroup015_sp_7367	ecosystem-share	SRR8797645	2.14618	Terrestrial	Marine_sediment
Supergroup015_sp_7367	ecosystem-share	SRR5830086	3.5887	Aquatic	Aquatic_other
Supergroup015_sp_7369	ecosystem-specific	SRR1782604	379.63	Aquatic	Aquatic_other
Supergroup015_sp_7370	ecosystem-share	SRR9417644	16.9646	Terrestrial	Soil
Supergroup015_sp_7370	ecosystem-share	SRR6980642	44.5786	Extreme	Salt_marsh
Supergroup015_sp_7370	ecosystem-share	SRR5830097	104.098	Aquatic	Aquatic_other
Supergroup015_sp_7370	ecosystem-share	SRR5830096	93.7313	Aquatic	Aquatic_other
Supergroup015_sp_7370	ecosystem-share	SRR5830101	241.882	Aquatic	Aquatic_other
Supergroup015_sp_7370	ecosystem-share	SRR6980930	21.7369	Extreme	Salt_marsh
Supergroup015_sp_7370	ecosystem-share	SRR5830111	222.124	Aquatic	Aquatic_other
Supergroup015_sp_7370	ecosystem-share	SRR6980412	2.71249	Extreme	Salt_marsh
Supergroup015_sp_7371	ecosystem-share	SRR7687128	4.17176	Aquatic	Freshwater
Supergroup015_sp_7371	ecosystem-share	SRR8438018	1.544	Aquatic	Freshwater
Supergroup015_sp_7371	ecosystem-share	SRR7109324	93.4897	Aquatic	Freshwater
Supergroup015_sp_7371	ecosystem-share	SRR5834392	10.8195	Aquatic	Freshwater
Supergroup015_sp_7371	ecosystem-share	SRR7687110	6.91829	Aquatic	Freshwater
Supergroup015_sp_7371	ecosystem-share	SRR5839346	1.91862	Aquatic	Freshwater
Supergroup015_sp_7371	ecosystem-share	SRR7687117	3.9092	Aquatic	Freshwater
Supergroup015_sp_7371	ecosystem-share	SRR5834688	11.5302	Aquatic	Freshwater
Supergroup015_sp_7371	ecosystem-share	SRR5834691	6.39971	Aquatic	Freshwater
Supergroup015_sp_7371	ecosystem-share	SRR6823687	3.56469	Aquatic	Freshwater
Supergroup015_sp_7371	ecosystem-share	SRR6823698	1.07826	Aquatic	Freshwater
Supergroup015_sp_7371	ecosystem-share	SRR6823695	5.06949	Aquatic	Freshwater
Supergroup015_sp_7371	ecosystem-share	SRR8438010	6.51438	Aquatic	Freshwater
Supergroup015_sp_7371	ecosystem-share	SRR5839141	3.19097	Aquatic	Freshwater
Supergroup015_sp_7371	ecosystem-share	SRR7687095	6.10764	Aquatic	Freshwater
Supergroup015_sp_7371	ecosystem-share	SRR7963255	10.2032	Aquatic	Freshwater
Supergroup015_sp_7371	ecosystem-share	SRR8438302	1.52929	Aquatic	Freshwater
Supergroup015_sp_7371	ecosystem-share	SRR7963258	10.5633	Aquatic	Freshwater
Supergroup015_sp_7371	ecosystem-share	SRR7687105	1.03084	Aquatic	Freshwater
Supergroup015_sp_7371	ecosystem-share	SRR5246792	1.63573	Terrestrial	Wetland
Supergroup015_sp_7371	ecosystem-share	SRR5834685	13.5562	Aquatic	Freshwater
Supergroup015_sp_7371	ecosystem-share	SRR5830085	33.8449	Aquatic	Aquatic_other
Supergroup015_sp_7371	ecosystem-share	SRR5839364	7.08922	Aquatic	Freshwater
Supergroup015_sp_7371	ecosystem-share	SRR5834496	8.66063	Aquatic	Freshwater
Supergroup015_sp_7371	ecosystem-share	SRR7687121	9.29999	Aquatic	Freshwater
Supergroup015_sp_7371	ecosystem-share	SRR5834393	8.79132	Aquatic	Freshwater
Supergroup015_sp_7371	ecosystem-share	SRR5834612	2.08818	Aquatic	Freshwater
Supergroup015_sp_7371	ecosystem-share	SRR5839259	10.2965	Aquatic	Freshwater
Supergroup015_sp_7371	ecosystem-share	SRR7687112	5.29904	Aquatic	Freshwater
Supergroup015_sp_7371	ecosystem-share	SRR7687089	10.0755	Aquatic	Freshwater
Supergroup015_sp_7371	ecosystem-share	SRR7687115	8.16962	Aquatic	Freshwater
Supergroup015_sp_7371	ecosystem-share	SRR5839362	20.0625	Aquatic	Freshwater
Supergroup015_sp_7371	ecosystem-share	SRR8438041	7.32004	Aquatic	Freshwater
Supergroup015_sp_7371	ecosystem-share	SRR5247040	5.93765	Terrestrial	Wetland
Supergroup015_sp_7371	ecosystem-share	SRR6823501	4.15534	Aquatic	Freshwater
Supergroup015_sp_7371	ecosystem-share	SRR8438017	1.68555	Aquatic	Freshwater
Supergroup015_sp_7371	ecosystem-share	SRR7687118	2.86763	Aquatic	Freshwater
Supergroup015_sp_7371	ecosystem-share	SRR7687092	14.1625	Aquatic	Freshwater
Supergroup015_sp_7371	ecosystem-share	SRR8526270	1.96428	Aquatic	Freshwater
Supergroup015_sp_7371	ecosystem-share	SRR5834683	12.2348	Aquatic	Freshwater
Supergroup015_sp_7371	ecosystem-share	SRR6823701	13.1698	Aquatic	Freshwater
Supergroup015_sp_7371	ecosystem-share	SRR7687091	9.15366	Aquatic	Freshwater
Supergroup015_sp_7371	ecosystem-share	SRR7687116	3.3901	Aquatic	Freshwater
Supergroup015_sp_7371	ecosystem-share	SRR5216503	13.0453	Aquatic	Aquatic_other
Supergroup015_sp_7371	ecosystem-share	SRR7687094	8.70833	Aquatic	Freshwater
Supergroup015_sp_7371	ecosystem-share	SRR5834493	5.21522	Aquatic	Freshwater
Supergroup015_sp_7371	ecosystem-share	SRR5830087	39.3956	Aquatic	Aquatic_other
Supergroup015_sp_7371	ecosystem-share	SRR6435861	6.01019	Aquatic	Freshwater
Supergroup015_sp_7371	ecosystem-share	SRR5834395	8.74247	Aquatic	Freshwater
Supergroup015_sp_7371	ecosystem-share	SRR5834678	11.7305	Aquatic	Freshwater
Supergroup015_sp_7371	ecosystem-share	SRR5839256	3.15383	Aquatic	Freshwater
Supergroup015_sp_7371	ecosystem-share	SRR5834616	7.17311	Aquatic	Freshwater
Supergroup015_sp_7371	ecosystem-share	SRR7687090	10.1019	Aquatic	Freshwater
Supergroup015_sp_7371	ecosystem-share	SRR6823494	1.09148	Aquatic	Freshwater
Supergroup015_sp_7371	ecosystem-share	SRR5830092	53.5736	Aquatic	Aquatic_other
Supergroup015_sp_7371	ecosystem-share	SRR8536149	6.89924	Aquatic	Freshwater
Supergroup015_sp_7371	ecosystem-share	SRR5834682	11.9917	Aquatic	Freshwater
Supergroup015_sp_7371	ecosystem-share	SRR5834391	4.82699	Aquatic	Freshwater
Supergroup015_sp_7371	ecosystem-share	SRR5834679	11.5802	Aquatic	Freshwater
Supergroup015_sp_7371	ecosystem-share	SRR7687122	2.18434	Aquatic	Freshwater
Supergroup015_sp_7371	ecosystem-share	SRR7615563	9.47701	Aquatic	Freshwater
Supergroup015_sp_7371	ecosystem-share	SRR5839363	1.23071	Aquatic	Freshwater
Supergroup015_sp_7371	ecosystem-share	SRR7687096	5.20185	Aquatic	Freshwater
Supergroup015_sp_7371	ecosystem-share	SRR8438163	3.83072	Aquatic	Freshwater
Supergroup015_sp_7371	ecosystem-share	SRR7687093	6.36889	Aquatic	Freshwater
Supergroup015_sp_7371	ecosystem-share	SRR6823490	4.18675	Aquatic	Freshwater
Supergroup015_sp_7371	ecosystem-share	SRR6435860	8.7932	Aquatic	Freshwater
Supergroup015_sp_7371	ecosystem-share	SRR7687120	3.39499	Aquatic	Freshwater
Supergroup015_sp_7371	ecosystem-share	SRR7963366	8.04843	Aquatic	Freshwater
Supergroup015_sp_7371	ecosystem-share	SRR7687124	11.0014	Aquatic	Freshwater
Supergroup015_sp_7371	ecosystem-share	SRR7687088	8.91483	Aquatic	Freshwater
Supergroup015_sp_7371	ecosystem-share	SRR6435857	10.4284	Aquatic	Freshwater
Supergroup015_sp_7371	ecosystem-share	SRR7687123	5.39559	Aquatic	Freshwater
Supergroup015_sp_7371	ecosystem-share	SRR6435866	1.12978	Aquatic	Freshwater
Supergroup015_sp_7371	ecosystem-share	SRR7687104	1.0581	Aquatic	Freshwater
Supergroup015_sp_7371	ecosystem-share	SRR7963257	4.6185	Aquatic	Freshwater
Supergroup015_sp_7371	ecosystem-share	SRR5834396	11.8354	Aquatic	Freshwater
Supergroup015_sp_7371	ecosystem-share	SRR7963362	3.87885	Aquatic	Freshwater
Supergroup015_sp_7371	ecosystem-share	SRR5834684	9.79315	Aquatic	Freshwater
Supergroup015_sp_7371	ecosystem-share	SRR7687108	1.0046	Aquatic	Freshwater
Supergroup015_sp_7371	ecosystem-share	SRR7963491	1.09908	Aquatic	Freshwater
Supergroup015_sp_7371	ecosystem-share	SRR7687114	18.0254	Aquatic	Freshwater
Supergroup015_sp_7371	ecosystem-share	SRR5834686	9.63535	Aquatic	Freshwater
Supergroup015_sp_7371	ecosystem-share	SRR5834613	8.04558	Aquatic	Freshwater
Supergroup015_sp_7371	ecosystem-share	SRR5839340	2.32261	Aquatic	Freshwater
Supergroup015_sp_7371	ecosystem-share	SRR5839347	20.8051	Aquatic	Freshwater
Supergroup015_sp_7371	ecosystem-share	SRR5834492	8.27713	Aquatic	Freshwater
Supergroup015_sp_7371	ecosystem-share	SRR7687103	1.1255	Aquatic	Freshwater
Supergroup015_sp_7371	ecosystem-share	SRR5839349	2.06661	Aquatic	Freshwater
Supergroup015_sp_7371	ecosystem-share	SRR8438159	3.41649	Aquatic	Freshwater
Supergroup015_sp_7371	ecosystem-share	SRR8536098	9.08185	Aquatic	Freshwater
Supergroup015_sp_7371	ecosystem-share	SRR7963489	1.14262	Aquatic	Freshwater
Supergroup015_sp_7371	ecosystem-share	SRR7615557	4.27574	Aquatic	Freshwater
Supergroup015_sp_7371	ecosystem-share	SRR7963477	2.7541	Aquatic	Freshwater
Supergroup015_sp_7371	ecosystem-share	SRR7524631	159.045	Aquatic	Freshwater
Supergroup015_sp_7371	ecosystem-share	SRR8438009	6.26039	Aquatic	Freshwater
Supergroup015_sp_7371	ecosystem-share	SRR8438011	4.87908	Aquatic	Freshwater
Supergroup015_sp_7371	ecosystem-share	SRR5834614	8.06351	Aquatic	Freshwater
Supergroup015_sp_7371	ecosystem-share	SRR6435700	9.00913	Aquatic	Freshwater
Supergroup015_sp_7371	ecosystem-share	SRR5216504	17.4615	Aquatic	Aquatic_other
Supergroup015_sp_7371	ecosystem-share	SRR6435855	9.4345	Aquatic	Freshwater
Supergroup015_sp_7371	ecosystem-share	SRR7687109	5.01537	Aquatic	Freshwater
Supergroup015_sp_7371	ecosystem-share	SRR7687102	2.02493	Aquatic	Freshwater
Supergroup015_sp_7371	ecosystem-share	SRR8438014	1.30903	Aquatic	Freshwater
Supergroup015_sp_7371	ecosystem-share	SRR8526269	1.56068	Aquatic	Freshwater
Supergroup015_sp_7371	ecosystem-share	SRR7963478	1.14848	Aquatic	Freshwater
Supergroup015_sp_7371	ecosystem-share	SRR6435858	3.84783	Aquatic	Freshwater
Supergroup015_sp_7371	ecosystem-share	SRR5834609	5.29216	Aquatic	Freshwater
Supergroup015_sp_7371	ecosystem-share	SRR7687119	12.4602	Aquatic	Freshwater
Supergroup015_sp_7371	ecosystem-share	SRR5830084	30.0191	Aquatic	Aquatic_other
Supergroup015_sp_7371	ecosystem-share	SRR7963259	10.3261	Aquatic	Freshwater
Supergroup015_sp_7371	ecosystem-share	SRR7687135	1.4635	Aquatic	Freshwater
Supergroup015_sp_7371	ecosystem-share	SRR8438250	2.45143	Aquatic	Freshwater
Supergroup015_sp_7371	ecosystem-share	SRR6435865	2.77802	Aquatic	Freshwater
Supergroup015_sp_7371	ecosystem-share	SRR5839345	1.60389	Aquatic	Freshwater
Supergroup015_sp_7371	ecosystem-share	SRR5834394	1.04237	Aquatic	Freshwater
Supergroup015_sp_747	ecosystem-specific	SRR11828456	9.19713	Extreme	Salt_marsh
Supergroup015_sp_747	ecosystem-specific	SRR11828459	1.95566	Extreme	Salt_marsh
Supergroup015_sp_747	ecosystem-specific	SRR11828460	1.88845	Extreme	Salt_marsh
Supergroup015_sp_747	ecosystem-specific	SRR11828806	7.09774	Extreme	Salt_marsh
Supergroup015_sp_747	ecosystem-specific	SRR11828900	8.71	Extreme	Salt_marsh
Supergroup015_sp_747	ecosystem-specific	SRR11829001	1.59235	Extreme	Salt_marsh
Supergroup015_sp_747	ecosystem-specific	SRR11829101	1.30109	Extreme	Salt_marsh
Supergroup015_sp_747	ecosystem-specific	SRR11829103	1.65406	Extreme	Salt_marsh
Supergroup015_sp_747	ecosystem-specific	SRR11829260	2.51079	Extreme	Salt_marsh
Supergroup015_sp_7373	ecosystem-specific	SRR2971404	2.68829	Aquatic	Aquatic_other
Supergroup015_sp_7373	ecosystem-specific	SRR2976267	2.83872	Aquatic	Aquatic_other
Supergroup015_sp_7374	ecosystem-specific	SRR7109324	21.1368	Aquatic	Freshwater
Supergroup015_sp_7374	ecosystem-specific	SRR7524631	59.7769	Aquatic	Freshwater
Supergroup015_sp_7375	ecosystem-specific	SRR5830096	5.13104	Aquatic	Aquatic_other
Supergroup015_sp_7375	ecosystem-specific	SRR5830097	4.04903	Aquatic	Aquatic_other
Supergroup015_sp_7375	ecosystem-specific	SRR5830101	15.7832	Aquatic	Aquatic_other
Supergroup015_sp_7375	ecosystem-specific	SRR5830111	11.4034	Aquatic	Aquatic_other
Supergroup015_sp_7376	ecosystem-specific	SRR5830097	1.31643	Aquatic	Aquatic_other
Supergroup015_sp_7376	ecosystem-specific	SRR5830101	3.13067	Aquatic	Aquatic_other
Supergroup015_sp_7376	ecosystem-specific	SRR5830111	3.09778	Aquatic	Aquatic_other
Supergroup015_sp_7377	ecosystem-share	SRR5830076	5.71966	Aquatic	Aquatic_other
Supergroup015_sp_7377	ecosystem-share	SRR5216504	52.851	Aquatic	Aquatic_other
Supergroup015_sp_7377	ecosystem-share	SRR5216503	56.2677	Aquatic	Aquatic_other
Supergroup015_sp_7377	ecosystem-share	SRR5830079	5.05848	Aquatic	Aquatic_other
Supergroup015_sp_7377	ecosystem-share	SRR12063571	30.8633	Aquatic	Freshwater
Supergroup015_sp_7378	ecosystem-specific	SRR10527851	3.83173	Aquatic	Aquatic_other
Supergroup015_sp_7378	ecosystem-specific	SRR5216636	3.57751	Aquatic	Aquatic_other
Supergroup015_sp_7378	ecosystem-specific	SRR5830076	7.01084	Aquatic	Aquatic_other
Supergroup015_sp_7378	ecosystem-specific	SRR5830079	7.07998	Aquatic	Aquatic_other
Supergroup015_sp_7379	ecosystem-share	SRR3589031	30.9298	Terrestrial	Marine_sediment
Supergroup015_sp_7379	ecosystem-share	SRR3589025	47.2804	Terrestrial	Marine_sediment
Supergroup015_sp_7379	ecosystem-share	SRR6048937	2.06781	Aquatic	Freshwater
Supergroup015_sp_7379	ecosystem-share	SRR5830111	286.63	Aquatic	Aquatic_other
Supergroup015_sp_7379	ecosystem-share	SRR11674781	3.89995	Terrestrial	Wetland
Supergroup015_sp_7379	ecosystem-share	SRR3589023	11.1592	Terrestrial	Marine_sediment
Supergroup015_sp_7379	ecosystem-share	SRR3589015	36.5441	Terrestrial	Marine_sediment
Supergroup015_sp_7379	ecosystem-share	SRR11676220	1.69481	Terrestrial	Wetland
Supergroup015_sp_7379	ecosystem-share	SRR6049216	2.0687	Aquatic	Freshwater
Supergroup015_sp_7379	ecosystem-share	SRR6049379	3.27938	Aquatic	Freshwater
Supergroup015_sp_7379	ecosystem-share	SRR985029	3.59715	Aquatic	Marine
Supergroup015_sp_7379	ecosystem-share	SRR6049426	7.02649	Aquatic	Freshwater
Supergroup015_sp_7379	ecosystem-share	SRR5208543	3.48067	Aquatic	Freshwater
Supergroup015_sp_7379	ecosystem-share	SRR3589032	39.4201	Terrestrial	Marine_sediment
Supergroup015_sp_7379	ecosystem-share	SRR3589029	26.6227	Terrestrial	Marine_sediment
Supergroup015_sp_7379	ecosystem-share	SRR3589017	4.9058	Terrestrial	Marine_sediment
Supergroup015_sp_7379	ecosystem-share	SRR3589021	10.6483	Terrestrial	Marine_sediment
Supergroup015_sp_7379	ecosystem-share	SRR3589013	65.3905	Terrestrial	Marine_sediment
Supergroup015_sp_7379	ecosystem-share	SRR5830090	6.16991	Aquatic	Aquatic_other
Supergroup015_sp_7379	ecosystem-share	SRR10854658	1.10631	Host_plant	Rhizosphere
Supergroup015_sp_7379	ecosystem-share	SRR5830096	88.368	Aquatic	Aquatic_other
Supergroup015_sp_7379	ecosystem-share	SRR3589012	29.8702	Terrestrial	Marine_sediment
Supergroup015_sp_7379	ecosystem-share	SRR985028	3.15463	Aquatic	Marine
Supergroup015_sp_7379	ecosystem-share	SRR3589016	9.17555	Terrestrial	Marine_sediment
Supergroup015_sp_7379	ecosystem-share	SRR6049464	1.15814	Aquatic	Freshwater
Supergroup015_sp_7379	ecosystem-share	SRR5830093	8.2978	Aquatic	Aquatic_other
Supergroup015_sp_7379	ecosystem-share	SRR3589027	53.6531	Terrestrial	Marine_sediment
Supergroup015_sp_7379	ecosystem-share	SRR10854661	1.35179	Host_plant	Rhizosphere
Supergroup015_sp_7379	ecosystem-share	SRR11674785	34.4636	Terrestrial	Wetland
Supergroup015_sp_7379	ecosystem-share	SRR11676195	8.57658	Terrestrial	Wetland
Supergroup015_sp_7379	ecosystem-share	SRR5208571	1.05905	Aquatic	Freshwater
Supergroup015_sp_7379	ecosystem-share	SRR5830089	7.90591	Aquatic	Aquatic_other
Supergroup015_sp_7379	ecosystem-share	SRR3589022	43.6971	Terrestrial	Marine_sediment
Supergroup015_sp_7379	ecosystem-share	SRR5830097	87.463	Aquatic	Aquatic_other
Supergroup015_sp_7379	ecosystem-share	SRR6049357	2.4922	Aquatic	Freshwater
Supergroup015_sp_7379	ecosystem-share	SRR6049372	7.29073	Aquatic	Freshwater
Supergroup015_sp_7379	ecosystem-share	SRR3589030	15.969	Terrestrial	Marine_sediment
Supergroup015_sp_7379	ecosystem-share	SRR3589026	10.3994	Terrestrial	Marine_sediment
Supergroup015_sp_7379	ecosystem-share	SRR6049460	5.44587	Aquatic	Freshwater
Supergroup015_sp_7379	ecosystem-share	SRR5830095	59.511	Aquatic	Aquatic_other
Supergroup015_sp_7379	ecosystem-share	SRR3589020	30.2642	Terrestrial	Marine_sediment
Supergroup015_sp_7379	ecosystem-share	SRR11674783	10.2979	Terrestrial	Wetland
Supergroup015_sp_7379	ecosystem-share	SRR5830091	6.15443	Aquatic	Aquatic_other
Supergroup015_sp_7379	ecosystem-share	SRR5830101	292.923	Aquatic	Aquatic_other
Supergroup015_sp_7379	ecosystem-share	SRR6049381	3.23565	Aquatic	Freshwater
Supergroup015_sp_7379	ecosystem-share	SRR6048938	1.29727	Aquatic	Freshwater
Supergroup015_sp_7379	ecosystem-share	SRR11675903	3.19614	Terrestrial	Wetland
Supergroup015_sp_7379	ecosystem-share	SRR3589014	42.8907	Terrestrial	Marine_sediment
Supergroup015_sp_7379	ecosystem-share	SRR6049375	2.64048	Aquatic	Freshwater
Supergroup015_sp_7379	ecosystem-share	SRR6049462	1.3726	Aquatic	Freshwater
Supergroup015_sp_7379	ecosystem-share	SRR5830094	53.8879	Aquatic	Aquatic_other
Supergroup015_sp_7379	ecosystem-share	SRR3589028	1.90865	Terrestrial	Marine_sediment
Supergroup015_sp_7379	ecosystem-share	SRR12149669	1.7972	Terrestrial	Wetland
Supergroup015_sp_7379	ecosystem-share	SRR3589018	56.2811	Terrestrial	Marine_sediment
Supergroup015_sp_7379	ecosystem-share	SRR3589024	48.3173	Terrestrial	Marine_sediment
Supergroup015_sp_7379	ecosystem-share	SRR3589011	35.3777	Terrestrial	Marine_sediment
Supergroup015_sp_748	ecosystem-specific	SRR7523265	5.60049	Aquatic	Marine
Supergroup015_sp_748	ecosystem-specific	SRR7523266	60.569	Aquatic	Marine
Supergroup015_sp_748	ecosystem-specific	SRR7523267	27.0855	Aquatic	Marine
Supergroup015_sp_748	ecosystem-specific	SRR7523271	1.32675	Aquatic	Marine
Supergroup015_sp_748	ecosystem-specific	SRR7523276	3.32714	Aquatic	Marine
Supergroup015_sp_748	ecosystem-specific	SRR7523277	68.3165	Aquatic	Marine
Supergroup015_sp_748	ecosystem-specific	SRR7523328	39.9005	Aquatic	Marine
Supergroup015_sp_748	ecosystem-specific	SRR7523329	17.6799	Aquatic	Marine
Supergroup015_sp_748	ecosystem-specific	SRR7523384	5.88289	Aquatic	Marine
Supergroup015_sp_748	ecosystem-specific	SRR7523465	17.1451	Aquatic	Marine
Supergroup015_sp_748	ecosystem-specific	SRR7523466	3.12204	Aquatic	Marine
Supergroup015_sp_748	ecosystem-specific	SRR7523468	20.2948	Aquatic	Marine
Supergroup015_sp_748	ecosystem-specific	SRR7523472	2.33629	Aquatic	Marine
Supergroup015_sp_748	ecosystem-specific	SRR7523490	31.1298	Aquatic	Marine
Supergroup015_sp_748	ecosystem-specific	SRR7523495	3.65597	Aquatic	Marine
Supergroup015_sp_748	ecosystem-specific	SRR7523496	4.15448	Aquatic	Marine
Supergroup015_sp_7383	ecosystem-specific	SRR1781804	35.0956	Aquatic	Aquatic_other
Supergroup015_sp_7383	ecosystem-specific	SRR1781811	12.0411	Aquatic	Aquatic_other
Supergroup015_sp_7383	ecosystem-specific	SRR1781844	40.3018	Aquatic	Aquatic_other
Supergroup015_sp_7383	ecosystem-specific	SRR1781915	12.1776	Aquatic	Aquatic_other
Supergroup015_sp_7384	ecosystem-specific	SRR5830081	9.99267	Aquatic	Aquatic_other
Supergroup015_sp_7384	ecosystem-specific	SRR5830086	12.7868	Aquatic	Aquatic_other
Supergroup015_sp_7385	ecosystem-share	SRR8840799	9.37446	Aquatic	Wastewater
Supergroup015_sp_7385	ecosystem-share	SRR6047184	1.2505	Terrestrial	Sludge
Supergroup015_sp_7385	ecosystem-share	ERR3463868	828.984	Aquatic	Wastewater
Supergroup015_sp_7385	ecosystem-share	SRR8840728	5.70316	Aquatic	Wastewater
Supergroup015_sp_7385	ecosystem-share	ERR3463871	708.156	Aquatic	Wastewater
Supergroup015_sp_7385	ecosystem-share	SRR8840796	9.21608	Aquatic	Wastewater
Supergroup015_sp_7385	ecosystem-share	ERR3463886	31.8355	Aquatic	Wastewater
Supergroup015_sp_7385	ecosystem-share	ERR3463887	28.4406	Aquatic	Wastewater
Supergroup015_sp_7385	ecosystem-share	ERR3463864	796.338	Aquatic	Wastewater
Supergroup015_sp_7385	ecosystem-share	SRR8840780	5.02403	Aquatic	Wastewater
Supergroup015_sp_7385	ecosystem-share	SRR5868319	11.7399	Aquatic	Wastewater
Supergroup015_sp_7385	ecosystem-share	ERR3463889	15.8584	Aquatic	Wastewater
Supergroup015_sp_7385	ecosystem-share	ERR3463885	33.044	Aquatic	Wastewater
Supergroup015_sp_7385	ecosystem-share	ERR3463894	32.9823	Aquatic	Wastewater
Supergroup015_sp_7385	ecosystem-share	ERR3463890	19.2734	Aquatic	Wastewater
Supergroup015_sp_7385	ecosystem-share	ERR3463896	52.2745	Aquatic	Wastewater
Supergroup015_sp_7385	ecosystem-share	DRR110570	7.57307	Terrestrial	Sludge
Supergroup015_sp_7385	ecosystem-share	ERR3463903	586.874	Aquatic	Wastewater
Supergroup015_sp_7385	ecosystem-share	ERR3463902	642.743	Aquatic	Wastewater
Supergroup015_sp_7385	ecosystem-share	SRR6399904	454.258	Air	Air
Supergroup015_sp_7385	ecosystem-share	SRR5868317	1.02651	Aquatic	Wastewater
Supergroup015_sp_7385	ecosystem-share	ERR3463918	237.022	Aquatic	Wastewater
Supergroup015_sp_7385	ecosystem-share	ERR3463884	29.3718	Aquatic	Wastewater
Supergroup015_sp_7385	ecosystem-share	ERR3463904	586.322	Aquatic	Wastewater
Supergroup015_sp_7385	ecosystem-share	ERR3463869	912.239	Aquatic	Wastewater
Supergroup015_sp_7385	ecosystem-share	ERR3463892	27.7488	Aquatic	Wastewater
Supergroup015_sp_7385	ecosystem-share	ERR3463891	26.2641	Aquatic	Wastewater
Supergroup015_sp_7385	ecosystem-share	ERR3463888	31.6802	Aquatic	Wastewater
Supergroup015_sp_7385	ecosystem-share	ERR3463907	604.212	Aquatic	Wastewater
Supergroup015_sp_7385	ecosystem-share	ERR3463906	573.505	Aquatic	Wastewater
Supergroup015_sp_7385	ecosystem-share	ERR3463870	897.829	Aquatic	Wastewater
Supergroup015_sp_7385	ecosystem-share	ERR3463863	797.841	Aquatic	Wastewater
Supergroup015_sp_7385	ecosystem-share	SRR8840828	9.1191	Aquatic	Wastewater
Supergroup015_sp_7385	ecosystem-share	ERR3463908	599.217	Aquatic	Wastewater
Supergroup015_sp_7385	ecosystem-share	ERR3463900	35.8087	Aquatic	Wastewater
Supergroup015_sp_7385	ecosystem-share	ERR3463867	837.269	Aquatic	Wastewater
Supergroup015_sp_7385	ecosystem-share	ERR3463917	238.469	Aquatic	Wastewater
Supergroup015_sp_7385	ecosystem-share	ERR3463899	33.5171	Aquatic	Wastewater
Supergroup015_sp_7385	ecosystem-share	SRR6048934	7.92997	Aquatic	Freshwater
Supergroup015_sp_7385	ecosystem-share	ERR3463893	32.5727	Aquatic	Wastewater
Supergroup015_sp_7385	ecosystem-share	SRR6049189	11.1758	Aquatic	Freshwater
Supergroup015_sp_7385	ecosystem-share	ERR3463874	1.00951	Aquatic	Wastewater
Supergroup015_sp_7385	ecosystem-share	ERR3463865	891.195	Aquatic	Wastewater
Supergroup015_sp_7385	ecosystem-share	ERR3463872	711.421	Aquatic	Wastewater
Supergroup015_sp_7385	ecosystem-share	ERR3463901	641.002	Aquatic	Wastewater
Supergroup015_sp_7385	ecosystem-share	ERR3463895	50.5626	Aquatic	Wastewater
Supergroup015_sp_7385	ecosystem-share	ERR3463905	569.109	Aquatic	Wastewater
Supergroup015_sp_7385	ecosystem-share	SRR5868318	4.2252	Aquatic	Wastewater
Supergroup015_sp_7385	ecosystem-share	ERR3463897	34.9132	Aquatic	Wastewater
Supergroup015_sp_7385	ecosystem-share	SRR8840725	35.6781	Aquatic	Wastewater
Supergroup015_sp_7385	ecosystem-share	ERR3463898	34.1474	Aquatic	Wastewater
Supergroup015_sp_7385	ecosystem-share	ERR3463866	894.445	Aquatic	Wastewater
Supergroup015_sp_7385	ecosystem-share	ERR3463883	29.6646	Aquatic	Wastewater
Supergroup015_sp_7386	ecosystem-specific	SRR5830077	1.6869	Aquatic	Aquatic_other
Supergroup015_sp_7386	ecosystem-specific	SRR5830078	1.76124	Aquatic	Aquatic_other
Supergroup015_sp_7386	ecosystem-specific	SRR5830081	11.2534	Aquatic	Aquatic_other
Supergroup015_sp_7386	ecosystem-specific	SRR5830086	14.8958	Aquatic	Aquatic_other
Supergroup015_sp_7387	ecosystem-specific	SRR5830084	20.1067	Aquatic	Aquatic_other
Supergroup015_sp_7387	ecosystem-specific	SRR5830085	18.5909	Aquatic	Aquatic_other
Supergroup015_sp_7387	ecosystem-specific	SRR5830087	8.07317	Aquatic	Aquatic_other
Supergroup015_sp_7387	ecosystem-specific	SRR5830092	11.296	Aquatic	Aquatic_other
Supergroup015_sp_7388	ecosystem-specific	SRR7109323	1.00135	Aquatic	Freshwater
Supergroup015_sp_7388	ecosystem-specific	SRR7109325	24.0905	Aquatic	Freshwater
Supergroup015_sp_7389	ecosystem-specific	SRR7524631	1.29481	Aquatic	Freshwater
Supergroup015_sp_7390	ecosystem-share	SRR6048934	204.737	Aquatic	Freshwater
Supergroup015_sp_7390	ecosystem-share	SRR5216504	87.1742	Aquatic	Aquatic_other
Supergroup015_sp_7390	ecosystem-share	SRR12063617	98.681	Aquatic	Freshwater
Supergroup015_sp_7390	ecosystem-share	SRR6049189	212.769	Aquatic	Freshwater
Supergroup015_sp_7390	ecosystem-share	SRR12063545	66.0883	Aquatic	Freshwater
Supergroup015_sp_7390	ecosystem-share	SRR5208542	1.02262	Aquatic	Freshwater
Supergroup015_sp_7390	ecosystem-share	SRR5216503	53.4386	Aquatic	Aquatic_other
Supergroup015_sp_7391	ecosystem-share	SRR6980931	3.19488	Extreme	Salt_marsh
Supergroup015_sp_7391	ecosystem-share	SRR6808580	3.89099	Terrestrial	Marine_sediment
Supergroup015_sp_7391	ecosystem-share	SRR5830101	36.2693	Aquatic	Aquatic_other
Supergroup015_sp_7391	ecosystem-share	SRR7523431	1.28672	Aquatic	Marine
Supergroup015_sp_7391	ecosystem-share	SRR6824963	2.80585	Extreme	Salt_marsh
Supergroup015_sp_7391	ecosystem-share	SRR5830111	36.1407	Aquatic	Aquatic_other
Supergroup015_sp_7391	ecosystem-share	SRR7523452	3.8003	Aquatic	Marine
Supergroup015_sp_7391	ecosystem-share	SRR7523483	7.77233	Aquatic	Marine
Supergroup015_sp_7391	ecosystem-share	SRR5264545	24.0431	Aquatic	Marine
Supergroup015_sp_7391	ecosystem-share	SRR5204523	124.177	Aquatic	Marine
Supergroup015_sp_7391	ecosystem-share	SRR6808579	3.07514	Terrestrial	Marine_sediment
Supergroup015_sp_7391	ecosystem-share	SRR5830096	17.7792	Aquatic	Aquatic_other
Supergroup015_sp_7391	ecosystem-share	SRR6980992	16.0503	Extreme	Salt_marsh
Supergroup015_sp_7391	ecosystem-share	SRR2089114	109.665	Aquatic	Freshwater
Supergroup015_sp_7391	ecosystem-share	SRR6824709	8.80671	Extreme	Salt_marsh
Supergroup015_sp_7391	ecosystem-share	SRR5830097	18.0112	Aquatic	Aquatic_other
Supergroup015_sp_7391	ecosystem-share	SRR6981017	1.96269	Extreme	Salt_marsh
Supergroup015_sp_7391	ecosystem-share	SRR5264548	36.5117	Aquatic	Marine
Supergroup015_sp_7391	ecosystem-share	SRR6808587	6.72496	Terrestrial	Marine_sediment
Supergroup015_sp_7391	ecosystem-share	SRR6808582	2.70596	Terrestrial	Marine_sediment
Supergroup015_sp_7391	ecosystem-share	SRR5264513	2.90248	Aquatic	Marine
Supergroup015_sp_7391	ecosystem-share	SRR5264438	3.61673	Aquatic	Marine
Supergroup015_sp_7391	ecosystem-share	SRR5264546	17.3685	Aquatic	Marine
Supergroup015_sp_7391	ecosystem-share	SRR6808588	11.235	Terrestrial	Marine_sediment
Supergroup015_sp_7392	ecosystem-specific	SRR12063528	233.694	Aquatic	Freshwater
Supergroup015_sp_7392	ecosystem-specific	SRR12063530	134.279	Aquatic	Freshwater
Supergroup015_sp_7392	ecosystem-specific	SRR12063533	37.3075	Aquatic	Freshwater
Supergroup015_sp_7392	ecosystem-specific	SRR12063535	200.575	Aquatic	Freshwater
Supergroup015_sp_7392	ecosystem-specific	SRR12063539	257.94	Aquatic	Freshwater
Supergroup015_sp_7392	ecosystem-specific	SRR12063541	13.1347	Aquatic	Freshwater
Supergroup015_sp_7392	ecosystem-specific	SRR12063542	1471.93	Aquatic	Freshwater
Supergroup015_sp_7392	ecosystem-specific	SRR12063543	879.854	Aquatic	Freshwater
Supergroup015_sp_7392	ecosystem-specific	SRR12063544	128.757	Aquatic	Freshwater
Supergroup015_sp_7392	ecosystem-specific	SRR12063546	1196.2	Aquatic	Freshwater
Supergroup015_sp_7392	ecosystem-specific	SRR12063547	15.921	Aquatic	Freshwater
Supergroup015_sp_7392	ecosystem-specific	SRR12063551	3221.55	Aquatic	Freshwater
Supergroup015_sp_7392	ecosystem-specific	SRR12063553	4.82971	Aquatic	Freshwater
Supergroup015_sp_7392	ecosystem-specific	SRR12063557	33.73	Aquatic	Freshwater
Supergroup015_sp_7392	ecosystem-specific	SRR12063558	2735	Aquatic	Freshwater
Supergroup015_sp_7392	ecosystem-specific	SRR12063560	15.5816	Aquatic	Freshwater
Supergroup015_sp_7392	ecosystem-specific	SRR12063582	4.36412	Aquatic	Freshwater
Supergroup015_sp_7392	ecosystem-specific	SRR12063588	45.8815	Aquatic	Freshwater
Supergroup015_sp_7392	ecosystem-specific	SRR12063591	14.8506	Aquatic	Freshwater
Supergroup015_sp_7392	ecosystem-specific	SRR12063600	387.072	Aquatic	Freshwater
Supergroup015_sp_7392	ecosystem-specific	SRR12063605	166.226	Aquatic	Freshwater
Supergroup015_sp_7392	ecosystem-specific	SRR12063606	27.7605	Aquatic	Freshwater
Supergroup015_sp_7392	ecosystem-specific	SRR12063612	31.0942	Aquatic	Freshwater
Supergroup015_sp_7392	ecosystem-specific	SRR12063616	507.767	Aquatic	Freshwater
Supergroup015_sp_7392	ecosystem-specific	SRR12063618	962.39	Aquatic	Freshwater
Supergroup015_sp_7392	ecosystem-specific	SRR12063620	1374.74	Aquatic	Freshwater
Supergroup015_sp_7392	ecosystem-specific	SRR12063621	7.33593	Aquatic	Freshwater
Supergroup015_sp_7392	ecosystem-specific	SRR12063623	272.39	Aquatic	Freshwater
Supergroup015_sp_7392	ecosystem-specific	SRR8526269	5.46239	Aquatic	Freshwater
Supergroup015_sp_7392	ecosystem-specific	SRR8526270	1.68367	Aquatic	Freshwater
Supergroup015_sp_749	ecosystem-specific	SRR11647858	1.57487	Terrestrial	Sediment_other
Supergroup015_sp_749	ecosystem-specific	SRR11647877	3.56027	Terrestrial	Sediment_other
Supergroup015_sp_749	ecosystem-specific	SRR11648382	3.8169	Terrestrial	Sediment_other
Supergroup015_sp_749	ecosystem-specific	SRR11648383	4.48036	Terrestrial	Sediment_other
Supergroup015_sp_7393	ecosystem-specific	SRR8840796	7.30991	Aquatic	Wastewater
Supergroup015_sp_7393	ecosystem-specific	SRR8840799	4.22539	Aquatic	Wastewater
Supergroup015_sp_7393	ecosystem-specific	SRR8840828	10.3162	Aquatic	Wastewater
Supergroup015_sp_7394	ecosystem-specific	SRR10527851	12.517	Aquatic	Aquatic_other
Supergroup015_sp_7394	ecosystem-specific	SRR5216636	7.62164	Aquatic	Aquatic_other
Supergroup015_sp_7394	ecosystem-specific	SRR5830076	32.3925	Aquatic	Aquatic_other
Supergroup015_sp_7394	ecosystem-specific	SRR5830079	31.0248	Aquatic	Aquatic_other
Supergroup015_sp_7395	ecosystem-share	ERR3463866	857.687	Aquatic	Wastewater
Supergroup015_sp_7395	ecosystem-share	SRR8526268	2.60932	Aquatic	Freshwater
Supergroup015_sp_7395	ecosystem-share	ERR3463907	427.213	Aquatic	Wastewater
Supergroup015_sp_7395	ecosystem-share	SRR12063622	15.8253	Aquatic	Freshwater
Supergroup015_sp_7395	ecosystem-share	ERR3463870	833.666	Aquatic	Wastewater
Supergroup015_sp_7395	ecosystem-share	SRR6048934	104.531	Aquatic	Freshwater
Supergroup015_sp_7395	ecosystem-share	SRR5208542	8.78902	Aquatic	Freshwater
Supergroup015_sp_7395	ecosystem-share	SRR5830079	8.01006	Aquatic	Aquatic_other
Supergroup015_sp_7395	ecosystem-share	ERR3463872	631.041	Aquatic	Wastewater
Supergroup015_sp_7395	ecosystem-share	ERR3463867	749.473	Aquatic	Wastewater
Supergroup015_sp_7395	ecosystem-share	SRR10527851	1.44754	Aquatic	Aquatic_other
Supergroup015_sp_7395	ecosystem-share	ERR3463868	743.507	Aquatic	Wastewater
Supergroup015_sp_7395	ecosystem-share	ERR3463908	427.376	Aquatic	Wastewater
Supergroup015_sp_7395	ecosystem-share	ERR3463905	414.407	Aquatic	Wastewater
Supergroup015_sp_7395	ecosystem-share	ERR3463865	847.668	Aquatic	Wastewater
Supergroup015_sp_7395	ecosystem-share	ERR3463917	237.126	Aquatic	Wastewater
Supergroup015_sp_7395	ecosystem-share	ERR3463906	405.254	Aquatic	Wastewater
Supergroup015_sp_7395	ecosystem-share	ERR3463918	237.645	Aquatic	Wastewater
Supergroup015_sp_7395	ecosystem-share	ERR3463903	420.82	Aquatic	Wastewater
Supergroup015_sp_7395	ecosystem-share	SRR5216504	127.029	Aquatic	Aquatic_other
Supergroup015_sp_7395	ecosystem-share	ERR3463864	793.02	Aquatic	Wastewater
Supergroup015_sp_7395	ecosystem-share	ERR3463901	475.691	Aquatic	Wastewater
Supergroup015_sp_7395	ecosystem-share	SRR6049189	75.6513	Aquatic	Freshwater
Supergroup015_sp_7395	ecosystem-share	SRR6049215	1.89218	Aquatic	Freshwater
Supergroup015_sp_7395	ecosystem-share	SRR12063532	7.08254	Aquatic	Freshwater
Supergroup015_sp_7395	ecosystem-share	ERR3463904	416.397	Aquatic	Wastewater
Supergroup015_sp_7395	ecosystem-share	SRR10402494	2.07084	Terrestrial	Sludge
Supergroup015_sp_7395	ecosystem-share	SRR5216503	86.1305	Aquatic	Aquatic_other
Supergroup015_sp_7395	ecosystem-share	ERR3463902	472.692	Aquatic	Wastewater
Supergroup015_sp_7395	ecosystem-share	ERR3463863	797.606	Aquatic	Wastewater
Supergroup015_sp_7395	ecosystem-share	SRR12063538	13.8208	Aquatic	Freshwater
Supergroup015_sp_7395	ecosystem-share	SRR5830076	7.26001	Aquatic	Aquatic_other
Supergroup015_sp_7395	ecosystem-share	SRR8526270	1.82398	Aquatic	Freshwater
Supergroup015_sp_7395	ecosystem-share	SRR8526269	1.75577	Aquatic	Freshwater
Supergroup015_sp_7395	ecosystem-share	SRR5216636	1.9443	Aquatic	Aquatic_other
Supergroup015_sp_7395	ecosystem-share	ERR3463871	640.981	Aquatic	Wastewater
Supergroup015_sp_7395	ecosystem-share	SRR6049218	1.16277	Aquatic	Freshwater
Supergroup015_sp_7395	ecosystem-share	SRR12063585	294.368	Aquatic	Freshwater
Supergroup015_sp_7395	ecosystem-share	SRR12063561	3.71489	Aquatic	Freshwater
Supergroup015_sp_7395	ecosystem-share	ERR3463869	852.744	Aquatic	Wastewater
Supergroup015_sp_7396	ecosystem-specific	SRR5839346	2.782	Aquatic	Freshwater
Supergroup015_sp_7396	ecosystem-specific	SRR5839363	1.77769	Aquatic	Freshwater
Supergroup015_sp_7396	ecosystem-specific	SRR7109325	9.31678	Aquatic	Freshwater
Supergroup015_sp_7396	ecosystem-specific	SRR7524631	1.94221	Aquatic	Freshwater
Supergroup015_sp_7397	ecosystem-specific	SRR5830084	2.91265	Aquatic	Aquatic_other
Supergroup015_sp_7397	ecosystem-specific	SRR5830085	3.49571	Aquatic	Aquatic_other
Supergroup015_sp_7397	ecosystem-specific	SRR5830092	1.84554	Aquatic	Aquatic_other
Supergroup015_sp_7401	ecosystem-specific	SRR2089024	2.64611	Aquatic	Freshwater
Supergroup015_sp_7402	ecosystem-share	SRR5200660	5.2811	Terrestrial	Sediment_other
Supergroup015_sp_7402	ecosystem-share	SRR7086360	61.8003	Aquatic	Freshwater
Supergroup015_sp_7402	ecosystem-share	SRR3589017	17.6609	Terrestrial	Marine_sediment
Supergroup015_sp_7402	ecosystem-share	SRR5200661	2.78067	Terrestrial	Sediment_other
Supergroup015_sp_7402	ecosystem-share	SRR3589030	282.32	Terrestrial	Marine_sediment
Supergroup015_sp_7402	ecosystem-share	SRR11647991	196.55	Terrestrial	Sediment_other
Supergroup015_sp_7402	ecosystem-share	SRR7086411	73.9202	Aquatic	Freshwater
Supergroup015_sp_7402	ecosystem-share	SRR11648176	240.961	Terrestrial	Sediment_other
Supergroup015_sp_7402	ecosystem-share	SRR3589028	24.8124	Terrestrial	Marine_sediment
Supergroup015_sp_7402	ecosystem-share	SRR3589029	1515.47	Terrestrial	Marine_sediment
Supergroup015_sp_7402	ecosystem-share	SRR3589025	182.258	Terrestrial	Marine_sediment
Supergroup015_sp_7402	ecosystem-share	SRR11648205	261.913	Terrestrial	Sediment_other
Supergroup015_sp_7402	ecosystem-share	SRR3589032	195.853	Terrestrial	Marine_sediment
Supergroup015_sp_7402	ecosystem-share	SRR11648162	314.741	Terrestrial	Sediment_other
Supergroup015_sp_7402	ecosystem-share	SRR7086288	129.466	Aquatic	Freshwater
Supergroup015_sp_7402	ecosystem-share	SRR3589011	3591.6	Terrestrial	Marine_sediment
Supergroup015_sp_7402	ecosystem-share	SRR5200681	7.6582	Terrestrial	Sediment_other
Supergroup015_sp_7402	ecosystem-share	SRR7086279	196.99	Aquatic	Freshwater
Supergroup015_sp_7402	ecosystem-share	SRR7089534	56.6773	Aquatic	Freshwater
Supergroup015_sp_7402	ecosystem-share	SRR11648415	8274.45	Terrestrial	Sediment_other
Supergroup015_sp_7402	ecosystem-share	SRR7990774	115.706	Aquatic	Freshwater
Supergroup015_sp_7402	ecosystem-share	SRR3589021	270.771	Terrestrial	Marine_sediment
Supergroup015_sp_7402	ecosystem-share	SRR3589024	207.688	Terrestrial	Marine_sediment
Supergroup015_sp_7402	ecosystem-share	SRR7089014	165.482	Aquatic	Freshwater
Supergroup015_sp_7402	ecosystem-share	SRR5200672	13.6451	Terrestrial	Sediment_other
Supergroup015_sp_7402	ecosystem-share	SRR7089625	524.511	Aquatic	Freshwater
Supergroup015_sp_7402	ecosystem-share	SRR3589013	173.788	Terrestrial	Marine_sediment
Supergroup015_sp_7402	ecosystem-share	SRR7089178	32.9139	Aquatic	Freshwater
Supergroup015_sp_7402	ecosystem-share	SRR7086602	3.45195	Aquatic	Freshwater
Supergroup015_sp_7402	ecosystem-share	SRR7089015	433.395	Aquatic	Freshwater
Supergroup015_sp_7402	ecosystem-share	SRR7086412	76.6812	Aquatic	Freshwater
Supergroup015_sp_7402	ecosystem-share	SRR11648382	328.492	Terrestrial	Sediment_other
Supergroup015_sp_7402	ecosystem-share	SRR7089533	526.112	Aquatic	Freshwater
Supergroup015_sp_7402	ecosystem-share	SRR11647857	356.13	Terrestrial	Sediment_other
Supergroup015_sp_7402	ecosystem-share	SRR5200682	9.52148	Terrestrial	Sediment_other
Supergroup015_sp_7402	ecosystem-share	SRR11649087	654.823	Terrestrial	Sediment_other
Supergroup015_sp_7402	ecosystem-share	SRR7089436	2.09933	Aquatic	Freshwater
Supergroup015_sp_7402	ecosystem-share	SRR11648360	604.904	Terrestrial	Sediment_other
Supergroup015_sp_7402	ecosystem-share	SRR11648202	744.469	Terrestrial	Sediment_other
Supergroup015_sp_7402	ecosystem-share	SRR11648412	566.657	Terrestrial	Sediment_other
Supergroup015_sp_7402	ecosystem-share	SRR11648440	179.899	Terrestrial	Sediment_other
Supergroup015_sp_7402	ecosystem-share	SRR3589018	218.332	Terrestrial	Marine_sediment
Supergroup015_sp_7402	ecosystem-share	SRR7812520	274.487	Aquatic	Freshwater
Supergroup015_sp_7402	ecosystem-share	SRR7086487	164.336	Aquatic	Freshwater
Supergroup015_sp_7402	ecosystem-share	SRR3589023	364.878	Terrestrial	Marine_sediment
Supergroup015_sp_7402	ecosystem-share	S88-SH-RL	1.43165	Terrestrial	Soil
Supergroup015_sp_7402	ecosystem-share	SRR7086167	53.9391	Aquatic	Freshwater
Supergroup015_sp_7402	ecosystem-share	SRR7086126	87.2075	Aquatic	Freshwater
Supergroup015_sp_7402	ecosystem-share	SRR3589027	237.607	Terrestrial	Marine_sediment
Supergroup015_sp_7402	ecosystem-share	SRR3589012	1226.24	Terrestrial	Marine_sediment
Supergroup015_sp_7402	ecosystem-share	SRR11647877	426.229	Terrestrial	Sediment_other
Supergroup015_sp_7402	ecosystem-share	SRR3589026	8.4646	Terrestrial	Marine_sediment
Supergroup015_sp_7402	ecosystem-share	SRR3589016	369.643	Terrestrial	Marine_sediment
Supergroup015_sp_7402	ecosystem-share	SRR7087941	7.34863	Aquatic	Freshwater
Supergroup015_sp_7402	ecosystem-share	SRR7087980	186.142	Aquatic	Freshwater
Supergroup015_sp_7402	ecosystem-share	SRR7086932	47.9378	Aquatic	Freshwater
Supergroup015_sp_7402	ecosystem-share	SRR3589015	1196.23	Terrestrial	Marine_sediment
Supergroup015_sp_7402	ecosystem-share	SRR5200657	4.93008	Terrestrial	Sediment_other
Supergroup015_sp_7402	ecosystem-share	SRR3589019	13.2241	Terrestrial	Marine_sediment
Supergroup015_sp_7402	ecosystem-share	SRR11648383	405.601	Terrestrial	Sediment_other
Supergroup015_sp_7402	ecosystem-share	SRR5200668	1.13332	Terrestrial	Sediment_other
Supergroup015_sp_7402	ecosystem-share	SRR3589020	1525.01	Terrestrial	Marine_sediment
Supergroup015_sp_7402	ecosystem-share	SRR7812519	129.694	Aquatic	Freshwater
Supergroup015_sp_7402	ecosystem-share	SRR11648413	402.454	Terrestrial	Sediment_other
Supergroup015_sp_7402	ecosystem-share	SRR3589022	323.416	Terrestrial	Marine_sediment
Supergroup015_sp_7402	ecosystem-share	SRR7090828	65.2288	Aquatic	Freshwater
Supergroup015_sp_7402	ecosystem-share	SRR5200669	1.39862	Terrestrial	Sediment_other
Supergroup015_sp_7402	ecosystem-share	SRR3589031	307.028	Terrestrial	Marine_sediment
Supergroup015_sp_7402	ecosystem-share	SRR5200680	6.28854	Terrestrial	Sediment_other
Supergroup015_sp_7402	ecosystem-share	SRR7088795	1.28739	Aquatic	Freshwater
Supergroup015_sp_7402	ecosystem-share	SRR7086281	27.4589	Aquatic	Freshwater
Supergroup015_sp_7402	ecosystem-share	SRR7089177	6.73323	Aquatic	Freshwater
Supergroup015_sp_7402	ecosystem-share	SRR11647858	365	Terrestrial	Sediment_other
Supergroup015_sp_7402	ecosystem-share	SRR11649088	404.738	Terrestrial	Sediment_other
Supergroup015_sp_7402	ecosystem-share	SRR11649134	2168.98	Terrestrial	Sediment_other
Supergroup015_sp_7402	ecosystem-share	SRR11649133	168.614	Terrestrial	Sediment_other
Supergroup015_sp_7402	ecosystem-share	SRR3589014	3489.97	Terrestrial	Marine_sediment
Supergroup015_sp_7402	ecosystem-share	SRR7086121	115	Aquatic	Freshwater
Supergroup015_sp_7402	ecosystem-share	SRR11647985	398.87	Terrestrial	Sediment_other
Supergroup015_sp_7402	ecosystem-share	SRR5200683	4.70896	Terrestrial	Sediment_other
Supergroup015_sp_7402	ecosystem-share	SRR7089627	1781.92	Aquatic	Freshwater
Supergroup015_sp_7402	ecosystem-share	SRR11648140	2240.35	Terrestrial	Sediment_other
Supergroup015_sp_7402	ecosystem-share	SRR11648359	2694.78	Terrestrial	Sediment_other
Supergroup015_sp_7402	ecosystem-share	SRR11648395	1248.89	Terrestrial	Sediment_other
Supergroup015_sp_7402	ecosystem-share	SRR11648168	128.363	Terrestrial	Sediment_other
Supergroup015_sp_7402	ecosystem-share	SRR5200656	7.74003	Terrestrial	Sediment_other
Supergroup015_sp_7402	ecosystem-share	SRR7086603	49.1305	Aquatic	Freshwater
Supergroup015_sp_7402	ecosystem-share	SRR7086597	99.4416	Aquatic	Freshwater
Supergroup015_sp_750	ecosystem-share	SRR11648395	22.6558	Terrestrial	Sediment_other
Supergroup015_sp_750	ecosystem-share	SRR3589013	4.77854	Terrestrial	Marine_sediment
Supergroup015_sp_750	ecosystem-share	SRR11648202	12.9942	Terrestrial	Sediment_other
Supergroup015_sp_750	ecosystem-share	SRR11648415	3.7905	Terrestrial	Sediment_other
Supergroup015_sp_750	ecosystem-share	SRR11649134	1.02683	Terrestrial	Sediment_other
Supergroup015_sp_750	ecosystem-share	SRR11647985	14.3922	Terrestrial	Sediment_other
Supergroup015_sp_750	ecosystem-share	SRR11648205	4.97653	Terrestrial	Sediment_other
Supergroup015_sp_750	ecosystem-share	SRR3589025	4.57552	Terrestrial	Marine_sediment
Supergroup015_sp_750	ecosystem-share	SRR3589027	3.19364	Terrestrial	Marine_sediment
Supergroup015_sp_750	ecosystem-share	SRR11649133	1.70555	Terrestrial	Sediment_other
Supergroup015_sp_750	ecosystem-share	SRR11648412	4.39313	Terrestrial	Sediment_other
Supergroup015_sp_750	ecosystem-share	SRR11648359	2.51442	Terrestrial	Sediment_other
Supergroup015_sp_750	ecosystem-share	SRR11649088	1.96248	Terrestrial	Sediment_other
Supergroup015_sp_750	ecosystem-share	SRR3589019	2.90285	Terrestrial	Marine_sediment
Supergroup015_sp_750	ecosystem-share	SRR11647991	3.27225	Terrestrial	Sediment_other
Supergroup015_sp_7405	ecosystem-specific	SRR7109324	10.0902	Aquatic	Freshwater
Supergroup015_sp_7405	ecosystem-specific	SRR7109325	1.86336	Aquatic	Freshwater
Supergroup015_sp_7405	ecosystem-specific	SRR7524631	15.1061	Aquatic	Freshwater
Supergroup015_sp_7406	ecosystem-specific	SRR7109325	12.378	Aquatic	Freshwater
Supergroup015_sp_7406	ecosystem-specific	SRR7524631	1.51061	Aquatic	Freshwater
Supergroup015_sp_7407	ecosystem-specific	SRR5830076	2.70693	Aquatic	Aquatic_other
Supergroup015_sp_7407	ecosystem-specific	SRR5830079	2.39163	Aquatic	Aquatic_other
Supergroup015_sp_7407	ecosystem-specific	SRR5830089	5.75863	Aquatic	Aquatic_other
Supergroup015_sp_7407	ecosystem-specific	SRR5830093	7.02833	Aquatic	Aquatic_other
Supergroup015_sp_7408	ecosystem-specific	SRR2089113	12.1235	Aquatic	Freshwater
Supergroup015_sp_7408	ecosystem-specific	SRR2089114	2.84845	Aquatic	Freshwater
Supergroup015_sp_7408	ecosystem-specific	SRR8526270	1.12245	Aquatic	Freshwater
Supergroup015_sp_7409	ecosystem-share	SRR5830101	2.91194	Aquatic	Aquatic_other
Supergroup015_sp_7409	ecosystem-share	SRR5830111	2.46027	Aquatic	Aquatic_other
Supergroup015_sp_7409	ecosystem-share	SRR6049464	1.0839	Aquatic	Freshwater
Supergroup015_sp_7411	ecosystem-specific	SRR12063539	20.2821	Aquatic	Freshwater
Supergroup015_sp_7411	ecosystem-specific	SRR12063556	7.09555	Aquatic	Freshwater
Supergroup015_sp_7411	ecosystem-specific	SRR12063557	181.188	Aquatic	Freshwater
Supergroup015_sp_7411	ecosystem-specific	SRR12063560	72.4087	Aquatic	Freshwater
Supergroup015_sp_7411	ecosystem-specific	SRR12063562	68.2936	Aquatic	Freshwater
Supergroup015_sp_7411	ecosystem-specific	SRR12063586	6.16249	Aquatic	Freshwater
Supergroup015_sp_7411	ecosystem-specific	SRR12063591	102.69	Aquatic	Freshwater
Supergroup015_sp_7411	ecosystem-specific	SRR12063592	22.736	Aquatic	Freshwater
Supergroup015_sp_7411	ecosystem-specific	SRR12063623	751.601	Aquatic	Freshwater
Supergroup015_sp_7412	ecosystem-specific	SRR10854863	24.5613	Terrestrial	Soil
Supergroup015_sp_7412	ecosystem-specific	SRR10854864	1.06123	Terrestrial	Soil
Supergroup015_sp_7413	ecosystem-share	SRR2089100	16.7668	Aquatic	Freshwater
Supergroup015_sp_7413	ecosystem-share	SRR6324904	4.15103	Host_plant	Rhizosphere
Supergroup015_sp_7413	ecosystem-share	SRR7524631	1.07901	Aquatic	Freshwater
Supergroup015_sp_7413	ecosystem-share	SRR5214090	1.05156	Terrestrial	Wetland
Supergroup015_sp_7413	ecosystem-share	SRR12063579	6.0668	Aquatic	Freshwater
Supergroup015_sp_7413	ecosystem-share	SRR12063544	413.98	Aquatic	Freshwater
Supergroup015_sp_7413	ecosystem-share	SRR2089109	18.5748	Aquatic	Freshwater
Supergroup015_sp_7413	ecosystem-share	SRR12063545	49.4015	Aquatic	Freshwater
Supergroup015_sp_7413	ecosystem-share	SRR12063558	99.746	Aquatic	Freshwater
Supergroup015_sp_7413	ecosystem-share	SRR12063617	1.40638	Aquatic	Freshwater
Supergroup015_sp_7413	ecosystem-share	SRR12063539	1.19306	Aquatic	Freshwater
Supergroup015_sp_7413	ecosystem-share	SRR12063589	12.584	Aquatic	Freshwater
Supergroup015_sp_7413	ecosystem-share	SRR12063599	412.877	Aquatic	Freshwater
Supergroup015_sp_7413	ecosystem-share	SRR12063594	3.72203	Aquatic	Freshwater
Supergroup015_sp_7413	ecosystem-share	SRR2089024	80.2653	Aquatic	Freshwater
Supergroup015_sp_7413	ecosystem-share	SRR5864109	1.10885	Terrestrial	Wetland
Supergroup015_sp_7413	ecosystem-share	SRR2089061	84.7482	Aquatic	Freshwater
Supergroup015_sp_7413	ecosystem-share	SRR12063537	250.796	Aquatic	Freshwater
Supergroup015_sp_7413	ecosystem-share	SRR12063555	14.9473	Aquatic	Freshwater
Supergroup015_sp_7413	ecosystem-share	SRR2089085	3.38763	Aquatic	Freshwater
Supergroup015_sp_7413	ecosystem-share	SRR12063535	9.56205	Aquatic	Freshwater
Supergroup015_sp_7413	ecosystem-share	SRR12063541	593.25	Aquatic	Freshwater
Supergroup015_sp_7413	ecosystem-share	SRR12063559	117.644	Aquatic	Freshwater
Supergroup015_sp_7413	ecosystem-share	SRR12063542	85.5721	Aquatic	Freshwater
Supergroup015_sp_7413	ecosystem-share	SRR5204323	5.43953	Aquatic	Freshwater
Supergroup015_sp_7413	ecosystem-share	SRR12063574	44.9124	Aquatic	Freshwater
Supergroup015_sp_7413	ecosystem-share	SRR7109325	2.30701	Aquatic	Freshwater
Supergroup015_sp_7413	ecosystem-share	SRR12063567	2.68579	Aquatic	Freshwater
Supergroup015_sp_7413	ecosystem-share	SRR8526269	1.3656	Aquatic	Freshwater
Supergroup015_sp_7413	ecosystem-share	SRR12063576	123.119	Aquatic	Freshwater
Supergroup015_sp_75	ecosystem-specific	S88-SH-RL	3.93069	Terrestrial	Soil
Supergroup015_sp_751	ecosystem-specific	SRR11648176	3.18422	Terrestrial	Sediment_other
Supergroup015_sp_751	ecosystem-specific	SRR11648360	4.09921	Terrestrial	Sediment_other
Supergroup015_sp_751	ecosystem-specific	SRR11648382	4.37354	Terrestrial	Sediment_other
Supergroup015_sp_751	ecosystem-specific	SRR11649087	2.2523	Terrestrial	Sediment_other
Supergroup015_sp_7414	ecosystem-specific	SRR2089044	22.542	Aquatic	Freshwater
Supergroup015_sp_7415	ecosystem-share	SRR6048939	1.37339	Aquatic	Freshwater
Supergroup015_sp_7415	ecosystem-share	SRR5864109	7.6289	Terrestrial	Wetland
Supergroup015_sp_7415	ecosystem-share	SRR5214089	8.01301	Terrestrial	Wetland
Supergroup015_sp_7415	ecosystem-share	SRR5213866	10.6517	Terrestrial	Wetland
Supergroup015_sp_7415	ecosystem-share	SRR6048962	2.68068	Aquatic	Freshwater
Supergroup015_sp_7415	ecosystem-share	SRR11450586	2.16575	Terrestrial	Soil
Supergroup015_sp_7415	ecosystem-share	SRR5864110	8.36782	Terrestrial	Wetland
Supergroup015_sp_7415	ecosystem-share	SRR5864106	10.535	Terrestrial	Wetland
Supergroup015_sp_7415	ecosystem-share	SRR5214090	7.61842	Terrestrial	Wetland
Supergroup015_sp_7417	ecosystem-specific	SRR9599514	155.56	Aquatic	Freshwater
Supergroup015_sp_7418	ecosystem-share	SRR1027977	1.53982	Terrestrial	Sludge
Supergroup015_sp_7418	ecosystem-share	SRR2125784	6.71946	Terrestrial	Sludge
Supergroup015_sp_7418	ecosystem-share	SRR3501871	39.6686	Terrestrial	Sludge
Supergroup015_sp_7418	ecosystem-share	SRR7976356	1.53582	Terrestrial	Sludge
Supergroup015_sp_7418	ecosystem-share	SRR6439734	69.2284	Aquatic	Wastewater
Supergroup015_sp_7418	ecosystem-share	SRR1027973	1.33172	Terrestrial	Sludge
Supergroup015_sp_7418	ecosystem-share	SRR3501869	100.028	Terrestrial	Sludge
Supergroup015_sp_7418	ecosystem-share	SRR1027976	1.20663	Terrestrial	Sludge
Supergroup015_sp_7418	ecosystem-share	SRR7976357	1.40224	Terrestrial	Sludge
Supergroup015_sp_7418	ecosystem-share	SRR6960803	1.64782	Terrestrial	Sludge
Supergroup015_sp_7418	ecosystem-share	SRR3501870	65.793	Terrestrial	Sludge
Supergroup015_sp_7418	ecosystem-share	W5-SZ-RL	4.9249	Aquatic	Aquatic_other
Supergroup015_sp_7420	ecosystem-share	SRR5216636	2.09984	Aquatic	Aquatic_other
Supergroup015_sp_7420	ecosystem-share	SRR11648162	112.568	Terrestrial	Sediment_other
Supergroup015_sp_7420	ecosystem-share	SRR11648383	162.573	Terrestrial	Sediment_other
Supergroup015_sp_7420	ecosystem-share	SRR11648413	74.4182	Terrestrial	Sediment_other
Supergroup015_sp_7420	ecosystem-share	SRR11647877	44.9296	Terrestrial	Sediment_other
Supergroup015_sp_7420	ecosystem-share	SRR11648360	185.122	Terrestrial	Sediment_other
Supergroup015_sp_7420	ecosystem-share	SRR5830079	9.92716	Aquatic	Aquatic_other
Supergroup015_sp_7420	ecosystem-share	SRR10527851	3.23569	Aquatic	Aquatic_other
Supergroup015_sp_7420	ecosystem-share	SRR5830086	4.04142	Aquatic	Aquatic_other
Supergroup015_sp_7420	ecosystem-share	SRR11648382	25.0484	Terrestrial	Sediment_other
Supergroup015_sp_7420	ecosystem-share	SRR11648440	63.7298	Terrestrial	Sediment_other
Supergroup015_sp_7420	ecosystem-share	SRR11648176	15.6287	Terrestrial	Sediment_other
Supergroup015_sp_7420	ecosystem-share	SRR11648168	56.9349	Terrestrial	Sediment_other
Supergroup015_sp_7420	ecosystem-share	SRR11647858	110.519	Terrestrial	Sediment_other
Supergroup015_sp_7420	ecosystem-share	SRR5830081	4.06114	Aquatic	Aquatic_other
Supergroup015_sp_7420	ecosystem-share	SRR5830076	12.3001	Aquatic	Aquatic_other
Supergroup015_sp_7420	ecosystem-share	SRR5208542	1.40956	Aquatic	Freshwater
Supergroup015_sp_7420	ecosystem-share	SRR11647857	129.958	Terrestrial	Sediment_other
Supergroup015_sp_7422	ecosystem-specific	SRR5830076	2.38981	Aquatic	Aquatic_other
Supergroup015_sp_7422	ecosystem-specific	SRR5830079	1.60391	Aquatic	Aquatic_other
Supergroup015_sp_7423	ecosystem-specific	SRR5830076	1.27985	Aquatic	Aquatic_other
Supergroup015_sp_7423	ecosystem-specific	SRR5830079	1.70831	Aquatic	Aquatic_other
Supergroup015_sp_7423	ecosystem-specific	SRR5830081	1.46738	Aquatic	Aquatic_other
Supergroup015_sp_7423	ecosystem-specific	SRR5830086	1.77778	Aquatic	Aquatic_other
Supergroup015_sp_752	ecosystem-specific	SRR11647985	11.1026	Terrestrial	Sediment_other
Supergroup015_sp_752	ecosystem-specific	SRR11647991	5.33893	Terrestrial	Sediment_other
Supergroup015_sp_752	ecosystem-specific	SRR11648140	15.7275	Terrestrial	Sediment_other
Supergroup015_sp_752	ecosystem-specific	SRR11648202	14.8505	Terrestrial	Sediment_other
Supergroup015_sp_752	ecosystem-specific	SRR11648205	2.8569	Terrestrial	Sediment_other
Supergroup015_sp_752	ecosystem-specific	SRR11648359	13.9905	Terrestrial	Sediment_other
Supergroup015_sp_752	ecosystem-specific	SRR11648395	47.7585	Terrestrial	Sediment_other
Supergroup015_sp_752	ecosystem-specific	SRR11648412	9.69911	Terrestrial	Sediment_other
Supergroup015_sp_752	ecosystem-specific	SRR11648415	49.9083	Terrestrial	Sediment_other
Supergroup015_sp_752	ecosystem-specific	SRR11649088	6.82195	Terrestrial	Sediment_other
Supergroup015_sp_752	ecosystem-specific	SRR11649133	4.23446	Terrestrial	Sediment_other
Supergroup015_sp_752	ecosystem-specific	SRR11649134	17.9026	Terrestrial	Sediment_other
Supergroup015_sp_7424	ecosystem-share	SRR6049370	1.28973	Aquatic	Freshwater
Supergroup015_sp_7424	ecosystem-share	SRR6824226	3.34806	Extreme	Salt_marsh
Supergroup015_sp_7424	ecosystem-share	SRR6048938	1.16307	Aquatic	Freshwater
Supergroup015_sp_7424	ecosystem-share	SRR6049372	31.7044	Aquatic	Freshwater
Supergroup015_sp_7424	ecosystem-share	SRR5830087	1.66589	Aquatic	Aquatic_other
Supergroup015_sp_7424	ecosystem-share	SRR2090107	1.11352	Aquatic	Marine
Supergroup015_sp_7424	ecosystem-share	SRR6049461	103.402	Aquatic	Freshwater
Supergroup015_sp_7424	ecosystem-share	SRR11829103	1.56466	Extreme	Salt_marsh
Supergroup015_sp_7424	ecosystem-share	SRR6049464	252.817	Aquatic	Freshwater
Supergroup015_sp_7424	ecosystem-share	SRR6049426	40.4353	Aquatic	Freshwater
Supergroup015_sp_7424	ecosystem-share	SRR985022	4.17171	Aquatic	Marine
Supergroup015_sp_7424	ecosystem-share	SRR6824234	2.86145	Extreme	Salt_marsh
Supergroup015_sp_7424	ecosystem-share	SRR6049381	25.6002	Aquatic	Freshwater
Supergroup015_sp_7424	ecosystem-share	SRR5830085	5.08469	Aquatic	Aquatic_other
Supergroup015_sp_7424	ecosystem-share	SRR1656914	1.93738	Aquatic	Marine
Supergroup015_sp_7424	ecosystem-share	SRR5830092	2.52436	Aquatic	Aquatic_other
Supergroup015_sp_7424	ecosystem-share	SRR5208571	23.4756	Aquatic	Freshwater
Supergroup015_sp_7424	ecosystem-share	SRR6049462	296.709	Aquatic	Freshwater
Supergroup015_sp_7424	ecosystem-share	SRR6049375	20.7983	Aquatic	Freshwater
Supergroup015_sp_7424	ecosystem-share	SRR985023	2.77078	Aquatic	Marine
Supergroup015_sp_7424	ecosystem-share	SRR6049468	257.265	Aquatic	Freshwater
Supergroup015_sp_7424	ecosystem-share	SRR6049463	227.916	Aquatic	Freshwater
Supergroup015_sp_7424	ecosystem-share	SRR6049460	18.2747	Aquatic	Freshwater
Supergroup015_sp_7424	ecosystem-share	SRR6824236	1.77161	Extreme	Salt_marsh
Supergroup015_sp_7424	ecosystem-share	SRR6049458	88.2734	Aquatic	Freshwater
Supergroup015_sp_7424	ecosystem-share	SRR6049379	19.5727	Aquatic	Freshwater
Supergroup015_sp_7424	ecosystem-share	SRR7635271	2.4637	Extreme	Salt_marsh
Supergroup015_sp_7424	ecosystem-share	SRR5208543	25.448	Aquatic	Freshwater
Supergroup015_sp_7424	ecosystem-share	SRR5830084	4.27501	Aquatic	Aquatic_other
Supergroup015_sp_7424	ecosystem-share	SRR6049467	120.971	Aquatic	Freshwater
Supergroup015_sp_7424	ecosystem-share	SRR11827438	1.11661	Extreme	Salt_marsh
Supergroup015_sp_7424	ecosystem-share	SRR6824230	1.49143	Extreme	Salt_marsh
Supergroup015_sp_7424	ecosystem-share	SRR6049557	122.65	Aquatic	Freshwater
Supergroup015_sp_7425	ecosystem-specific	SRR5830084	2.81869	Aquatic	Aquatic_other
Supergroup015_sp_7425	ecosystem-specific	SRR5830085	3.49572	Aquatic	Aquatic_other
Supergroup015_sp_7425	ecosystem-specific	SRR5830092	2.68345	Aquatic	Aquatic_other
Supergroup015_sp_7427	ecosystem-specific	SRR11827185	1.35883	Extreme	Salt_marsh
Supergroup015_sp_7427	ecosystem-specific	SRR11827438	1.0151	Extreme	Salt_marsh
Supergroup015_sp_7427	ecosystem-specific	SRR11828900	1.54354	Extreme	Salt_marsh
Supergroup015_sp_7427	ecosystem-specific	SRR11829001	1.31134	Extreme	Salt_marsh
Supergroup015_sp_7427	ecosystem-specific	SRR11829101	1.38414	Extreme	Salt_marsh
Supergroup015_sp_7428	ecosystem-share	SRR12063567	18.4168	Aquatic	Freshwater
Supergroup015_sp_7428	ecosystem-share	SRR5864103	3.43598	Terrestrial	Wetland
Supergroup015_sp_7428	ecosystem-share	SRR5246792	1.25936	Terrestrial	Wetland
Supergroup015_sp_7428	ecosystem-share	SRR6956845	11.6646	Terrestrial	Wetland
Supergroup015_sp_7428	ecosystem-share	SRR2089105	4.06403	Aquatic	Freshwater
Supergroup015_sp_7428	ecosystem-share	SRR5213862	2.18778	Terrestrial	Wetland
Supergroup015_sp_7428	ecosystem-share	SRR12063594	8.18847	Aquatic	Freshwater
Supergroup015_sp_7428	ecosystem-share	SRR5864112	2.25892	Terrestrial	Wetland
Supergroup015_sp_7428	ecosystem-share	SRR12063623	5.70878	Aquatic	Freshwater
Supergroup015_sp_7428	ecosystem-share	SRR5864109	4.81242	Terrestrial	Wetland
Supergroup015_sp_7428	ecosystem-share	SRR5864102	11.7318	Terrestrial	Wetland
Supergroup015_sp_7428	ecosystem-share	SRR12063586	20.5957	Aquatic	Freshwater
Supergroup015_sp_7428	ecosystem-share	SRR5214090	4.69981	Terrestrial	Wetland
Supergroup015_sp_7429	ecosystem-specific	SRR5830084	22.9254	Aquatic	Aquatic_other
Supergroup015_sp_7429	ecosystem-specific	SRR5830085	23.3577	Aquatic	Aquatic_other
Supergroup015_sp_7429	ecosystem-specific	SRR5830087	30.0593	Aquatic	Aquatic_other
Supergroup015_sp_7429	ecosystem-specific	SRR5830092	51.3039	Aquatic	Aquatic_other
Supergroup015_sp_7430	ecosystem-specific	SRR5830092	2.13191	Aquatic	Aquatic_other
Supergroup015_sp_7431	ecosystem-share	DRR066261	22.02	Aquatic	Marine
Supergroup015_sp_7431	ecosystem-share	SRR4238001	1.45343	Terrestrial	Marine_sediment
Supergroup015_sp_7431	ecosystem-share	SRR985030	5.38539	Aquatic	Marine
Supergroup015_sp_7431	ecosystem-share	SRR8820899	6.75899	Aquatic	Marine
Supergroup015_sp_7431	ecosystem-share	SRR5830097	84.0323	Aquatic	Aquatic_other
Supergroup015_sp_7431	ecosystem-share	SRR4238000	436.817	Terrestrial	Marine_sediment
Supergroup015_sp_7431	ecosystem-share	SRR7523362	13.1036	Aquatic	Marine
Supergroup015_sp_7431	ecosystem-share	SRR6808592	147.634	Terrestrial	Marine_sediment
Supergroup015_sp_7431	ecosystem-share	SRR6049463	80.3874	Aquatic	Freshwater
Supergroup015_sp_7431	ecosystem-share	SRR8820976	3.45134	Aquatic	Marine
Supergroup015_sp_7431	ecosystem-share	SRR5343984	42.8165	Terrestrial	Sediment_other
Supergroup015_sp_7431	ecosystem-share	SRR11178181	2.33648	Terrestrial	Surface
Supergroup015_sp_7431	ecosystem-share	SRR5830111	50.2379	Aquatic	Aquatic_other
Supergroup015_sp_7431	ecosystem-share	SRR12149784	2.65148	Terrestrial	Wetland
Supergroup015_sp_7431	ecosystem-share	SRR11678223	7.75426	Terrestrial	Wetland
Supergroup015_sp_7431	ecosystem-share	SRR6808579	191.216	Terrestrial	Marine_sediment
Supergroup015_sp_7431	ecosystem-share	SRR7523364	1.82077	Aquatic	Marine
Supergroup015_sp_7431	ecosystem-share	SRR11676111	30.13	Terrestrial	Wetland
Supergroup015_sp_7431	ecosystem-share	SRR8797640	1.39544	Terrestrial	Marine_sediment
Supergroup015_sp_7431	ecosystem-share	SRR11676107	6.47471	Terrestrial	Wetland
Supergroup015_sp_7431	ecosystem-share	SRR5830096	80.4919	Aquatic	Aquatic_other
Supergroup015_sp_7431	ecosystem-share	SRR2090092	3.44965	Aquatic	Marine
Supergroup015_sp_7431	ecosystem-share	SRR8820895	8.13492	Aquatic	Marine
Supergroup015_sp_7431	ecosystem-share	SRR7523405	4.939	Aquatic	Marine
Supergroup015_sp_7431	ecosystem-share	SRR6401740	41.8332	Aquatic	Marine
Supergroup015_sp_7431	ecosystem-share	SRR3425697	5.82175	Aquatic	Marine
Supergroup015_sp_7431	ecosystem-share	SRR11241197	193.515	Terrestrial	Marine_sediment
Supergroup015_sp_7431	ecosystem-share	SRR12149956	2.11887	Terrestrial	Wetland
Supergroup015_sp_7431	ecosystem-share	SRR5860223	1.47855	Aquatic	Freshwater
Supergroup015_sp_7431	ecosystem-share	SRR6049359	265.264	Aquatic	Freshwater
Supergroup015_sp_7431	ecosystem-share	SRR6049362	251.621	Aquatic	Freshwater
Supergroup015_sp_7431	ecosystem-share	SRR7962475	1.77403	Aquatic	Marine
Supergroup015_sp_7431	ecosystem-share	SRR8797630	1.52722	Terrestrial	Marine_sediment
Supergroup015_sp_7431	ecosystem-share	SRR9734925	19.1984	Aquatic	Marine
Supergroup015_sp_7431	ecosystem-share	SRR9860474	3.13153	Aquatic	Marine
Supergroup015_sp_7431	ecosystem-share	SRR7523488	5.18901	Aquatic	Marine
Supergroup015_sp_7431	ecosystem-share	SRR11674785	1.01364	Terrestrial	Wetland
Supergroup015_sp_7431	ecosystem-share	SRR8797641	8.63066	Terrestrial	Marine_sediment
Supergroup015_sp_7431	ecosystem-share	DRR066266	88.5066	Aquatic	Marine
Supergroup015_sp_7431	ecosystem-share	SRR5830078	65.2393	Aquatic	Aquatic_other
Supergroup015_sp_7431	ecosystem-share	SRR11637902	11.5797	Terrestrial	Marine_sediment
Supergroup015_sp_7431	ecosystem-share	SRR12149669	7.66455	Terrestrial	Wetland
Supergroup015_sp_7431	ecosystem-share	SRR2177832	423.425	Terrestrial	Marine_sediment
Supergroup015_sp_7431	ecosystem-share	SRR12149670	101.812	Terrestrial	Wetland
Supergroup015_sp_7431	ecosystem-share	SRR2090102	10.5596	Aquatic	Marine
Supergroup015_sp_7431	ecosystem-share	SRR11676106	1.60812	Terrestrial	Wetland
Supergroup015_sp_7431	ecosystem-share	SRR5215463	4.49375	Terrestrial	Sediment_other
Supergroup015_sp_7431	ecosystem-share	SRR8820972	61.5588	Aquatic	Marine
Supergroup015_sp_7431	ecosystem-share	DRR066263	165.604	Aquatic	Marine
Supergroup015_sp_7431	ecosystem-share	SRR984839	6.06115	Aquatic	Marine
Supergroup015_sp_7431	ecosystem-share	SRR3882725	2.72054	Aquatic	Marine
Supergroup015_sp_7431	ecosystem-share	SRR8820897	11.9177	Aquatic	Marine
Supergroup015_sp_7431	ecosystem-share	SRR2090114	82.8306	Aquatic	Marine
Supergroup015_sp_7431	ecosystem-share	SRR10267048	1.98003	Terrestrial	Marine_sediment
Supergroup015_sp_7431	ecosystem-share	SRR5208571	38.3906	Aquatic	Freshwater
Supergroup015_sp_7431	ecosystem-share	DRR067251	224.094	Aquatic	Marine
Supergroup015_sp_7431	ecosystem-share	SRR6049426	81.2521	Aquatic	Freshwater
Supergroup015_sp_7431	ecosystem-share	SRR9860469	1.093	Aquatic	Marine
Supergroup015_sp_7431	ecosystem-share	SRR6808583	97.5788	Terrestrial	Marine_sediment
Supergroup015_sp_7431	ecosystem-share	SRR6808593	125.17	Terrestrial	Marine_sediment
Supergroup015_sp_7431	ecosystem-share	SRR8797645	2.71849	Terrestrial	Marine_sediment
Supergroup015_sp_7431	ecosystem-share	SRR2090098	7.59713	Aquatic	Marine
Supergroup015_sp_7431	ecosystem-share	SRR985023	16.0474	Aquatic	Marine
Supergroup015_sp_7431	ecosystem-share	SRR6048938	649.617	Aquatic	Freshwater
Supergroup015_sp_7431	ecosystem-share	SRR2177825	189.942	Terrestrial	Marine_sediment
Supergroup015_sp_7431	ecosystem-share	SRR6808586	92.0526	Terrestrial	Marine_sediment
Supergroup015_sp_7431	ecosystem-share	SRR5343989	29.8557	Terrestrial	Sediment_other
Supergroup015_sp_7431	ecosystem-share	SRR8820893	6.66225	Aquatic	Marine
Supergroup015_sp_7431	ecosystem-share	SRR2090110	25.8973	Aquatic	Marine
Supergroup015_sp_7431	ecosystem-share	SRR6808588	509.449	Terrestrial	Marine_sediment
Supergroup015_sp_7431	ecosystem-share	SRR985301	32.1269	Aquatic	Marine
Supergroup015_sp_7431	ecosystem-share	SRR7523420	14.781	Aquatic	Marine
Supergroup015_sp_7431	ecosystem-share	SRR8797633	1.49409	Terrestrial	Marine_sediment
Supergroup015_sp_7431	ecosystem-share	ERR2089008	2.19776	Aquatic	Marine
Supergroup015_sp_7431	ecosystem-share	SRR6049557	51.3652	Aquatic	Freshwater
Supergroup015_sp_7431	ecosystem-share	SRR8141077	23.3754	Terrestrial	Subsurface
Supergroup015_sp_7431	ecosystem-share	SRR985022	17.0345	Aquatic	Marine
Supergroup015_sp_7431	ecosystem-share	ERR2089000	3.8912	Aquatic	Marine
Supergroup015_sp_7431	ecosystem-share	SRR5909415	2.81468	Aquatic	Marine
Supergroup015_sp_7431	ecosystem-share	SRR5343987	34.4141	Terrestrial	Sediment_other
Supergroup015_sp_7431	ecosystem-share	SRR4238005	1213.1	Terrestrial	Marine_sediment
Supergroup015_sp_7431	ecosystem-share	SRR7523335	2.95545	Aquatic	Marine
Supergroup015_sp_7431	ecosystem-share	SRR7523319	1.46071	Aquatic	Marine
Supergroup015_sp_7431	ecosystem-share	SRR2090104	93.945	Aquatic	Marine
Supergroup015_sp_7431	ecosystem-share	SRR6808590	163.961	Terrestrial	Marine_sediment
Supergroup015_sp_7431	ecosystem-share	SRR11675902	1.21626	Terrestrial	Wetland
Supergroup015_sp_7431	ecosystem-share	SRR6808589	229.136	Terrestrial	Marine_sediment
Supergroup015_sp_7431	ecosystem-share	SRR9860468	1.09978	Aquatic	Marine
Supergroup015_sp_7431	ecosystem-share	SRR8820970	12.9768	Aquatic	Marine
Supergroup015_sp_7431	ecosystem-share	SRR1656936	1.06237	Aquatic	Marine
Supergroup015_sp_7431	ecosystem-share	SRR11676186	1.44438	Terrestrial	Wetland
Supergroup015_sp_7431	ecosystem-share	SRR6808587	499.385	Terrestrial	Marine_sediment
Supergroup015_sp_7431	ecosystem-share	ERR3586947	1.02566	Aquatic	Marine
Supergroup015_sp_7431	ecosystem-share	SRR6049460	90.3503	Aquatic	Freshwater
Supergroup015_sp_7431	ecosystem-share	SRR11178169	1.43245	Terrestrial	Surface
Supergroup015_sp_7431	ecosystem-share	SRR7962480	2.55851	Aquatic	Marine
Supergroup015_sp_7431	ecosystem-share	SRR5209160	4.54053	Aquatic	Freshwater
Supergroup015_sp_7431	ecosystem-share	SRR11675901	5.35938	Terrestrial	Wetland
Supergroup015_sp_7431	ecosystem-share	SRR8820898	8.81339	Aquatic	Marine
Supergroup015_sp_7431	ecosystem-share	SRR1656938	1.15614	Aquatic	Marine
Supergroup015_sp_7431	ecosystem-share	SRR6048939	64.6551	Aquatic	Freshwater
Supergroup015_sp_7431	ecosystem-share	SRR5208542	290.507	Aquatic	Freshwater
Supergroup015_sp_7431	ecosystem-share	SRR985031	5.91976	Aquatic	Marine
Supergroup015_sp_7431	ecosystem-share	SRR6189548	1.08088	Aquatic	Marine
Supergroup015_sp_7431	ecosystem-share	SRR6808584	224.932	Terrestrial	Marine_sediment
Supergroup015_sp_7431	ecosystem-share	SRR12149667	14.6547	Terrestrial	Wetland
Supergroup015_sp_7431	ecosystem-share	SRR6049464	73.7944	Aquatic	Freshwater
Supergroup015_sp_7431	ecosystem-share	SRR11676115	5.24918	Terrestrial	Wetland
Supergroup015_sp_7431	ecosystem-share	SRR4238003	228.032	Terrestrial	Marine_sediment
Supergroup015_sp_7431	ecosystem-share	SRR6401738	76.3367	Aquatic	Marine
Supergroup015_sp_7431	ecosystem-share	SRR8361531	2.27691	Aquatic	Marine
Supergroup015_sp_7431	ecosystem-share	SRR5343979	2.0204	Terrestrial	Sediment_other
Supergroup015_sp_7431	ecosystem-share	SRR2090105	92.0268	Aquatic	Marine
Supergroup015_sp_7431	ecosystem-share	SRR5830076	16.9778	Aquatic	Aquatic_other
Supergroup015_sp_7431	ecosystem-share	SRR12149539	215.359	Terrestrial	Wetland
Supergroup015_sp_7431	ecosystem-share	SRR6808585	172.811	Terrestrial	Marine_sediment
Supergroup015_sp_7431	ecosystem-share	SRR5830095	25.9938	Aquatic	Aquatic_other
Supergroup015_sp_7431	ecosystem-share	SRR6808591	240.564	Terrestrial	Marine_sediment
Supergroup015_sp_7431	ecosystem-share	SRR985423	31.7332	Aquatic	Marine
Supergroup015_sp_7431	ecosystem-share	SRR5208543	57.5376	Aquatic	Freshwater
Supergroup015_sp_7431	ecosystem-share	SRR6049381	57.4202	Aquatic	Freshwater
Supergroup015_sp_7431	ecosystem-share	SRR8820783	3.15376	Aquatic	Marine
Supergroup015_sp_7431	ecosystem-share	SRR10267050	28.0768	Terrestrial	Marine_sediment
Supergroup015_sp_7431	ecosystem-share	SRR5216636	5.75511	Aquatic	Aquatic_other
Supergroup015_sp_7431	ecosystem-share	SRR2090103	24.0472	Aquatic	Marine
Supergroup015_sp_7431	ecosystem-share	SRR2177824	540.859	Terrestrial	Marine_sediment
Supergroup015_sp_7431	ecosystem-share	SRR9860473	7.20774	Aquatic	Marine
Supergroup015_sp_7431	ecosystem-share	DRR066264	461.605	Aquatic	Marine
Supergroup015_sp_7431	ecosystem-share	SRR6049218	103.807	Aquatic	Freshwater
Supergroup015_sp_7431	ecosystem-share	SRR8361611	1.6033	Aquatic	Marine
Supergroup015_sp_7431	ecosystem-share	SRR8820779	19.5455	Aquatic	Marine
Supergroup015_sp_7431	ecosystem-share	ERR3586976	8.11811	Aquatic	Marine
Supergroup015_sp_7431	ecosystem-share	SRR10267047	5.02275	Terrestrial	Marine_sediment
Supergroup015_sp_7431	ecosystem-share	SRR8797637	1.70333	Terrestrial	Marine_sediment
Supergroup015_sp_7431	ecosystem-share	SRR6049379	101.177	Aquatic	Freshwater
Supergroup015_sp_7431	ecosystem-share	SRR7043020	1.99236	Aquatic	Marine
Supergroup015_sp_7431	ecosystem-share	SRR2177829	530.1	Terrestrial	Marine_sediment
Supergroup015_sp_7431	ecosystem-share	SRR11676220	14.8296	Terrestrial	Wetland
Supergroup015_sp_7431	ecosystem-share	SRR2177830	354.287	Terrestrial	Marine_sediment
Supergroup015_sp_7431	ecosystem-share	SRR2090099	49.458	Aquatic	Marine
Supergroup015_sp_7431	ecosystem-share	SRR4238006	169.474	Terrestrial	Marine_sediment
Supergroup015_sp_7431	ecosystem-share	SRR2090112	5.91529	Aquatic	Marine
Supergroup015_sp_7431	ecosystem-share	SRR4238009	155.611	Terrestrial	Marine_sediment
Supergroup015_sp_7431	ecosystem-share	SRR2090097	18.8184	Aquatic	Marine
Supergroup015_sp_7431	ecosystem-share	SRR8820932	17.1967	Aquatic	Marine
Supergroup015_sp_7431	ecosystem-share	SRR5343988	48.3027	Terrestrial	Sediment_other
Supergroup015_sp_7431	ecosystem-share	SRR7523337	3.97032	Aquatic	Marine
Supergroup015_sp_7431	ecosystem-share	SRR8820902	5.62187	Aquatic	Marine
Supergroup015_sp_7431	ecosystem-share	SRR6808581	98.0575	Terrestrial	Marine_sediment
Supergroup015_sp_7431	ecosystem-share	SRR11674781	158.065	Terrestrial	Wetland
Supergroup015_sp_7431	ecosystem-share	SRR2090113	131.496	Aquatic	Marine
Supergroup015_sp_7431	ecosystem-share	SRR6048962	55.1551	Aquatic	Freshwater
Supergroup015_sp_7431	ecosystem-share	SRR7523433	27.4994	Aquatic	Marine
Supergroup015_sp_7431	ecosystem-share	SRR6049467	86.378	Aquatic	Freshwater
Supergroup015_sp_7431	ecosystem-share	SRR5830094	22.8056	Aquatic	Aquatic_other
Supergroup015_sp_7431	ecosystem-share	SRR11637904	7.77038	Terrestrial	Marine_sediment
Supergroup015_sp_7431	ecosystem-share	SRR6049370	16.1216	Aquatic	Freshwater
Supergroup015_sp_7431	ecosystem-share	SRR8821107	65.329	Aquatic	Marine
Supergroup015_sp_7431	ecosystem-share	SRR5209166	370.854	Aquatic	Freshwater
Supergroup015_sp_7431	ecosystem-share	SRR7523247	3.33714	Aquatic	Marine
Supergroup015_sp_7431	ecosystem-share	SRR7523339	103.826	Aquatic	Marine
Supergroup015_sp_7431	ecosystem-share	SRR6049462	102.016	Aquatic	Freshwater
Supergroup015_sp_7431	ecosystem-share	SRR6048937	649.91	Aquatic	Freshwater
Supergroup015_sp_7431	ecosystem-share	SRR2090107	43.2415	Aquatic	Marine
Supergroup015_sp_7431	ecosystem-share	SRR6049357	693.609	Aquatic	Freshwater
Supergroup015_sp_7431	ecosystem-share	SRR6808580	310.787	Terrestrial	Marine_sediment
Supergroup015_sp_7431	ecosystem-share	SRR2090111	66.8426	Aquatic	Marine
Supergroup015_sp_7431	ecosystem-share	SRR6049372	77.053	Aquatic	Freshwater
Supergroup015_sp_7431	ecosystem-share	SRR5830081	183.878	Aquatic	Aquatic_other
Supergroup015_sp_7431	ecosystem-share	ERR2497774	7.60141	Aquatic	Aquatic_other
Supergroup015_sp_7431	ecosystem-share	SRR11637906	3.85359	Terrestrial	Marine_sediment
Supergroup015_sp_7431	ecosystem-share	SRR5830101	57.5004	Aquatic	Aquatic_other
Supergroup015_sp_7431	ecosystem-share	SRR6049461	101.174	Aquatic	Freshwater
Supergroup015_sp_7431	ecosystem-share	SRR5830079	13.6854	Aquatic	Aquatic_other
Supergroup015_sp_7431	ecosystem-share	SRR2177834	285.023	Terrestrial	Marine_sediment
Supergroup015_sp_7431	ecosystem-share	SRR7596862	2.48131	Aquatic	Marine
Supergroup015_sp_7431	ecosystem-share	SRR2177833	529.907	Terrestrial	Marine_sediment
Supergroup015_sp_7431	ecosystem-share	DRR066267	732.203	Aquatic	Marine
Supergroup015_sp_7431	ecosystem-share	SRR4238010	108.051	Terrestrial	Marine_sediment
Supergroup015_sp_7431	ecosystem-share	SRR8820861	7.333	Aquatic	Marine
Supergroup015_sp_7431	ecosystem-share	SRR8820896	8.96996	Aquatic	Marine
Supergroup015_sp_7431	ecosystem-share	SRR984891	6.36562	Aquatic	Marine
Supergroup015_sp_7431	ecosystem-share	SRR7609599	1.75227	Aquatic	Marine
Supergroup015_sp_7431	ecosystem-share	SRR6049216	633.28	Aquatic	Freshwater
Supergroup015_sp_7431	ecosystem-share	SRR11676506	13.109	Terrestrial	Wetland
Supergroup015_sp_7431	ecosystem-share	SRR2090108	1.3123	Aquatic	Marine
Supergroup015_sp_7431	ecosystem-share	SRR6049215	115.511	Aquatic	Freshwater
Supergroup015_sp_7431	ecosystem-share	SRR7523340	3.14647	Aquatic	Marine
Supergroup015_sp_7431	ecosystem-share	SRR6049375	97.0828	Aquatic	Freshwater
Supergroup015_sp_7431	ecosystem-share	SRR11674779	1.5223	Terrestrial	Wetland
Supergroup015_sp_7431	ecosystem-share	SRR2177826	122.582	Terrestrial	Marine_sediment
Supergroup015_sp_7431	ecosystem-share	DRR066262	39.9345	Aquatic	Marine
Supergroup015_sp_7431	ecosystem-share	SRR8820784	4.59008	Aquatic	Marine
Supergroup015_sp_7431	ecosystem-share	SRR2177835	548.1	Terrestrial	Marine_sediment
Supergroup015_sp_7431	ecosystem-share	SRR11674783	14.6248	Terrestrial	Wetland
Supergroup015_sp_7431	ecosystem-share	SRR6401739	142.423	Aquatic	Marine
Supergroup015_sp_7431	ecosystem-share	SRR11676195	2.14414	Terrestrial	Wetland
Supergroup015_sp_7431	ecosystem-share	SRR8820894	7.03702	Aquatic	Marine
Supergroup015_sp_7431	ecosystem-share	SRR8797653	1.56849	Terrestrial	Marine_sediment
Supergroup015_sp_7431	ecosystem-share	SRR8820974	273.729	Aquatic	Marine
Supergroup015_sp_7431	ecosystem-share	SRR6808582	134.523	Terrestrial	Marine_sediment
Supergroup015_sp_7431	ecosystem-share	SRR8797642	9.70766	Terrestrial	Marine_sediment
Supergroup015_sp_7431	ecosystem-share	SRR7962477	1.00158	Aquatic	Marine
Supergroup015_sp_7431	ecosystem-share	SRR5830077	38.0047	Aquatic	Aquatic_other
Supergroup015_sp_7431	ecosystem-share	SRR4238004	903.406	Terrestrial	Marine_sediment
Supergroup015_sp_7431	ecosystem-share	SRR6049468	74.8518	Aquatic	Freshwater
Supergroup015_sp_7431	ecosystem-share	SRR5343985	4.3956	Terrestrial	Sediment_other
Supergroup015_sp_7431	ecosystem-share	SRR8820918	1.07484	Aquatic	Marine
Supergroup015_sp_7431	ecosystem-share	SRR11178166	5.92505	Terrestrial	Surface
Supergroup015_sp_7431	ecosystem-share	SRR8393552	1.10283	Aquatic	Marine
Supergroup015_sp_7431	ecosystem-share	SRR11674797	1.04623	Terrestrial	Wetland
Supergroup015_sp_7431	ecosystem-share	SRR5343980	3.7965	Terrestrial	Sediment_other
Supergroup015_sp_7431	ecosystem-share	SRR6049458	82.2978	Aquatic	Freshwater
Supergroup015_sp_7431	ecosystem-share	SRR7523460	6.35335	Aquatic	Marine
Supergroup015_sp_7431	ecosystem-share	SRR5343983	2.15079	Terrestrial	Sediment_other
Supergroup015_sp_7431	ecosystem-share	SRR8820901	6.029	Aquatic	Marine
Supergroup015_sp_7431	ecosystem-share	SRR7523367	1.44336	Aquatic	Marine
Supergroup015_sp_7431	ecosystem-share	SRR8820889	16.5324	Aquatic	Marine
Supergroup015_sp_7431	ecosystem-share	SRR10527851	5.19414	Aquatic	Aquatic_other
Supergroup015_sp_7431	ecosystem-share	SRR12149732	4.85572	Terrestrial	Wetland
Supergroup015_sp_7431	ecosystem-share	SRR8820973	214.373	Aquatic	Marine
Supergroup015_sp_7431	ecosystem-share	SRR6049189	8.45346	Aquatic	Freshwater
Supergroup015_sp_7431	ecosystem-share	SRR7523349	18.5118	Aquatic	Marine
Supergroup015_sp_7431	ecosystem-share	SRR7523434	10.3343	Aquatic	Marine
Supergroup015_sp_7431	ecosystem-share	SRR4238007	31.829	Terrestrial	Marine_sediment
Supergroup015_sp_7431	ecosystem-share	SRR6401670	2.19764	Aquatic	Marine
Supergroup015_sp_7431	ecosystem-share	ERR3587098	7.90637	Aquatic	Marine
Supergroup015_sp_7431	ecosystem-share	SRR5909422	41.5107	Aquatic	Marine
Supergroup015_sp_7431	ecosystem-share	SRR2177831	452.724	Terrestrial	Marine_sediment
Supergroup015_sp_7431	ecosystem-share	SRR5830086	159.15	Aquatic	Aquatic_other
Supergroup015_sp_7431	ecosystem-share	SRR4237999	41.2094	Terrestrial	Marine_sediment
Supergroup015_sp_7431	ecosystem-share	SRR8797628	1.80508	Terrestrial	Marine_sediment
Supergroup015_sp_7431	ecosystem-share	SRR7523444	9.23863	Aquatic	Marine
Supergroup015_sp_7431	ecosystem-share	SRR2177827	406.244	Terrestrial	Marine_sediment
Supergroup015_sp_7431	ecosystem-share	SRR6048934	16.9413	Aquatic	Freshwater
Supergroup015_sp_7431	ecosystem-share	SRR5343986	76.2318	Terrestrial	Sediment_other
Supergroup015_sp_7431	ecosystem-share	SRR7596860	24.533	Aquatic	Marine
Supergroup015_sp_7431	ecosystem-share	SRR5343982	2.55995	Terrestrial	Sediment_other
Supergroup015_sp_7431	ecosystem-share	SRR8820979	8.09546	Aquatic	Marine
Supergroup015_sp_7431	ecosystem-share	SRR4238008	574.831	Terrestrial	Marine_sediment
Supergroup015_sp_7431	ecosystem-share	SRR8361608	2.39287	Aquatic	Marine
Supergroup015_sp_7431	ecosystem-share	SRR8820788	8.55343	Aquatic	Marine
Supergroup015_sp_7431	ecosystem-share	SRR8820900	41.372	Aquatic	Marine
Supergroup015_sp_7431	ecosystem-share	SRR2177828	401.614	Terrestrial	Marine_sediment
Supergroup015_sp_753	ecosystem-specific	SRR5215307	6.42466	Terrestrial	Soil
Supergroup015_sp_7434	ecosystem-share	SRR11648360	2.43632	Terrestrial	Sediment_other
Supergroup015_sp_7434	ecosystem-share	SRR3589029	14.4523	Terrestrial	Marine_sediment
Supergroup015_sp_7434	ecosystem-share	SRR3589023	2.33564	Terrestrial	Marine_sediment
Supergroup015_sp_7434	ecosystem-share	SRR7089178	4.97618	Aquatic	Freshwater
Supergroup015_sp_7434	ecosystem-share	SRR7089533	1.06742	Aquatic	Freshwater
Supergroup015_sp_7434	ecosystem-share	SRR3589011	24.259	Terrestrial	Marine_sediment
Supergroup015_sp_7434	ecosystem-share	SRR3589022	1.14992	Terrestrial	Marine_sediment
Supergroup015_sp_7434	ecosystem-share	SRR3589015	10.5163	Terrestrial	Marine_sediment
Supergroup015_sp_7434	ecosystem-share	SRR7089625	2.47623	Aquatic	Freshwater
Supergroup015_sp_7434	ecosystem-share	SRR3589012	15.065	Terrestrial	Marine_sediment
Supergroup015_sp_7434	ecosystem-share	SRR3589014	27.062	Terrestrial	Marine_sediment
Supergroup015_sp_7434	ecosystem-share	SRR3589020	16.158	Terrestrial	Marine_sediment
Supergroup015_sp_7434	ecosystem-share	SRR7088795	1.28739	Aquatic	Freshwater
Supergroup015_sp_7436	ecosystem-specific	SRR4835069	8.88514	Aquatic	Aquatic_other
Supergroup015_sp_7436	ecosystem-specific	SRR4835106	6.2562	Aquatic	Aquatic_other
Supergroup015_sp_7437	ecosystem-specific	SRR7086193	48.7165	Aquatic	Freshwater
Supergroup015_sp_7438	ecosystem-share	SRR6808580	152.813	Terrestrial	Marine_sediment
Supergroup015_sp_7438	ecosystem-share	SRR6808587	261.172	Terrestrial	Marine_sediment
Supergroup015_sp_7438	ecosystem-share	SRR6808579	53.606	Terrestrial	Marine_sediment
Supergroup015_sp_7438	ecosystem-share	SRR6808588	248.093	Terrestrial	Marine_sediment
Supergroup015_sp_7438	ecosystem-share	SRR6808582	115.537	Terrestrial	Marine_sediment
Supergroup015_sp_7438	ecosystem-share	SRR5830081	1.43638	Aquatic	Aquatic_other
Supergroup015_sp_7440	ecosystem-specific	SRR2089117	88.7915	Aquatic	Freshwater
Supergroup015_sp_7443	ecosystem-specific	SRR5830077	1.58767	Aquatic	Aquatic_other
Supergroup015_sp_7443	ecosystem-specific	SRR5830081	7.47126	Aquatic	Aquatic_other
Supergroup015_sp_7443	ecosystem-specific	SRR5830086	8.89996	Aquatic	Aquatic_other
Supergroup015_sp_754	ecosystem-share	SRR5839113	19.285	Aquatic	Freshwater
Supergroup015_sp_754	ecosystem-share	SRR5839110	10.9531	Aquatic	Freshwater
Supergroup015_sp_754	ecosystem-share	SRR5839109	5.45513	Aquatic	Freshwater
Supergroup015_sp_754	ecosystem-share	SRR5216504	1.133	Aquatic	Aquatic_other
Supergroup015_sp_754	ecosystem-share	SRR5839112	10.6616	Aquatic	Freshwater
Supergroup015_sp_754	ecosystem-share	SRR9320183	8.57526	Aquatic	Freshwater
Supergroup015_sp_754	ecosystem-share	SRR5216503	1.57172	Aquatic	Aquatic_other
Supergroup015_sp_754	ecosystem-share	SRR7540947	47.9545	Terrestrial	Soil
Supergroup015_sp_754	ecosystem-share	SRR7533591	87.6285	Terrestrial	Soil
Supergroup015_sp_754	ecosystem-share	SRR5839111	16.1612	Aquatic	Freshwater
Supergroup015_sp_754	ecosystem-share	SRR6236860	1.04166	Terrestrial	Soil
Supergroup015_sp_754	ecosystem-share	SRR7540567	1.08565	Terrestrial	Soil
Supergroup015_sp_754	ecosystem-share	ERR2497755	1.19163	Aquatic	Aquatic_other
Supergroup015_sp_754	ecosystem-share	SRR5839132	5.89032	Aquatic	Freshwater
Supergroup015_sp_754	ecosystem-share	SRR9320189	9.58945	Aquatic	Freshwater
Supergroup015_sp_754	ecosystem-share	SRR9320190	8.88556	Aquatic	Freshwater
Supergroup015_sp_754	ecosystem-share	SRR7535528	70.607	Terrestrial	Soil
Supergroup015_sp_754	ecosystem-share	SRR7081433	7.90034	Terrestrial	Soil
Supergroup015_sp_7446	ecosystem-specific	SRR5830096	4.98324	Aquatic	Aquatic_other
Supergroup015_sp_7446	ecosystem-specific	SRR5830097	5.56493	Aquatic	Aquatic_other
Supergroup015_sp_7446	ecosystem-specific	SRR5830101	15.0245	Aquatic	Aquatic_other
Supergroup015_sp_7446	ecosystem-specific	SRR5830111	12.1936	Aquatic	Aquatic_other
Supergroup015_sp_7447	ecosystem-share	SRR7090828	4.18698	Aquatic	Freshwater
Supergroup015_sp_7447	ecosystem-share	SRR7089015	43.6783	Aquatic	Freshwater
Supergroup015_sp_7447	ecosystem-share	SRR11648413	32.2304	Terrestrial	Sediment_other
Supergroup015_sp_7447	ecosystem-share	SRR5216636	21.7761	Aquatic	Aquatic_other
Supergroup015_sp_7447	ecosystem-share	SRR11649134	52.1006	Terrestrial	Sediment_other
Supergroup015_sp_7447	ecosystem-share	SRR3589018	2.26418	Terrestrial	Marine_sediment
Supergroup015_sp_7447	ecosystem-share	SRR11649133	1.35267	Terrestrial	Sediment_other
Supergroup015_sp_7447	ecosystem-share	SRR11648415	116.663	Terrestrial	Sediment_other
Supergroup015_sp_7447	ecosystem-share	SRR5830086	10.4569	Aquatic	Aquatic_other
Supergroup015_sp_7447	ecosystem-share	SRR10527851	32.0163	Aquatic	Aquatic_other
Supergroup015_sp_7447	ecosystem-share	ERR2497762	1.03592	Aquatic	Aquatic_other
Supergroup015_sp_7447	ecosystem-share	SRR7812519	1.41604	Aquatic	Freshwater
Supergroup015_sp_7447	ecosystem-share	SRR7089627	16.7942	Aquatic	Freshwater
Supergroup015_sp_7447	ecosystem-share	SRR7812520	2.35295	Aquatic	Freshwater
Supergroup015_sp_7447	ecosystem-share	ERR2635188	1.2552	Aquatic	Aquatic_other
Supergroup015_sp_7447	ecosystem-share	SRR3589029	3.0426	Terrestrial	Marine_sediment
Supergroup015_sp_7447	ecosystem-share	SRR11827439	18.5954	Extreme	Salt_marsh
Supergroup015_sp_7447	ecosystem-share	SRR11648412	8.8433	Terrestrial	Sediment_other
Supergroup015_sp_7447	ecosystem-share	SRR3589011	28.8076	Terrestrial	Marine_sediment
Supergroup015_sp_7447	ecosystem-share	SRR7523349	1.51559	Aquatic	Marine
Supergroup015_sp_7447	ecosystem-share	SRR7086487	1.63531	Aquatic	Freshwater
Supergroup015_sp_7447	ecosystem-share	SRR11648140	57.6998	Terrestrial	Sediment_other
Supergroup015_sp_7447	ecosystem-share	ERR2497767	1.29	Aquatic	Aquatic_other
Supergroup015_sp_7447	ecosystem-share	SRR3589020	2.05181	Terrestrial	Marine_sediment
Supergroup015_sp_7447	ecosystem-share	SRR11648202	13.8339	Terrestrial	Sediment_other
Supergroup015_sp_7447	ecosystem-share	SRR5830081	6.96491	Aquatic	Aquatic_other
Supergroup015_sp_7447	ecosystem-share	SRR11648359	114.051	Terrestrial	Sediment_other
Supergroup015_sp_7447	ecosystem-share	SRR7523247	1.79692	Aquatic	Marine
Supergroup015_sp_7447	ecosystem-share	SRR3589014	34.9763	Terrestrial	Marine_sediment
Supergroup015_sp_7447	ecosystem-share	SRR3589015	4.73233	Terrestrial	Marine_sediment
Supergroup015_sp_7447	ecosystem-share	SRR5830076	73.7101	Aquatic	Aquatic_other
Supergroup015_sp_7447	ecosystem-share	SRR11648162	21.7855	Terrestrial	Sediment_other
Supergroup015_sp_7447	ecosystem-share	ERR2497766	1.88986	Aquatic	Aquatic_other
Supergroup015_sp_7447	ecosystem-share	SRR3589023	3.3737	Terrestrial	Marine_sediment
Supergroup015_sp_7447	ecosystem-share	SRR7523433	1.50803	Aquatic	Marine
Supergroup015_sp_7447	ecosystem-share	SRR3589012	5.19483	Terrestrial	Marine_sediment
Supergroup015_sp_7447	ecosystem-share	SRR3589032	1.99595	Terrestrial	Marine_sediment
Supergroup015_sp_7447	ecosystem-share	ERR2497768	1.87827	Aquatic	Aquatic_other
Supergroup015_sp_7447	ecosystem-share	SRR3589030	1.20521	Terrestrial	Marine_sediment
Supergroup015_sp_7447	ecosystem-share	SRR11828456	13.1388	Extreme	Salt_marsh
Supergroup015_sp_7447	ecosystem-share	SRR11829099	2.64729	Extreme	Salt_marsh
Supergroup015_sp_7447	ecosystem-share	ERR2635173	1.5417	Aquatic	Aquatic_other
Supergroup015_sp_7447	ecosystem-share	SRR7089626	3.96624	Aquatic	Freshwater
Supergroup015_sp_7447	ecosystem-share	SRR11649088	4.11186	Terrestrial	Sediment_other
Supergroup015_sp_7447	ecosystem-share	SRR11647991	1.80835	Terrestrial	Sediment_other
Supergroup015_sp_7447	ecosystem-share	SRR7087980	3.93416	Aquatic	Freshwater
Supergroup015_sp_7447	ecosystem-share	SRR11648360	50.3507	Terrestrial	Sediment_other
Supergroup015_sp_7447	ecosystem-share	SRR7523420	4.06303	Aquatic	Marine
Supergroup015_sp_7447	ecosystem-share	ERR2497764	1.68975	Aquatic	Aquatic_other
Supergroup015_sp_7447	ecosystem-share	SRR5830079	56.4405	Aquatic	Aquatic_other
Supergroup015_sp_7447	ecosystem-share	SRR11648395	24.3855	Terrestrial	Sediment_other
Supergroup015_sp_7447	ecosystem-share	SRR7089533	1.31858	Aquatic	Freshwater
Supergroup015_sp_7447	ecosystem-share	SRR11648205	1.29021	Terrestrial	Sediment_other
Supergroup015_sp_7447	ecosystem-share	SRR7523339	43.766	Aquatic	Marine
Supergroup015_sp_7447	ecosystem-share	SRR11647985	6.52055	Terrestrial	Sediment_other
Supergroup015_sp_7447	ecosystem-share	SRR11647857	26.2019	Terrestrial	Sediment_other
Supergroup015_sp_7447	ecosystem-share	SRR7086932	12.3242	Aquatic	Freshwater
Supergroup015_sp_7447	ecosystem-share	SRR11829105	1.99273	Extreme	Salt_marsh
Supergroup015_sp_7448	ecosystem-share	SRR7615563	7.41218	Aquatic	Freshwater
Supergroup015_sp_7448	ecosystem-share	SRR7109325	21.1624	Aquatic	Freshwater
Supergroup015_sp_7448	ecosystem-share	SRR2976262	1.81989	Aquatic	Aquatic_other
Supergroup015_sp_7448	ecosystem-share	SRR7615236	116.57	Aquatic	Freshwater
Supergroup015_sp_7448	ecosystem-share	SRR7615554	11.465	Aquatic	Freshwater
Supergroup015_sp_7448	ecosystem-share	SRR2971124	1.66669	Aquatic	Aquatic_other
Supergroup015_sp_7448	ecosystem-share	SRR7109323	30.263	Aquatic	Freshwater
Supergroup015_sp_7448	ecosystem-share	SRR7524631	39.9232	Aquatic	Freshwater
Supergroup015_sp_7448	ecosystem-share	SRR7524609	35.4131	Aquatic	Freshwater
Supergroup015_sp_7448	ecosystem-share	SRR7109024	47.481	Aquatic	Freshwater
Supergroup015_sp_7448	ecosystem-share	SRR7109324	37.3959	Aquatic	Freshwater
Supergroup015_sp_7448	ecosystem-share	SRR7615556	56.3715	Aquatic	Freshwater
Supergroup015_sp_7448	ecosystem-share	SRR7615557	3.82426	Aquatic	Freshwater
Supergroup015_sp_7449	ecosystem-share	SRR12391864	2.20223	Aquatic	Freshwater
Supergroup015_sp_7449	ecosystem-share	SRR12391171	28.1351	Aquatic	Freshwater
Supergroup015_sp_7449	ecosystem-share	SRR12391223	14.0975	Aquatic	Freshwater
Supergroup015_sp_7449	ecosystem-share	SRR12391340	10.465	Aquatic	Freshwater
Supergroup015_sp_7449	ecosystem-share	SRR12391256	14.4112	Aquatic	Freshwater
Supergroup015_sp_7449	ecosystem-share	SRR12391680	20.6684	Aquatic	Freshwater
Supergroup015_sp_7449	ecosystem-share	SRR12391687	11.5337	Aquatic	Freshwater
Supergroup015_sp_7449	ecosystem-share	SRR12391222	13.0233	Aquatic	Freshwater
Supergroup015_sp_7449	ecosystem-share	SRR12391176	15.6121	Aquatic	Freshwater
Supergroup015_sp_7449	ecosystem-share	SRR5214150	1.06751	Terrestrial	Wetland
Supergroup015_sp_7449	ecosystem-share	SRR12391638	11.8494	Aquatic	Freshwater
Supergroup015_sp_7453	ecosystem-specific	SRR10527851	2.72479	Aquatic	Aquatic_other
Supergroup015_sp_7453	ecosystem-specific	SRR5216636	1.71098	Aquatic	Aquatic_other
Supergroup015_sp_7453	ecosystem-specific	SRR5830076	15.7432	Aquatic	Aquatic_other
Supergroup015_sp_7453	ecosystem-specific	SRR5830079	13.4672	Aquatic	Aquatic_other
Supergroup015_sp_7453	ecosystem-specific	SRR5830081	1.43638	Aquatic	Aquatic_other
Supergroup015_sp_7453	ecosystem-specific	SRR5830086	1.93237	Aquatic	Aquatic_other
Supergroup015_sp_755	ecosystem-specific	SRR7522806	4.5627	Terrestrial	Soil
Supergroup015_sp_755	ecosystem-specific	SRR7522879	21.5916	Terrestrial	Soil
Supergroup015_sp_7454	ecosystem-specific	SRR7109324	2.0563	Aquatic	Freshwater
Supergroup015_sp_7454	ecosystem-specific	SRR7524631	1.18691	Aquatic	Freshwater
Supergroup015_sp_7455	ecosystem-specific	SRR5830084	1.22143	Aquatic	Aquatic_other
Supergroup015_sp_7455	ecosystem-specific	SRR5830085	3.97241	Aquatic	Aquatic_other
Supergroup015_sp_7455	ecosystem-specific	SRR5830087	5.27228	Aquatic	Aquatic_other
Supergroup015_sp_7455	ecosystem-specific	SRR5830092	7.43518	Aquatic	Aquatic_other
Supergroup015_sp_7458	ecosystem-specific	SRR5246792	3.4162	Terrestrial	Wetland
Supergroup015_sp_7458	ecosystem-specific	SRR5247040	2.57504	Terrestrial	Wetland
Supergroup015_sp_7458	ecosystem-specific	SRR6203184	3.08438	Terrestrial	Wetland
Supergroup015_sp_7458	ecosystem-specific	SRR6203186	2.51709	Terrestrial	Wetland
Supergroup015_sp_7459	ecosystem-specific	SRR2089028	2.20999	Aquatic	Freshwater
Supergroup015_sp_7459	ecosystem-specific	SRR2089036	23.616	Aquatic	Freshwater
Supergroup015_sp_7462	ecosystem-share	SRR5830079	3.26476	Aquatic	Aquatic_other
Supergroup015_sp_7462	ecosystem-share	SRR12391680	2.55928	Aquatic	Freshwater
Supergroup015_sp_7462	ecosystem-share	SRR12391171	2.40053	Aquatic	Freshwater
Supergroup015_sp_7462	ecosystem-share	SRR5214090	1.00863	Terrestrial	Wetland
Supergroup015_sp_7462	ecosystem-share	SRR11828900	1.32304	Extreme	Salt_marsh
Supergroup015_sp_7462	ecosystem-share	SRR12391638	2.15278	Aquatic	Freshwater
Supergroup015_sp_7462	ecosystem-share	SRR12391176	1.34568	Aquatic	Freshwater
Supergroup015_sp_7462	ecosystem-share	SRR7524609	2.55229	Aquatic	Freshwater
Supergroup015_sp_7462	ecosystem-share	SRR7109325	3.14996	Aquatic	Freshwater
Supergroup015_sp_7462	ecosystem-share	SRR12391340	1.81409	Aquatic	Freshwater
Supergroup015_sp_7462	ecosystem-share	SRR5830076	3.45445	Aquatic	Aquatic_other
Supergroup015_sp_7462	ecosystem-share	SRR7109323	2.16959	Aquatic	Freshwater
Supergroup015_sp_7462	ecosystem-share	SRR6824226	1.42343	Extreme	Salt_marsh
Supergroup015_sp_7462	ecosystem-share	SRR5864105	1.71575	Terrestrial	Wetland
Supergroup015_sp_7462	ecosystem-share	SRR7109024	10.9089	Aquatic	Freshwater
Supergroup015_sp_7462	ecosystem-share	SRR12391687	1.93507	Aquatic	Freshwater
Supergroup015_sp_7462	ecosystem-share	SRR5208542	5.9699	Aquatic	Freshwater
Supergroup015_sp_7462	ecosystem-share	SRR7109324	2.00847	Aquatic	Freshwater
Supergroup015_sp_7462	ecosystem-share	SRR5830086	1.60111	Aquatic	Aquatic_other
Supergroup015_sp_7462	ecosystem-share	SRR6049189	1.71935	Aquatic	Freshwater
Supergroup015_sp_7462	ecosystem-share	SRR12391222	2.1878	Aquatic	Freshwater
Supergroup015_sp_7462	ecosystem-share	SRR7524631	2.80541	Aquatic	Freshwater
Supergroup015_sp_7462	ecosystem-share	SRR6824236	4.03382	Extreme	Salt_marsh
Supergroup015_sp_7462	ecosystem-share	SRR5213863	1.39941	Terrestrial	Wetland
Supergroup015_sp_7462	ecosystem-share	SRR6824234	1.4198	Extreme	Salt_marsh
Supergroup015_sp_7462	ecosystem-share	SRR6824230	2.09188	Extreme	Salt_marsh
Supergroup015_sp_7462	ecosystem-share	SRR5864109	1.04232	Terrestrial	Wetland
Supergroup015_sp_7462	ecosystem-share	SRR5830081	1.49838	Aquatic	Aquatic_other
Supergroup015_sp_7462	ecosystem-share	SRR12391864	1.14267	Aquatic	Freshwater
Supergroup015_sp_7462	ecosystem-share	SRR5864108	1.44772	Terrestrial	Wetland
Supergroup015_sp_7462	ecosystem-share	SRR12391256	1.97276	Aquatic	Freshwater
Supergroup015_sp_7462	ecosystem-share	SRR6049218	1.16277	Aquatic	Freshwater
Supergroup015_sp_7462	ecosystem-share	SRR7635271	11.4467	Extreme	Salt_marsh
Supergroup015_sp_7462	ecosystem-share	SRR10527851	1.27725	Aquatic	Aquatic_other
Supergroup015_sp_7462	ecosystem-share	SRR12391223	1.93809	Aquatic	Freshwater
Supergroup015_sp_7462	ecosystem-share	SRR6049357	1.69113	Aquatic	Freshwater
Supergroup015_sp_7462	ecosystem-share	SRR5213861	1.62941	Terrestrial	Wetland
Supergroup015_sp_7463	ecosystem-specific	SRR2971124	94.0671	Aquatic	Aquatic_other
Supergroup015_sp_7463	ecosystem-specific	SRR2976262	95.3389	Aquatic	Aquatic_other
Supergroup015_sp_756	ecosystem-specific	SRR7686532	7.48383	Terrestrial	Soil
Supergroup015_sp_756	ecosystem-specific	SRR7686538	4.82253	Terrestrial	Soil
Supergroup015_sp_756	ecosystem-specific	SRR7686820	11.6041	Terrestrial	Soil
Supergroup015_sp_756	ecosystem-specific	SRR8437611	3.07083	Terrestrial	Soil
Supergroup015_sp_7465	ecosystem-specific	SRR10527851	1.27725	Aquatic	Aquatic_other
Supergroup015_sp_7465	ecosystem-specific	SRR5216636	1.01103	Aquatic	Aquatic_other
Supergroup015_sp_7465	ecosystem-specific	SRR5830076	9.10617	Aquatic	Aquatic_other
Supergroup015_sp_7465	ecosystem-specific	SRR5830077	2.3815	Aquatic	Aquatic_other
Supergroup015_sp_7465	ecosystem-specific	SRR5830078	2.05478	Aquatic	Aquatic_other
Supergroup015_sp_7465	ecosystem-specific	SRR5830079	7.82024	Aquatic	Aquatic_other
Supergroup015_sp_7465	ecosystem-specific	SRR5830081	24.2118	Aquatic	Aquatic_other
Supergroup015_sp_7465	ecosystem-specific	SRR5830086	33.7558	Aquatic	Aquatic_other
Supergroup015_sp_7467	ecosystem-specific	SRR5868317	2.31793	Aquatic	Wastewater
Supergroup015_sp_7467	ecosystem-specific	SRR5868318	17.0676	Aquatic	Wastewater
Supergroup015_sp_7467	ecosystem-specific	SRR5868319	4.24636	Aquatic	Wastewater
Supergroup015_sp_7468	ecosystem-share	SRR5216503	3.77214	Aquatic	Aquatic_other
Supergroup015_sp_7468	ecosystem-share	SRR5216504	5.93158	Aquatic	Aquatic_other
Supergroup015_sp_7468	ecosystem-share	SRR7085665	1.16997	Aquatic	Freshwater
Supergroup015_sp_7468	ecosystem-share	SRR7088796	7.433	Aquatic	Freshwater
Supergroup015_sp_7469	ecosystem-share	SRR11414097	27.7211	Host_microbe	Biofilm
Supergroup015_sp_7469	ecosystem-share	SRR11414096	23.6327	Host_microbe	Biofilm
Supergroup015_sp_7469	ecosystem-share	SRR11414100	32.3864	Host_microbe	Biofilm
Supergroup015_sp_7469	ecosystem-share	SRR11414098	21.5114	Host_microbe	Biofilm
Supergroup015_sp_7469	ecosystem-share	SRR5466727	2.1144	Terrestrial	Sludge
Supergroup015_sp_7469	ecosystem-share	SRR11414092	26.8931	Host_microbe	Biofilm
Supergroup015_sp_7469	ecosystem-share	SRR11414095	21.8979	Host_microbe	Biofilm
Supergroup015_sp_7469	ecosystem-share	SRR11414091	22.0853	Host_microbe	Biofilm
Supergroup015_sp_7469	ecosystem-share	SRR11414093	26.9794	Host_microbe	Biofilm
Supergroup015_sp_7469	ecosystem-share	SRR11414099	30.3371	Host_microbe	Biofilm
Supergroup015_sp_7469	ecosystem-share	SRR11414094	19.0126	Host_microbe	Biofilm
Supergroup015_sp_7470	ecosystem-share	SRR11414102	5.91722	Host_microbe	Biofilm
Supergroup015_sp_7470	ecosystem-share	SRR11414099	8.39518	Host_microbe	Biofilm
Supergroup015_sp_7470	ecosystem-share	SRR11414087	3.85213	Host_microbe	Biofilm
Supergroup015_sp_7470	ecosystem-share	SRR7153038	4.99848	Terrestrial	Soil
Supergroup015_sp_7470	ecosystem-share	SRR6960549	41.9654	Terrestrial	Sludge
Supergroup015_sp_7470	ecosystem-share	SRR11414084	2.67445	Host_microbe	Biofilm
Supergroup015_sp_7470	ecosystem-share	SRR11414092	6.17502	Host_microbe	Biofilm
Supergroup015_sp_7470	ecosystem-share	SRR11414085	4.34361	Host_microbe	Biofilm
Supergroup015_sp_7470	ecosystem-share	SRR11414091	4.76351	Host_microbe	Biofilm
Supergroup015_sp_7470	ecosystem-share	SRR11414101	8.12748	Host_microbe	Biofilm
Supergroup015_sp_7470	ecosystem-share	SRR6960540	8.70238	Terrestrial	Sludge
Supergroup015_sp_7470	ecosystem-share	SRR11414094	4.30753	Host_microbe	Biofilm
Supergroup015_sp_7470	ecosystem-share	SRR11414095	4.45541	Host_microbe	Biofilm
Supergroup015_sp_7470	ecosystem-share	SRR8554345	1.23223	Terrestrial	Sludge
Supergroup015_sp_7470	ecosystem-share	SRR7153007	14.0543	Terrestrial	Soil
Supergroup015_sp_7470	ecosystem-share	SRR11414098	7.04895	Host_microbe	Biofilm
Supergroup015_sp_7470	ecosystem-share	SRR7153010	23.461	Terrestrial	Soil
Supergroup015_sp_7470	ecosystem-share	SRR7153006	19.0895	Terrestrial	Soil
Supergroup015_sp_7470	ecosystem-share	SRR11414089	3.98233	Host_microbe	Biofilm
Supergroup015_sp_7470	ecosystem-share	SRR11414086	4.21482	Host_microbe	Biofilm
Supergroup015_sp_7470	ecosystem-share	SRR11414093	3.97184	Host_microbe	Biofilm
Supergroup015_sp_7470	ecosystem-share	SRR7976299	29.7745	Terrestrial	Sludge
Supergroup015_sp_7470	ecosystem-share	SRR11414090	3.78494	Host_microbe	Biofilm
Supergroup015_sp_7470	ecosystem-share	SRR11414097	11.8377	Host_microbe	Biofilm
Supergroup015_sp_7470	ecosystem-share	SRR11414088	6.78325	Host_microbe	Biofilm
Supergroup015_sp_7470	ecosystem-share	SRR11414100	10.652	Host_microbe	Biofilm
Supergroup015_sp_7470	ecosystem-share	SRR11414083	4.70224	Host_microbe	Biofilm
Supergroup015_sp_7470	ecosystem-share	SRR7153042	16.3709	Terrestrial	Soil
Supergroup015_sp_7471	ecosystem-specific	SRR11414091	1.73219	Host_microbe	Biofilm
Supergroup015_sp_7471	ecosystem-specific	SRR11414092	2.13529	Host_microbe	Biofilm
Supergroup015_sp_7471	ecosystem-specific	SRR11414093	3.05153	Host_microbe	Biofilm
Supergroup015_sp_7471	ecosystem-specific	SRR11414094	2.82217	Host_microbe	Biofilm
Supergroup015_sp_7471	ecosystem-specific	SRR11414095	3.50745	Host_microbe	Biofilm
Supergroup015_sp_7471	ecosystem-specific	SRR11414096	3.27753	Host_microbe	Biofilm
Supergroup015_sp_7471	ecosystem-specific	SRR11414097	3.44641	Host_microbe	Biofilm
Supergroup015_sp_7471	ecosystem-specific	SRR11414098	1.51917	Host_microbe	Biofilm
Supergroup015_sp_7471	ecosystem-specific	SRR11414099	1.0812	Host_microbe	Biofilm
Supergroup015_sp_7471	ecosystem-specific	SRR11414100	3.65827	Host_microbe	Biofilm
Supergroup015_sp_7472	ecosystem-share	SRR11414097	2.62227	Host_microbe	Biofilm
Supergroup015_sp_7472	ecosystem-share	DRR067251	1.26607	Aquatic	Marine
Supergroup015_sp_7472	ecosystem-share	SRR11414098	2.79527	Host_microbe	Biofilm
Supergroup015_sp_7472	ecosystem-share	SRR11414092	1.38505	Host_microbe	Biofilm
Supergroup015_sp_7472	ecosystem-share	SRR11414093	1.21093	Host_microbe	Biofilm
Supergroup015_sp_7472	ecosystem-share	SRR5868319	1.3203	Aquatic	Wastewater
Supergroup015_sp_7472	ecosystem-share	SRR11414091	1.44349	Host_microbe	Biofilm
Supergroup015_sp_7472	ecosystem-share	SRR5868318	4.94792	Aquatic	Wastewater
Supergroup015_sp_7472	ecosystem-share	SRR11414094	1.18828	Host_microbe	Biofilm
Supergroup015_sp_7472	ecosystem-share	SRR11414099	3.11639	Host_microbe	Biofilm
Supergroup015_sp_7472	ecosystem-share	SRR11414100	1.18356	Host_microbe	Biofilm
Supergroup015_sp_7473	ecosystem-specific	SRR11414087	1.47288	Host_microbe	Biofilm
Supergroup015_sp_757	ecosystem-specific	SRR7535528	3.30011	Terrestrial	Soil
Supergroup015_sp_7474	ecosystem-specific	SRR11414091	1.44349	Host_microbe	Biofilm
Supergroup015_sp_7474	ecosystem-specific	SRR11414094	2.0795	Host_microbe	Biofilm
Supergroup015_sp_7474	ecosystem-specific	SRR11414095	1.23235	Host_microbe	Biofilm
Supergroup015_sp_7474	ecosystem-specific	SRR11414096	1.20751	Host_microbe	Biofilm
Supergroup015_sp_7474	ecosystem-specific	SRR11414097	1.7232	Host_microbe	Biofilm
Supergroup015_sp_7474	ecosystem-specific	SRR11414099	1.1448	Host_microbe	Biofilm
Supergroup015_sp_7474	ecosystem-specific	SRR11414100	1.50635	Host_microbe	Biofilm
Supergroup015_sp_7475	ecosystem-share	SRR8526268	1.32838	Aquatic	Freshwater
Supergroup015_sp_7475	ecosystem-share	SRR8526270	4.6301	Aquatic	Freshwater
Supergroup015_sp_7475	ecosystem-share	SRR5185605	3.59619	Host_microbe	Biogas_fermenter
Supergroup015_sp_7475	ecosystem-share	SRR2089073	209.724	Aquatic	Freshwater
Supergroup015_sp_7475	ecosystem-share	SRR8526269	11.3149	Aquatic	Freshwater
Supergroup015_sp_7475	ecosystem-share	SRR5204323	1.0781	Aquatic	Freshwater
Supergroup015_sp_7475	ecosystem-share	SRR5189954	5.0208	Host_microbe	Biogas_fermenter
Supergroup015_sp_7476	ecosystem-specific	DRR003885	239.14	Terrestrial	Compost
Supergroup015_sp_7477	ecosystem-specific	SRR12264489	8.97601	Terrestrial	Compost
Supergroup015_sp_7477	ecosystem-specific	SRR12264490	13.5654	Terrestrial	Compost
Supergroup015_sp_7478	ecosystem-specific	SRR12264489	8.71744	Terrestrial	Compost
Supergroup015_sp_7478	ecosystem-specific	SRR12264490	46.0593	Terrestrial	Compost
Supergroup015_sp_7478	ecosystem-specific	SRR12264491	18.5537	Terrestrial	Compost
Supergroup015_sp_7478	ecosystem-specific	SRR12264492	33.2581	Terrestrial	Compost
Supergroup015_sp_7479	ecosystem-specific	SRR7086193	28.918	Aquatic	Freshwater
Supergroup015_sp_7480	ecosystem-specific	SRR5214090	10.8804	Terrestrial	Wetland
Supergroup015_sp_7480	ecosystem-specific	SRR5864109	13.284	Terrestrial	Wetland
Supergroup015_sp_7481	ecosystem-specific	SRR12391171	8.38154	Aquatic	Freshwater
Supergroup015_sp_7481	ecosystem-specific	SRR12391256	5.46134	Aquatic	Freshwater
Supergroup015_sp_7481	ecosystem-specific	SRR12391340	2.14729	Aquatic	Freshwater
Supergroup015_sp_7481	ecosystem-specific	SRR12391638	2.24324	Aquatic	Freshwater
Supergroup015_sp_7481	ecosystem-specific	SRR12391680	17.8575	Aquatic	Freshwater
Supergroup015_sp_7482	ecosystem-specific	SRR7085715	10.5168	Aquatic	Freshwater
Supergroup015_sp_7482	ecosystem-specific	SRR7086121	32.0685	Aquatic	Freshwater
Supergroup015_sp_7482	ecosystem-specific	SRR7086126	99.9075	Aquatic	Freshwater
Supergroup015_sp_7482	ecosystem-specific	SRR7086279	49.0241	Aquatic	Freshwater
Supergroup015_sp_7482	ecosystem-specific	SRR7086280	4.61301	Aquatic	Freshwater
Supergroup015_sp_7482	ecosystem-specific	SRR7086288	29.1446	Aquatic	Freshwater
Supergroup015_sp_7482	ecosystem-specific	SRR7086360	24.5372	Aquatic	Freshwater
Supergroup015_sp_7482	ecosystem-specific	SRR7086410	45.3421	Aquatic	Freshwater
Supergroup015_sp_7482	ecosystem-specific	SRR7086472	37.2712	Aquatic	Freshwater
Supergroup015_sp_7482	ecosystem-specific	SRR7086487	92.0317	Aquatic	Freshwater
Supergroup015_sp_7482	ecosystem-specific	SRR7086597	98.2901	Aquatic	Freshwater
Supergroup015_sp_7482	ecosystem-specific	SRR7086603	25.4499	Aquatic	Freshwater
Supergroup015_sp_7482	ecosystem-specific	SRR7086626	71.6251	Aquatic	Freshwater
Supergroup015_sp_7482	ecosystem-specific	SRR7086932	17.5304	Aquatic	Freshwater
Supergroup015_sp_7482	ecosystem-specific	SRR7087980	50.3937	Aquatic	Freshwater
Supergroup015_sp_7482	ecosystem-specific	SRR7088797	9.83652	Aquatic	Freshwater
Supergroup015_sp_7482	ecosystem-specific	SRR7089014	41.3202	Aquatic	Freshwater
Supergroup015_sp_7482	ecosystem-specific	SRR7089015	120.605	Aquatic	Freshwater
Supergroup015_sp_7482	ecosystem-specific	SRR7089176	66.8215	Aquatic	Freshwater
Supergroup015_sp_7482	ecosystem-specific	SRR7089177	1.06314	Aquatic	Freshwater
Supergroup015_sp_7482	ecosystem-specific	SRR7089533	89.0981	Aquatic	Freshwater
Supergroup015_sp_7482	ecosystem-specific	SRR7089534	26.0729	Aquatic	Freshwater
Supergroup015_sp_7482	ecosystem-specific	SRR7089625	49.8623	Aquatic	Freshwater
Supergroup015_sp_7482	ecosystem-specific	SRR7089627	322.491	Aquatic	Freshwater
Supergroup015_sp_7482	ecosystem-specific	SRR7090828	20.0534	Aquatic	Freshwater
Supergroup015_sp_7482	ecosystem-specific	SRR7812519	32.5313	Aquatic	Freshwater
Supergroup015_sp_7482	ecosystem-specific	SRR7812520	69.4562	Aquatic	Freshwater
Supergroup015_sp_7482	ecosystem-specific	SRR7990774	27.8652	Aquatic	Freshwater
Supergroup015_sp_7483	ecosystem-share	SRR11828897	4.61446	Extreme	Salt_marsh
Supergroup015_sp_7483	ecosystem-share	ERR3477396	19.8755	Aquatic	Marine
Supergroup015_sp_7483	ecosystem-share	SRR12149956	2.3584	Terrestrial	Wetland
Supergroup015_sp_7483	ecosystem-share	SRR9734925	4.58032	Aquatic	Marine
Supergroup015_sp_7483	ecosystem-share	SRR11676115	36.7443	Terrestrial	Wetland
Supergroup015_sp_7483	ecosystem-share	SRR12149667	122.23	Terrestrial	Wetland
Supergroup015_sp_7483	ecosystem-share	SRR7086412	25.3928	Aquatic	Freshwater
Supergroup015_sp_7483	ecosystem-share	SRR6049359	225.782	Aquatic	Freshwater
Supergroup015_sp_7483	ecosystem-share	SRR8797641	1.14382	Terrestrial	Marine_sediment
Supergroup015_sp_7483	ecosystem-share	SRR6049426	19.961	Aquatic	Freshwater
Supergroup015_sp_7483	ecosystem-share	SRR11676111	11.3626	Terrestrial	Wetland
Supergroup015_sp_7483	ecosystem-share	SRR4238009	14.4915	Terrestrial	Marine_sediment
Supergroup015_sp_7483	ecosystem-share	SRR11829001	22.7143	Extreme	Salt_marsh
Supergroup015_sp_7483	ecosystem-share	SRR10267059	22.3641	Terrestrial	Marine_sediment
Supergroup015_sp_7483	ecosystem-share	SRR6049461	11.8017	Aquatic	Freshwater
Supergroup015_sp_7483	ecosystem-share	SRR6048937	53.3619	Aquatic	Freshwater
Supergroup015_sp_7483	ecosystem-share	SRR7084784	64.1175	Aquatic	Freshwater
Supergroup015_sp_7483	ecosystem-share	SRR11637902	23.1593	Terrestrial	Marine_sediment
Supergroup015_sp_7483	ecosystem-share	ERR3477395	17.2972	Aquatic	Marine
Supergroup015_sp_7483	ecosystem-share	SRR7090828	30.6311	Aquatic	Freshwater
Supergroup015_sp_7483	ecosystem-share	SRR6049216	596.217	Aquatic	Freshwater
Supergroup015_sp_7483	ecosystem-share	SRR7085047	39.2422	Aquatic	Freshwater
Supergroup015_sp_7483	ecosystem-share	SRR7086626	20.1228	Aquatic	Freshwater
Supergroup015_sp_7483	ecosystem-share	SRR6049557	6.90936	Aquatic	Freshwater
Supergroup015_sp_7483	ecosystem-share	SRR6049375	9.80233	Aquatic	Freshwater
Supergroup015_sp_7483	ecosystem-share	SRR7990774	34.6222	Aquatic	Freshwater
Supergroup015_sp_7483	ecosystem-share	SRR4238004	454.805	Terrestrial	Marine_sediment
Supergroup015_sp_7483	ecosystem-share	SRR11828891	1.53733	Extreme	Salt_marsh
Supergroup015_sp_7483	ecosystem-share	SRR7086167	3.67521	Aquatic	Freshwater
Supergroup015_sp_7483	ecosystem-share	SRR11829261	2.18894	Extreme	Salt_marsh
Supergroup015_sp_7483	ecosystem-share	SRR11828958	1.49839	Extreme	Salt_marsh
Supergroup015_sp_7483	ecosystem-share	SRR7812519	29.2116	Aquatic	Freshwater
Supergroup015_sp_7483	ecosystem-share	SRR5830081	6.08654	Aquatic	Aquatic_other
Supergroup015_sp_7483	ecosystem-share	SRR6049463	33.5617	Aquatic	Freshwater
Supergroup015_sp_7483	ecosystem-share	SRR7089533	89.0981	Aquatic	Freshwater
Supergroup015_sp_7483	ecosystem-share	SRR4238000	43.446	Terrestrial	Marine_sediment
Supergroup015_sp_7483	ecosystem-share	DRR067251	135.469	Aquatic	Marine
Supergroup015_sp_7483	ecosystem-share	SRR7084782	8.04535	Aquatic	Freshwater
Supergroup015_sp_7483	ecosystem-share	SRR7086472	85.7031	Aquatic	Freshwater
Supergroup015_sp_7483	ecosystem-share	SRR7086288	8.06703	Aquatic	Freshwater
Supergroup015_sp_7483	ecosystem-share	SRR11676195	13.2222	Terrestrial	Wetland
Supergroup015_sp_7483	ecosystem-share	SRR10267048	29.7004	Terrestrial	Marine_sediment
Supergroup015_sp_7483	ecosystem-share	SRR6049215	21.5181	Aquatic	Freshwater
Supergroup015_sp_7483	ecosystem-share	SRR5209166	10.0563	Aquatic	Freshwater
Supergroup015_sp_7483	ecosystem-share	SRR7086487	44.0366	Aquatic	Freshwater
Supergroup015_sp_7483	ecosystem-share	SRR7086279	31.3104	Aquatic	Freshwater
Supergroup015_sp_7483	ecosystem-share	SRR7086121	17.1144	Aquatic	Freshwater
Supergroup015_sp_7483	ecosystem-share	SRR7086281	19.6016	Aquatic	Freshwater
Supergroup015_sp_7483	ecosystem-share	SRR7085472	5.25627	Aquatic	Freshwater
Supergroup015_sp_7483	ecosystem-share	SRR11828456	1.14964	Extreme	Salt_marsh
Supergroup015_sp_7483	ecosystem-share	SRR7086411	26.7888	Aquatic	Freshwater
Supergroup015_sp_7483	ecosystem-share	SRR6049467	7.01039	Aquatic	Freshwater
Supergroup015_sp_7483	ecosystem-share	SRR11828900	8.59974	Extreme	Salt_marsh
Supergroup015_sp_7483	ecosystem-share	SRR6049357	660.366	Aquatic	Freshwater
Supergroup015_sp_7483	ecosystem-share	SRR12149670	85.4016	Terrestrial	Wetland
Supergroup015_sp_7483	ecosystem-share	SRR7089534	1.18215	Aquatic	Freshwater
Supergroup015_sp_7483	ecosystem-share	SRR4238006	45.201	Terrestrial	Marine_sediment
Supergroup015_sp_7483	ecosystem-share	SRR11637906	38.5359	Terrestrial	Marine_sediment
Supergroup015_sp_7483	ecosystem-share	ERR3586976	47.1052	Aquatic	Marine
Supergroup015_sp_7483	ecosystem-share	SRR6049468	27.904	Aquatic	Freshwater
Supergroup015_sp_7483	ecosystem-share	SRR11675901	23.0708	Terrestrial	Wetland
Supergroup015_sp_7483	ecosystem-share	SRR2090103	2.58882	Aquatic	Marine
Supergroup015_sp_7483	ecosystem-share	SRR5264512	1.64045	Aquatic	Marine
Supergroup015_sp_7483	ecosystem-share	SRR2090113	14.9509	Aquatic	Marine
Supergroup015_sp_7483	ecosystem-share	ERR3477393	10.4352	Aquatic	Marine
Supergroup015_sp_7483	ecosystem-share	SRR11828902	5.882	Extreme	Salt_marsh
Supergroup015_sp_7483	ecosystem-share	SRR7089625	29.3771	Aquatic	Freshwater
Supergroup015_sp_7483	ecosystem-share	ERR3587098	46.5236	Aquatic	Marine
Supergroup015_sp_7483	ecosystem-share	SRR11676186	1.11106	Terrestrial	Wetland
Supergroup015_sp_7483	ecosystem-share	SRR11829103	1.60936	Extreme	Salt_marsh
Supergroup015_sp_7483	ecosystem-share	SRR11676258	7.55191	Terrestrial	Wetland
Supergroup015_sp_7483	ecosystem-share	SRR10267049	44.6675	Terrestrial	Marine_sediment
Supergroup015_sp_7483	ecosystem-share	ERR3587043	1.17067	Aquatic	Marine
Supergroup015_sp_7483	ecosystem-share	SRR11676239	2.30785	Terrestrial	Wetland
Supergroup015_sp_7483	ecosystem-share	SRR7086126	116.62	Aquatic	Freshwater
Supergroup015_sp_7483	ecosystem-share	SRR6049460	6.8713	Aquatic	Freshwater
Supergroup015_sp_7483	ecosystem-share	SRR4238005	94.6123	Terrestrial	Marine_sediment
Supergroup015_sp_7483	ecosystem-share	SRR7089627	314.049	Aquatic	Freshwater
Supergroup015_sp_7483	ecosystem-share	SRR10267070	46.3447	Terrestrial	Marine_sediment
Supergroup015_sp_7483	ecosystem-share	SRR6049362	220.778	Aquatic	Freshwater
Supergroup015_sp_7483	ecosystem-share	SRR7089014	26.6734	Aquatic	Freshwater
Supergroup015_sp_7483	ecosystem-share	SRR7523433	1.06449	Aquatic	Marine
Supergroup015_sp_7483	ecosystem-share	SRR6049464	22.9104	Aquatic	Freshwater
Supergroup015_sp_7483	ecosystem-share	SRR6049462	50.6026	Aquatic	Freshwater
Supergroup015_sp_7483	ecosystem-share	SRR11676107	1.12604	Terrestrial	Wetland
Supergroup015_sp_7483	ecosystem-share	SRR5208543	8.3465	Aquatic	Freshwater
Supergroup015_sp_7483	ecosystem-share	SRR6049458	7.8217	Aquatic	Freshwater
Supergroup015_sp_7483	ecosystem-share	SRR10267050	56.1534	Terrestrial	Marine_sediment
Supergroup015_sp_7483	ecosystem-share	SRR6049381	7.54427	Aquatic	Freshwater
Supergroup015_sp_7483	ecosystem-share	SRR4238003	26.271	Terrestrial	Marine_sediment
Supergroup015_sp_7483	ecosystem-share	SRR7086283	1.09043	Aquatic	Freshwater
Supergroup015_sp_7483	ecosystem-share	SRR6049379	9.7691	Aquatic	Freshwater
Supergroup015_sp_7483	ecosystem-share	SRR5208571	12.4438	Aquatic	Freshwater
Supergroup015_sp_7483	ecosystem-share	SRR11676259	1.22147	Terrestrial	Wetland
Supergroup015_sp_7483	ecosystem-share	SRR7086360	40.0444	Aquatic	Freshwater
Supergroup015_sp_7483	ecosystem-share	SRR7089015	41.7724	Aquatic	Freshwater
Supergroup015_sp_7483	ecosystem-share	SRR6049218	20.0076	Aquatic	Freshwater
Supergroup015_sp_7483	ecosystem-share	SRR11676563	14.8677	Terrestrial	Wetland
Supergroup015_sp_7483	ecosystem-share	SRR6973643	780.085	Aquatic	Marine
Supergroup015_sp_7483	ecosystem-share	SRR5208542	100.963	Aquatic	Freshwater
Supergroup015_sp_7483	ecosystem-share	SRR7086280	15.6373	Aquatic	Freshwater
Supergroup015_sp_7483	ecosystem-share	SRR4238010	13.3895	Terrestrial	Marine_sediment
Supergroup015_sp_7483	ecosystem-share	SRR11829101	24.8315	Extreme	Salt_marsh
Supergroup015_sp_7483	ecosystem-share	SRR11637904	13.814	Terrestrial	Marine_sediment
Supergroup015_sp_7483	ecosystem-share	SRR7812520	59.0738	Aquatic	Freshwater
Supergroup015_sp_7483	ecosystem-share	SRR5830086	11.9476	Aquatic	Aquatic_other
Supergroup015_sp_7483	ecosystem-share	SRR11637905	13.2304	Terrestrial	Marine_sediment
Supergroup015_sp_7483	ecosystem-share	SRR11637903	14.9671	Terrestrial	Marine_sediment
Supergroup015_sp_7483	ecosystem-share	SRR7086410	46.4813	Aquatic	Freshwater
Supergroup015_sp_7483	ecosystem-share	SRR11828807	1.49298	Extreme	Salt_marsh
Supergroup015_sp_7483	ecosystem-share	SRR7087980	21.7595	Aquatic	Freshwater
Supergroup015_sp_7483	ecosystem-share	SRR7094501	71.4337	Aquatic	Freshwater
Supergroup015_sp_7483	ecosystem-share	ERR3477394	14.4909	Aquatic	Marine
Supergroup015_sp_7483	ecosystem-share	SRR5264433	252.287	Aquatic	Marine
Supergroup015_sp_7483	ecosystem-share	SRR7089176	21.9514	Aquatic	Freshwater
Supergroup015_sp_7483	ecosystem-share	ERR3477392	15.561	Aquatic	Marine
Supergroup015_sp_7483	ecosystem-share	SRR2090105	2.69269	Aquatic	Marine
Supergroup015_sp_7483	ecosystem-share	SRR6049372	19.6326	Aquatic	Freshwater
Supergroup015_sp_7483	ecosystem-share	SRR4238008	266.909	Terrestrial	Marine_sediment
Supergroup015_sp_7483	ecosystem-share	SRR7086597	32.407	Aquatic	Freshwater
Supergroup015_sp_7483	ecosystem-share	SRR5264439	9.27515	Aquatic	Marine
Supergroup015_sp_7483	ecosystem-share	SRR6048938	23.9323	Aquatic	Freshwater
Supergroup015_sp_758	ecosystem-specific	SRR6203186	6.47579	Terrestrial	Wetland
Supergroup015_sp_758	ecosystem-specific	SRR6203672	1.34737	Terrestrial	Wetland
Supergroup015_sp_7484	ecosystem-share	SRR5213863	1.14951	Terrestrial	Wetland
Supergroup015_sp_7484	ecosystem-share	SRR5213865	1.05384	Terrestrial	Wetland
Supergroup015_sp_7484	ecosystem-share	SRR12391171	5.35034	Aquatic	Freshwater
Supergroup015_sp_7484	ecosystem-share	SRR12391223	5.40979	Aquatic	Freshwater
Supergroup015_sp_7484	ecosystem-share	SRR5213861	1.24602	Terrestrial	Wetland
Supergroup015_sp_7484	ecosystem-share	SRR5864109	1.57457	Terrestrial	Wetland
Supergroup015_sp_7484	ecosystem-share	SRR5864105	1.26216	Terrestrial	Wetland
Supergroup015_sp_7484	ecosystem-share	SRR12391680	6.70015	Aquatic	Freshwater
Supergroup015_sp_7484	ecosystem-share	SRR12391687	6.88768	Aquatic	Freshwater
Supergroup015_sp_7484	ecosystem-share	SRR12391256	4.66999	Aquatic	Freshwater
Supergroup015_sp_7484	ecosystem-share	SRR12391864	5.07967	Aquatic	Freshwater
Supergroup015_sp_7484	ecosystem-share	SRR5864108	1.4214	Terrestrial	Wetland
Supergroup015_sp_7484	ecosystem-share	SRR12391222	4.58273	Aquatic	Freshwater
Supergroup015_sp_7484	ecosystem-share	SRR12391638	7.99606	Aquatic	Freshwater
Supergroup015_sp_7484	ecosystem-share	SRR12391176	5.28426	Aquatic	Freshwater
Supergroup015_sp_7484	ecosystem-share	SRR12391340	6.30613	Aquatic	Freshwater
Supergroup015_sp_7484	ecosystem-share	SRR5214090	1.58806	Terrestrial	Wetland
Supergroup015_sp_7485	ecosystem-specific	SRR12063528	203.004	Aquatic	Freshwater
Supergroup015_sp_7485	ecosystem-specific	SRR12063531	120.098	Aquatic	Freshwater
Supergroup015_sp_7485	ecosystem-specific	SRR12063533	3.60356	Aquatic	Freshwater
Supergroup015_sp_7485	ecosystem-specific	SRR12063534	33.9715	Aquatic	Freshwater
Supergroup015_sp_7485	ecosystem-specific	SRR12063535	8.19604	Aquatic	Freshwater
Supergroup015_sp_7485	ecosystem-specific	SRR12063536	980.749	Aquatic	Freshwater
Supergroup015_sp_7485	ecosystem-specific	SRR12063538	18.4277	Aquatic	Freshwater
Supergroup015_sp_7485	ecosystem-specific	SRR12063539	38.4166	Aquatic	Freshwater
Supergroup015_sp_7485	ecosystem-specific	SRR12063540	9.18001	Aquatic	Freshwater
Supergroup015_sp_7485	ecosystem-specific	SRR12063542	75.1585	Aquatic	Freshwater
Supergroup015_sp_7485	ecosystem-specific	SRR12063543	15.4463	Aquatic	Freshwater
Supergroup015_sp_7485	ecosystem-specific	SRR12063547	764.766	Aquatic	Freshwater
Supergroup015_sp_7485	ecosystem-specific	SRR12063551	21.2686	Aquatic	Freshwater
Supergroup015_sp_7485	ecosystem-specific	SRR12063556	68.179	Aquatic	Freshwater
Supergroup015_sp_7485	ecosystem-specific	SRR12063557	7.1639	Aquatic	Freshwater
Supergroup015_sp_7485	ecosystem-specific	SRR12063558	227.656	Aquatic	Freshwater
Supergroup015_sp_7485	ecosystem-specific	SRR12063559	43.1465	Aquatic	Freshwater
Supergroup015_sp_7485	ecosystem-specific	SRR12063560	1.52761	Aquatic	Freshwater
Supergroup015_sp_7485	ecosystem-specific	SRR12063561	827.765	Aquatic	Freshwater
Supergroup015_sp_7485	ecosystem-specific	SRR12063562	419.845	Aquatic	Freshwater
Supergroup015_sp_7485	ecosystem-specific	SRR12063563	51.1415	Aquatic	Freshwater
Supergroup015_sp_7485	ecosystem-specific	SRR12063564	1478.51	Aquatic	Freshwater
Supergroup015_sp_7485	ecosystem-specific	SRR12063566	172.471	Aquatic	Freshwater
Supergroup015_sp_7485	ecosystem-specific	SRR12063567	529.869	Aquatic	Freshwater
Supergroup015_sp_7485	ecosystem-specific	SRR12063568	44.9531	Aquatic	Freshwater
Supergroup015_sp_7485	ecosystem-specific	SRR12063569	550.861	Aquatic	Freshwater
Supergroup015_sp_7485	ecosystem-specific	SRR12063570	943.355	Aquatic	Freshwater
Supergroup015_sp_7485	ecosystem-specific	SRR12063572	1.82488	Aquatic	Freshwater
Supergroup015_sp_7485	ecosystem-specific	SRR12063577	25.7753	Aquatic	Freshwater
Supergroup015_sp_7485	ecosystem-specific	SRR12063578	89.9901	Aquatic	Freshwater
Supergroup015_sp_7485	ecosystem-specific	SRR12063579	551.815	Aquatic	Freshwater
Supergroup015_sp_7485	ecosystem-specific	SRR12063580	2201.42	Aquatic	Freshwater
Supergroup015_sp_7485	ecosystem-specific	SRR12063582	3087.5	Aquatic	Freshwater
Supergroup015_sp_7485	ecosystem-specific	SRR12063583	1617.6	Aquatic	Freshwater
Supergroup015_sp_7485	ecosystem-specific	SRR12063586	4.70296	Aquatic	Freshwater
Supergroup015_sp_7485	ecosystem-specific	SRR12063588	22.9407	Aquatic	Freshwater
Supergroup015_sp_7485	ecosystem-specific	SRR12063591	3.79164	Aquatic	Freshwater
Supergroup015_sp_7485	ecosystem-specific	SRR12063592	103.294	Aquatic	Freshwater
Supergroup015_sp_7485	ecosystem-specific	SRR12063596	13.158	Aquatic	Freshwater
Supergroup015_sp_7485	ecosystem-specific	SRR12063599	186.013	Aquatic	Freshwater
Supergroup015_sp_7485	ecosystem-specific	SRR12063600	139.18	Aquatic	Freshwater
Supergroup015_sp_7485	ecosystem-specific	SRR12063601	38.778	Aquatic	Freshwater
Supergroup015_sp_7485	ecosystem-specific	SRR12063605	165.967	Aquatic	Freshwater
Supergroup015_sp_7485	ecosystem-specific	SRR12063606	23.0927	Aquatic	Freshwater
Supergroup015_sp_7485	ecosystem-specific	SRR12063607	17.7409	Aquatic	Freshwater
Supergroup015_sp_7485	ecosystem-specific	SRR12063609	976.542	Aquatic	Freshwater
Supergroup015_sp_7485	ecosystem-specific	SRR12063612	38.8677	Aquatic	Freshwater
Supergroup015_sp_7485	ecosystem-specific	SRR12063613	116.962	Aquatic	Freshwater
Supergroup015_sp_7485	ecosystem-specific	SRR12063616	36.6429	Aquatic	Freshwater
Supergroup015_sp_7485	ecosystem-specific	SRR12063618	852.034	Aquatic	Freshwater
Supergroup015_sp_7485	ecosystem-specific	SRR12063620	80.2388	Aquatic	Freshwater
Supergroup015_sp_7485	ecosystem-specific	SRR12063621	6978.35	Aquatic	Freshwater
Supergroup015_sp_7485	ecosystem-specific	SRR12063622	122.286	Aquatic	Freshwater
Supergroup015_sp_7485	ecosystem-specific	SRR12063623	5.21946	Aquatic	Freshwater
Supergroup015_sp_7485	ecosystem-specific	SRR12391171	6.24545	Aquatic	Freshwater
Supergroup015_sp_7485	ecosystem-specific	SRR12391176	6.55337	Aquatic	Freshwater
Supergroup015_sp_7485	ecosystem-specific	SRR12391222	7.62494	Aquatic	Freshwater
Supergroup015_sp_7485	ecosystem-specific	SRR12391223	8.44331	Aquatic	Freshwater
Supergroup015_sp_7485	ecosystem-specific	SRR12391256	1.05883	Aquatic	Freshwater
Supergroup015_sp_7485	ecosystem-specific	SRR12391340	8.60151	Aquatic	Freshwater
Supergroup015_sp_7485	ecosystem-specific	SRR12391638	8.81014	Aquatic	Freshwater
Supergroup015_sp_7485	ecosystem-specific	SRR12391680	4.37811	Aquatic	Freshwater
Supergroup015_sp_7485	ecosystem-specific	SRR12391687	7.4912	Aquatic	Freshwater
Supergroup015_sp_7485	ecosystem-specific	SRR5204323	2.1072	Aquatic	Freshwater
Supergroup015_sp_7485	ecosystem-specific	SRR8526268	24.8597	Aquatic	Freshwater
Supergroup015_sp_7485	ecosystem-specific	SRR8526269	151.386	Aquatic	Freshwater
Supergroup015_sp_7485	ecosystem-specific	SRR8526270	80.255	Aquatic	Freshwater
Supergroup015_sp_7486	ecosystem-specific	SRR12391340	1.02428	Aquatic	Freshwater
Supergroup015_sp_7487	ecosystem-specific	SRR7086194	11.3666	Aquatic	Freshwater
Supergroup015_sp_7488	ecosystem-specific	SRR7086121	12.2897	Aquatic	Freshwater
Supergroup015_sp_7488	ecosystem-specific	SRR7086126	10.7123	Aquatic	Freshwater
Supergroup015_sp_7488	ecosystem-specific	SRR7086167	231.106	Aquatic	Freshwater
Supergroup015_sp_7488	ecosystem-specific	SRR7086281	25.6393	Aquatic	Freshwater
Supergroup015_sp_7488	ecosystem-specific	SRR7086288	15.1502	Aquatic	Freshwater
Supergroup015_sp_7488	ecosystem-specific	SRR7086411	65.465	Aquatic	Freshwater
Supergroup015_sp_7488	ecosystem-specific	SRR7086412	54.9339	Aquatic	Freshwater
Supergroup015_sp_7488	ecosystem-specific	SRR7086487	56.1068	Aquatic	Freshwater
Supergroup015_sp_7488	ecosystem-specific	SRR7086491	29.1527	Aquatic	Freshwater
Supergroup015_sp_7488	ecosystem-specific	SRR7086597	55.355	Aquatic	Freshwater
Supergroup015_sp_7488	ecosystem-specific	SRR7086602	11.5065	Aquatic	Freshwater
Supergroup015_sp_7488	ecosystem-specific	SRR7086603	12.3711	Aquatic	Freshwater
Supergroup015_sp_7488	ecosystem-specific	SRR7086932	18.1984	Aquatic	Freshwater
Supergroup015_sp_7488	ecosystem-specific	SRR7087980	24.1322	Aquatic	Freshwater
Supergroup015_sp_7488	ecosystem-specific	SRR7088795	41.3682	Aquatic	Freshwater
Supergroup015_sp_7488	ecosystem-specific	SRR7089014	42.1265	Aquatic	Freshwater
Supergroup015_sp_7488	ecosystem-specific	SRR7089015	106.893	Aquatic	Freshwater
Supergroup015_sp_7488	ecosystem-specific	SRR7089177	62.3711	Aquatic	Freshwater
Supergroup015_sp_7488	ecosystem-specific	SRR7089533	32.9644	Aquatic	Freshwater
Supergroup015_sp_7488	ecosystem-specific	SRR7089534	61.0776	Aquatic	Freshwater
Supergroup015_sp_7488	ecosystem-specific	SRR7089625	31.8534	Aquatic	Freshwater
Supergroup015_sp_7488	ecosystem-specific	SRR7089627	146.435	Aquatic	Freshwater
Supergroup015_sp_7488	ecosystem-specific	SRR7812519	8.36023	Aquatic	Freshwater
Supergroup015_sp_7488	ecosystem-specific	SRR7812520	22.309	Aquatic	Freshwater
Supergroup015_sp_7488	ecosystem-specific	SRR7990774	15.0687	Aquatic	Freshwater
Supergroup015_sp_7489	ecosystem-share	SRR6808583	43.3298	Terrestrial	Marine_sediment
Supergroup015_sp_7489	ecosystem-share	SRR7428108	26.1091	Host_microbe	Biofilm
Supergroup015_sp_7489	ecosystem-share	SRR7428103	6.79608	Host_microbe	Biofilm
Supergroup015_sp_7489	ecosystem-share	SRR6808593	25.3945	Terrestrial	Marine_sediment
Supergroup015_sp_7489	ecosystem-share	SRR6808589	61.6723	Terrestrial	Marine_sediment
Supergroup015_sp_7489	ecosystem-share	SRR7428104	7.18016	Host_microbe	Biofilm
Supergroup015_sp_7489	ecosystem-share	SRR7088795	27.9793	Aquatic	Freshwater
Supergroup015_sp_7489	ecosystem-share	SRR7428106	1.47598	Host_microbe	Biofilm
Supergroup015_sp_7489	ecosystem-share	SRR11648395	35.7767	Terrestrial	Sediment_other
Supergroup015_sp_7489	ecosystem-share	SRR7089625	5.17758	Aquatic	Freshwater
Supergroup015_sp_7489	ecosystem-share	SRR7089177	1.32893	Aquatic	Freshwater
Supergroup015_sp_7489	ecosystem-share	SRR11648202	17.9001	Terrestrial	Sediment_other
Supergroup015_sp_7489	ecosystem-share	SRR6808590	50.9609	Terrestrial	Marine_sediment
Supergroup015_sp_7489	ecosystem-share	SRR11648359	5.25449	Terrestrial	Sediment_other
Supergroup015_sp_7489	ecosystem-share	SRR6808581	45.3516	Terrestrial	Marine_sediment
Supergroup015_sp_7489	ecosystem-share	SRR7428102	4.80454	Host_microbe	Biofilm
Supergroup015_sp_7489	ecosystem-share	SRR7089014	1.14218	Aquatic	Freshwater
Supergroup015_sp_7489	ecosystem-share	SRR7089627	18.2261	Aquatic	Freshwater
Supergroup015_sp_7489	ecosystem-share	SRR7428109	29.9251	Host_microbe	Biofilm
Supergroup015_sp_7489	ecosystem-share	SRR6808585	73.283	Terrestrial	Marine_sediment
Supergroup015_sp_7489	ecosystem-share	SRR11827438	4.56797	Extreme	Salt_marsh
Supergroup015_sp_7489	ecosystem-share	SRR11647985	6.93176	Terrestrial	Sediment_other
Supergroup015_sp_7489	ecosystem-share	SRR6808584	78.859	Terrestrial	Marine_sediment
Supergroup015_sp_7489	ecosystem-share	SRR11648383	1.02408	Terrestrial	Sediment_other
Supergroup015_sp_7489	ecosystem-share	SRR6808591	90.6397	Terrestrial	Marine_sediment
Supergroup015_sp_7489	ecosystem-share	SRR7089533	23.3576	Aquatic	Freshwater
Supergroup015_sp_7489	ecosystem-share	SRR6808586	21.1537	Terrestrial	Marine_sediment
Supergroup015_sp_7489	ecosystem-share	SRR7428107	23.2239	Host_microbe	Biofilm
Supergroup015_sp_7489	ecosystem-share	SRR11648415	23.7959	Terrestrial	Sediment_other
Supergroup015_sp_7489	ecosystem-share	SRR7428110	2.49652	Host_microbe	Biofilm
Supergroup015_sp_7489	ecosystem-share	SRR11648140	4.72791	Terrestrial	Sediment_other
Supergroup015_sp_7489	ecosystem-share	SRR11649134	1.11612	Terrestrial	Sediment_other
Supergroup015_sp_7489	ecosystem-share	SRR7428111	2.61457	Host_microbe	Biofilm
Supergroup015_sp_7489	ecosystem-share	SRR6808592	71.5082	Terrestrial	Marine_sediment
Supergroup015_sp_7489	ecosystem-share	SRR7089015	13.2888	Aquatic	Freshwater
Supergroup015_sp_7490	ecosystem-specific	SRR7086167	7.5666	Aquatic	Freshwater
Supergroup015_sp_7490	ecosystem-specific	SRR7086279	945.353	Aquatic	Freshwater
Supergroup015_sp_7490	ecosystem-specific	SRR7086281	2.39852	Aquatic	Freshwater
Supergroup015_sp_7490	ecosystem-specific	SRR7086284	78.7138	Aquatic	Freshwater
Supergroup015_sp_7490	ecosystem-specific	SRR7086288	4.62378	Aquatic	Freshwater
Supergroup015_sp_7490	ecosystem-specific	SRR7086411	13.5618	Aquatic	Freshwater
Supergroup015_sp_7490	ecosystem-specific	SRR7086412	2.26273	Aquatic	Freshwater
Supergroup015_sp_7490	ecosystem-specific	SRR7086415	783.892	Aquatic	Freshwater
Supergroup015_sp_7490	ecosystem-specific	SRR7086487	37.4954	Aquatic	Freshwater
Supergroup015_sp_7490	ecosystem-specific	SRR7086491	289.242	Aquatic	Freshwater
Supergroup015_sp_7490	ecosystem-specific	SRR7086625	364.95	Aquatic	Freshwater
Supergroup015_sp_7490	ecosystem-specific	SRR7086969	1747.54	Aquatic	Freshwater
Supergroup015_sp_7490	ecosystem-specific	SRR7087980	13.1612	Aquatic	Freshwater
Supergroup015_sp_7490	ecosystem-specific	SRR7088793	346.49	Aquatic	Freshwater
Supergroup015_sp_7490	ecosystem-specific	SRR7088794	423.035	Aquatic	Freshwater
Supergroup015_sp_7490	ecosystem-specific	SRR7089015	3.44133	Aquatic	Freshwater
Supergroup015_sp_7490	ecosystem-specific	SRR7089533	1.06742	Aquatic	Freshwater
Supergroup015_sp_7490	ecosystem-specific	SRR7089534	1.3135	Aquatic	Freshwater
Supergroup015_sp_7490	ecosystem-specific	SRR7089624	100.009	Aquatic	Freshwater
Supergroup015_sp_7490	ecosystem-specific	SRR7089627	27.6821	Aquatic	Freshwater
Supergroup015_sp_7490	ecosystem-specific	SRR7090828	2.64441	Aquatic	Freshwater
Supergroup015_sp_7490	ecosystem-specific	SRR7090829	165.518	Aquatic	Freshwater
Supergroup015_sp_7490	ecosystem-specific	SRR7812394	81.055	Aquatic	Freshwater
Supergroup015_sp_7490	ecosystem-specific	SRR7812395	131.077	Aquatic	Freshwater
Supergroup015_sp_7490	ecosystem-specific	SRR7812520	6.79415	Aquatic	Freshwater
Supergroup015_sp_7491	ecosystem-specific	SRR5214089	80.1102	Terrestrial	Wetland
Supergroup015_sp_7491	ecosystem-specific	SRR5214090	55.2818	Terrestrial	Wetland
Supergroup015_sp_7491	ecosystem-specific	SRR5214150	36.143	Terrestrial	Wetland
Supergroup015_sp_7491	ecosystem-specific	SRR5864105	2.09044	Terrestrial	Wetland
Supergroup015_sp_7491	ecosystem-specific	SRR5864108	1.1845	Terrestrial	Wetland
Supergroup015_sp_7491	ecosystem-specific	SRR5864109	57.9707	Terrestrial	Wetland
Supergroup015_sp_7491	ecosystem-specific	SRR5864110	83.3091	Terrestrial	Wetland
Supergroup015_sp_7491	ecosystem-specific	SRR5864113	37.9293	Terrestrial	Wetland
Supergroup015_sp_7492	ecosystem-share	SRR5213863	238.074	Terrestrial	Wetland
Supergroup015_sp_7492	ecosystem-share	SRR5864100	35.514	Terrestrial	Wetland
Supergroup015_sp_7492	ecosystem-share	SRR12391680	46.2109	Aquatic	Freshwater
Supergroup015_sp_7492	ecosystem-share	SRR5864105	273.612	Terrestrial	Wetland
Supergroup015_sp_7492	ecosystem-share	SRR12391222	29.3865	Aquatic	Freshwater
Supergroup015_sp_7492	ecosystem-share	SRR5864108	245.586	Terrestrial	Wetland
Supergroup015_sp_7492	ecosystem-share	SRR12391223	36.7057	Aquatic	Freshwater
Supergroup015_sp_7492	ecosystem-share	SRR12391171	61.9867	Aquatic	Freshwater
Supergroup015_sp_7492	ecosystem-share	SRR12391687	37.3506	Aquatic	Freshwater
Supergroup015_sp_7492	ecosystem-share	SRR5864110	149.37	Terrestrial	Wetland
Supergroup015_sp_7492	ecosystem-share	SRR5864113	119.025	Terrestrial	Wetland
Supergroup015_sp_7492	ecosystem-share	SRR5864101	3.76676	Terrestrial	Wetland
Supergroup015_sp_7492	ecosystem-share	SRR12391256	25.5568	Aquatic	Freshwater
Supergroup015_sp_7492	ecosystem-share	SRR5214156	32.196	Terrestrial	Wetland
Supergroup015_sp_7492	ecosystem-share	SRR5864104	34.3584	Terrestrial	Wetland
Supergroup015_sp_7492	ecosystem-share	SRR12391340	38.8117	Aquatic	Freshwater
Supergroup015_sp_7492	ecosystem-share	SRR5214090	172.155	Terrestrial	Wetland
Supergroup015_sp_7492	ecosystem-share	SRR5214150	113.832	Terrestrial	Wetland
Supergroup015_sp_7492	ecosystem-share	SRR5213862	1.28141	Terrestrial	Wetland
Supergroup015_sp_7492	ecosystem-share	SRR5864107	535.366	Terrestrial	Wetland
Supergroup015_sp_7492	ecosystem-share	SRR12391638	43.7974	Aquatic	Freshwater
Supergroup015_sp_7492	ecosystem-share	SRR5213865	513.337	Terrestrial	Wetland
Supergroup015_sp_7492	ecosystem-share	SRR5214153	32.5024	Terrestrial	Wetland
Supergroup015_sp_7492	ecosystem-share	SRR5864112	1.22627	Terrestrial	Wetland
Supergroup015_sp_7492	ecosystem-share	SRR12391176	44.2543	Aquatic	Freshwater
Supergroup015_sp_7492	ecosystem-share	SRR5213861	266.034	Terrestrial	Wetland
Supergroup015_sp_7492	ecosystem-share	SRR12391864	26.0943	Aquatic	Freshwater
Supergroup015_sp_7492	ecosystem-share	SRR5864109	179.013	Terrestrial	Wetland
Supergroup015_sp_7492	ecosystem-share	SRR5214089	144.413	Terrestrial	Wetland
Supergroup015_sp_7492	ecosystem-share	SRR5214152	1.4441	Terrestrial	Wetland
Supergroup015_sp_7493	ecosystem-share	SRR7086603	1.59947	Aquatic	Freshwater
Supergroup015_sp_7493	ecosystem-share	SRR7089014	4.03124	Aquatic	Freshwater
Supergroup015_sp_7493	ecosystem-share	SRR7089177	15.5928	Aquatic	Freshwater
Supergroup015_sp_7493	ecosystem-share	SRR7523339	16.4833	Aquatic	Marine
Supergroup015_sp_7493	ecosystem-share	SRR7086933	10.6451	Aquatic	Freshwater
Supergroup015_sp_7493	ecosystem-share	SRR7089534	6.30478	Aquatic	Freshwater
Supergroup015_sp_7493	ecosystem-share	SRR7086626	1.94254	Aquatic	Freshwater
Supergroup015_sp_7493	ecosystem-share	SRR7086602	103.641	Aquatic	Freshwater
Supergroup015_sp_7493	ecosystem-share	SRR7089015	9.74159	Aquatic	Freshwater
Supergroup015_sp_7493	ecosystem-share	SRR7523405	2.9444	Aquatic	Marine
Supergroup015_sp_7493	ecosystem-share	SRR7086597	7.0736	Aquatic	Freshwater
Supergroup015_sp_7493	ecosystem-share	SRR7088795	7.81018	Aquatic	Freshwater
Supergroup015_sp_759	ecosystem-specific	SRR6058037	3.90274	Terrestrial	Wetland
Supergroup015_sp_759	ecosystem-specific	SRR6943136	14.5357	Terrestrial	Wetland
Supergroup015_sp_7494	ecosystem-specific	SRR7990772	112.534	Aquatic	Freshwater
Supergroup015_sp_7495	ecosystem-share	SRR12391340	171.129	Aquatic	Freshwater
Supergroup015_sp_7495	ecosystem-share	SRR12391171	90.61	Aquatic	Freshwater
Supergroup015_sp_7495	ecosystem-share	SRR5213863	20.3914	Terrestrial	Wetland
Supergroup015_sp_7495	ecosystem-share	SRR12391223	93.6433	Aquatic	Freshwater
Supergroup015_sp_7495	ecosystem-share	SRR5864113	4.42093	Terrestrial	Wetland
Supergroup015_sp_7495	ecosystem-share	SRR5864105	4.67393	Terrestrial	Wetland
Supergroup015_sp_7495	ecosystem-share	SRR12391222	80.8581	Aquatic	Freshwater
Supergroup015_sp_7495	ecosystem-share	SRR5839025	6.76384	Terrestrial	Wetland
Supergroup015_sp_7495	ecosystem-share	SRR5213865	1.26461	Terrestrial	Wetland
Supergroup015_sp_7495	ecosystem-share	SRR5214150	4.24827	Terrestrial	Wetland
Supergroup015_sp_7495	ecosystem-share	SRR12391687	99.8092	Aquatic	Freshwater
Supergroup015_sp_7495	ecosystem-share	SRR12391638	153.499	Aquatic	Freshwater
Supergroup015_sp_7495	ecosystem-share	SRR5864109	2.32859	Terrestrial	Wetland
Supergroup015_sp_7495	ecosystem-share	SRR5839026	16.7027	Terrestrial	Wetland
Supergroup015_sp_7495	ecosystem-share	SRR5864108	20.9788	Terrestrial	Wetland
Supergroup015_sp_7495	ecosystem-share	SRR5864107	2.48487	Terrestrial	Wetland
Supergroup015_sp_7495	ecosystem-share	SRR12391256	91.1261	Aquatic	Freshwater
Supergroup015_sp_7495	ecosystem-share	SRR12391680	157.806	Aquatic	Freshwater
Supergroup015_sp_7495	ecosystem-share	SRR5864110	1.00496	Terrestrial	Wetland
Supergroup015_sp_7495	ecosystem-share	SRR12391864	50.4435	Aquatic	Freshwater
