## Supplemental Table 7 for "Using artificial intelligence to document the hidden RNA virosphere" (part 36 of 54)

### Sheet: Table S7 (continued)
Table S7. Normalized abundance levels (measured by RPM) of each viral species in environmental samples (RPM>=1, coverage>=20%), related to Figure 7.
Supergroup015_sp_7495	ecosystem-share	SRR5214090	1.22324	Terrestrial	Wetland
Supergroup015_sp_7495	ecosystem-share	SRR12391176	85.6422	Aquatic	Freshwater
Supergroup015_sp_7495	ecosystem-share	SRR5213861	4.37064	Terrestrial	Wetland
Supergroup015_sp_7495	ecosystem-share	SRR1927229	57.6056	Aquatic	Freshwater
Supergroup015_sp_7495	ecosystem-share	SRR1927225	22.7645	Aquatic	Freshwater
Supergroup015_sp_7496	ecosystem-share	SRR12391687	6.65778	Aquatic	Freshwater
Supergroup015_sp_7496	ecosystem-share	SRR12391222	11.9099	Aquatic	Freshwater
Supergroup015_sp_7496	ecosystem-share	SRR12391223	14.6199	Aquatic	Freshwater
Supergroup015_sp_7496	ecosystem-share	SRR12391176	12.0892	Aquatic	Freshwater
Supergroup015_sp_7496	ecosystem-share	SRR11005196	4.45141	Terrestrial	Freshwater_sediment
Supergroup015_sp_7496	ecosystem-share	SRR12391680	14.3708	Aquatic	Freshwater
Supergroup015_sp_7496	ecosystem-share	SRR8512522	33.4123	Aquatic	Freshwater
Supergroup015_sp_7496	ecosystem-share	SRR12391638	16.8243	Aquatic	Freshwater
Supergroup015_sp_7496	ecosystem-share	SRR12063571	62.9291	Aquatic	Freshwater
Supergroup015_sp_7496	ecosystem-share	SRR8512518	1.14572	Aquatic	Freshwater
Supergroup015_sp_7496	ecosystem-share	SRR12391256	14.3443	Aquatic	Freshwater
Supergroup015_sp_7496	ecosystem-share	SRR12391340	13.0442	Aquatic	Freshwater
Supergroup015_sp_7496	ecosystem-share	SRR12391171	18.1057	Aquatic	Freshwater
Supergroup015_sp_7496	ecosystem-share	SRR8512523	34.8495	Aquatic	Freshwater
Supergroup015_sp_7496	ecosystem-share	SRR8512519	1.77363	Aquatic	Freshwater
Supergroup015_sp_7497	ecosystem-share	SRR11648360	247.5	Terrestrial	Sediment_other
Supergroup015_sp_7497	ecosystem-share	SRR7089176	2.08352	Aquatic	Freshwater
Supergroup015_sp_7497	ecosystem-share	SRR7086410	10.6543	Aquatic	Freshwater
Supergroup015_sp_7497	ecosystem-share	SRR11648162	108.087	Terrestrial	Sediment_other
Supergroup015_sp_7497	ecosystem-share	SRR7990774	15.7564	Aquatic	Freshwater
Supergroup015_sp_7497	ecosystem-share	SRR3589023	75.519	Terrestrial	Marine_sediment
Supergroup015_sp_7497	ecosystem-share	SRR7094501	43.0455	Aquatic	Freshwater
Supergroup015_sp_7497	ecosystem-share	SRR3589032	30.1888	Terrestrial	Marine_sediment
Supergroup015_sp_7497	ecosystem-share	SRR3589029	385.396	Terrestrial	Marine_sediment
Supergroup015_sp_7497	ecosystem-share	SRR7090828	16.7479	Aquatic	Freshwater
Supergroup015_sp_7497	ecosystem-share	SRR7089177	2.21488	Aquatic	Freshwater
Supergroup015_sp_7497	ecosystem-share	SRR3589031	69.8048	Terrestrial	Marine_sediment
Supergroup015_sp_7497	ecosystem-share	SRR7086280	1.21189	Aquatic	Freshwater
Supergroup015_sp_7497	ecosystem-share	SRR3589019	1.6127	Terrestrial	Marine_sediment
Supergroup015_sp_7497	ecosystem-share	SRR7089625	2.02601	Aquatic	Freshwater
Supergroup015_sp_7497	ecosystem-share	SRR3589027	23.9523	Terrestrial	Marine_sediment
Supergroup015_sp_7497	ecosystem-share	SRR3589016	61.3451	Terrestrial	Marine_sediment
Supergroup015_sp_7497	ecosystem-share	SRR3589021	71.7998	Terrestrial	Marine_sediment
Supergroup015_sp_7497	ecosystem-share	SRR11648382	10.3374	Terrestrial	Sediment_other
Supergroup015_sp_7497	ecosystem-share	SRR11649134	14.5542	Terrestrial	Sediment_other
Supergroup015_sp_7497	ecosystem-share	SRR3589018	29.7578	Terrestrial	Marine_sediment
Supergroup015_sp_7497	ecosystem-share	SRR7086411	3.9346	Aquatic	Freshwater
Supergroup015_sp_7497	ecosystem-share	SRR7086597	1.15152	Aquatic	Freshwater
Supergroup015_sp_7497	ecosystem-share	SRR3589030	63.5748	Terrestrial	Marine_sediment
Supergroup015_sp_7497	ecosystem-share	SRR3589014	331.126	Terrestrial	Marine_sediment
Supergroup015_sp_7497	ecosystem-share	SRR11647857	69.8803	Terrestrial	Sediment_other
Supergroup015_sp_7497	ecosystem-share	SRR7086083	28.1797	Aquatic	Freshwater
Supergroup015_sp_7497	ecosystem-share	SRR7990788	2.48871	Aquatic	Freshwater
Supergroup015_sp_7497	ecosystem-share	SRR3589013	10.5631	Terrestrial	Marine_sediment
Supergroup015_sp_7497	ecosystem-share	SRR7089534	11.2304	Aquatic	Freshwater
Supergroup015_sp_7497	ecosystem-share	SRR7086412	2.13702	Aquatic	Freshwater
Supergroup015_sp_7497	ecosystem-share	SRR11648359	11.7984	Terrestrial	Sediment_other
Supergroup015_sp_7497	ecosystem-share	SRR11648415	30.7452	Terrestrial	Sediment_other
Supergroup015_sp_7497	ecosystem-share	SRR3589024	29.0916	Terrestrial	Marine_sediment
Supergroup015_sp_7497	ecosystem-share	SRR7088795	4.20548	Aquatic	Freshwater
Supergroup015_sp_7497	ecosystem-share	SRR3589011	336.846	Terrestrial	Marine_sediment
Supergroup015_sp_7497	ecosystem-share	SRR3589028	1.59054	Terrestrial	Marine_sediment
Supergroup015_sp_7497	ecosystem-share	SRR7089533	3.32784	Aquatic	Freshwater
Supergroup015_sp_7497	ecosystem-share	SRR7089014	1.20937	Aquatic	Freshwater
Supergroup015_sp_7497	ecosystem-share	SRR7086472	222.043	Aquatic	Freshwater
Supergroup015_sp_7497	ecosystem-share	SRR3589022	76.1825	Terrestrial	Marine_sediment
Supergroup015_sp_7497	ecosystem-share	SRR11648176	4.90629	Terrestrial	Sediment_other
Supergroup015_sp_7497	ecosystem-share	SRR11648140	13.0259	Terrestrial	Sediment_other
Supergroup015_sp_7497	ecosystem-share	SRR7086167	10.9175	Aquatic	Freshwater
Supergroup015_sp_7497	ecosystem-share	SRR7086121	1.12816	Aquatic	Freshwater
Supergroup015_sp_7497	ecosystem-share	SRR11649087	155.972	Terrestrial	Sediment_other
Supergroup015_sp_7497	ecosystem-share	SRR7086491	1.67926	Aquatic	Freshwater
Supergroup015_sp_7497	ecosystem-share	SRR3589025	17.7937	Terrestrial	Marine_sediment
Supergroup015_sp_7497	ecosystem-share	SRR7086126	2.54002	Aquatic	Freshwater
Supergroup015_sp_7497	ecosystem-share	SRR11648413	90.5336	Terrestrial	Sediment_other
Supergroup015_sp_7497	ecosystem-share	SRR7086626	7.47133	Aquatic	Freshwater
Supergroup015_sp_7497	ecosystem-share	SRR3589012	238.702	Terrestrial	Marine_sediment
Supergroup015_sp_7497	ecosystem-share	SRR3589015	249.236	Terrestrial	Marine_sediment
Supergroup015_sp_7497	ecosystem-share	SRR3589020	344.704	Terrestrial	Marine_sediment
Supergroup015_sp_7498	ecosystem-specific	SRR7086597	1.23377	Aquatic	Freshwater
Supergroup015_sp_7498	ecosystem-specific	SRR7087980	26.2007	Aquatic	Freshwater
Supergroup015_sp_7498	ecosystem-specific	SRR7088797	28.3825	Aquatic	Freshwater
Supergroup015_sp_7498	ecosystem-specific	SRR7089014	3.56093	Aquatic	Freshwater
Supergroup015_sp_7498	ecosystem-specific	SRR7089015	57.9201	Aquatic	Freshwater
Supergroup015_sp_7498	ecosystem-specific	SRR7089176	8.33409	Aquatic	Freshwater
Supergroup015_sp_7498	ecosystem-specific	SRR7089533	4.1441	Aquatic	Freshwater
Supergroup015_sp_7498	ecosystem-specific	SRR7089626	2.50123	Aquatic	Freshwater
Supergroup015_sp_7498	ecosystem-specific	SRR7089627	43.5815	Aquatic	Freshwater
Supergroup015_sp_7498	ecosystem-specific	SRR7090828	1.54257	Aquatic	Freshwater
Supergroup015_sp_7498	ecosystem-specific	SRR7094501	4.29613	Aquatic	Freshwater
Supergroup015_sp_7498	ecosystem-specific	SRR7812519	3.83549	Aquatic	Freshwater
Supergroup015_sp_7498	ecosystem-specific	SRR7812520	7.70591	Aquatic	Freshwater
Supergroup015_sp_7499	ecosystem-specific	SRR7086126	185.495	Aquatic	Freshwater
Supergroup015_sp_7499	ecosystem-specific	SRR7086597	8.63637	Aquatic	Freshwater
Supergroup015_sp_7499	ecosystem-specific	SRR7088797	1.02464	Aquatic	Freshwater
Supergroup015_sp_7499	ecosystem-specific	SRR7089014	23.0453	Aquatic	Freshwater
Supergroup015_sp_7499	ecosystem-specific	SRR7089176	26.2673	Aquatic	Freshwater
Supergroup015_sp_7499	ecosystem-specific	SRR7089178	3.78546	Aquatic	Freshwater
Supergroup015_sp_7499	ecosystem-specific	SRR7089533	44.706	Aquatic	Freshwater
Supergroup015_sp_7499	ecosystem-specific	SRR7089625	4.6148	Aquatic	Freshwater
Supergroup015_sp_7499	ecosystem-specific	SRR7089626	10.3265	Aquatic	Freshwater
Supergroup015_sp_7499	ecosystem-specific	SRR7090828	44.6244	Aquatic	Freshwater
Supergroup015_sp_7499	ecosystem-specific	SRR7990774	36.9244	Aquatic	Freshwater
Supergroup015_sp_7500	ecosystem-specific	SRR7086083	1.36116	Aquatic	Freshwater
Supergroup015_sp_7500	ecosystem-specific	SRR7086126	15.0193	Aquatic	Freshwater
Supergroup015_sp_7500	ecosystem-specific	SRR7086167	5.729	Aquatic	Freshwater
Supergroup015_sp_7500	ecosystem-specific	SRR7086280	3.44022	Aquatic	Freshwater
Supergroup015_sp_7500	ecosystem-specific	SRR7086281	1.65415	Aquatic	Freshwater
Supergroup015_sp_7500	ecosystem-specific	SRR7086410	8.93442	Aquatic	Freshwater
Supergroup015_sp_7500	ecosystem-specific	SRR7086411	8.53891	Aquatic	Freshwater
Supergroup015_sp_7500	ecosystem-specific	SRR7086412	4.39974	Aquatic	Freshwater
Supergroup015_sp_7500	ecosystem-specific	SRR7086472	25.5594	Aquatic	Freshwater
Supergroup015_sp_7500	ecosystem-specific	SRR7086626	2.78929	Aquatic	Freshwater
Supergroup015_sp_7500	ecosystem-specific	SRR7089176	1.11617	Aquatic	Freshwater
Supergroup015_sp_7500	ecosystem-specific	SRR7089533	8.60214	Aquatic	Freshwater
Supergroup015_sp_7500	ecosystem-specific	SRR7089534	6.2391	Aquatic	Freshwater
Supergroup015_sp_7500	ecosystem-specific	SRR7089625	1.35067	Aquatic	Freshwater
Supergroup015_sp_7500	ecosystem-specific	SRR7090828	12.7813	Aquatic	Freshwater
Supergroup015_sp_7500	ecosystem-specific	SRR7094501	29.1463	Aquatic	Freshwater
Supergroup015_sp_7500	ecosystem-specific	SRR7990774	1.55471	Aquatic	Freshwater
Supergroup015_sp_7501	ecosystem-share	SRR3589016	1.31079	Terrestrial	Marine_sediment
Supergroup015_sp_7501	ecosystem-share	SRR12063587	4.94274	Aquatic	Freshwater
Supergroup015_sp_7501	ecosystem-share	SRR12063596	4.54548	Aquatic	Freshwater
Supergroup015_sp_7501	ecosystem-share	SRR12063543	5.47464	Aquatic	Freshwater
Supergroup015_sp_7501	ecosystem-share	SRR12063570	3.97063	Aquatic	Freshwater
Supergroup015_sp_7501	ecosystem-share	SRR12063583	2.37141	Aquatic	Freshwater
Supergroup015_sp_7501	ecosystem-share	SRR5200674	9.37962	Terrestrial	Sediment_other
Supergroup015_sp_7501	ecosystem-share	SRR12063604	139.071	Aquatic	Freshwater
Supergroup015_sp_7501	ecosystem-share	SRR5200675	10.8888	Terrestrial	Sediment_other
Supergroup015_sp_7501	ecosystem-share	SRR12063592	2.24553	Aquatic	Freshwater
Supergroup015_sp_7501	ecosystem-share	SRR12063546	14.7855	Aquatic	Freshwater
Supergroup015_sp_7501	ecosystem-share	SRR12063541	145.698	Aquatic	Freshwater
Supergroup015_sp_7501	ecosystem-share	SRR12063598	12.4961	Aquatic	Freshwater
Supergroup015_sp_7501	ecosystem-share	SRR3589015	4.73233	Terrestrial	Marine_sediment
Supergroup015_sp_7501	ecosystem-share	SRR12063555	17.7007	Aquatic	Freshwater
Supergroup015_sp_7501	ecosystem-share	SRR12063558	1.9558	Aquatic	Freshwater
Supergroup015_sp_7501	ecosystem-share	SRR3589018	2.26418	Terrestrial	Marine_sediment
Supergroup015_sp_7501	ecosystem-share	SRR12063599	1.94524	Aquatic	Freshwater
Supergroup015_sp_7501	ecosystem-share	SRR12063528	15.8479	Aquatic	Freshwater
Supergroup015_sp_7501	ecosystem-share	SRR12063605	1565.94	Aquatic	Freshwater
Supergroup015_sp_7501	ecosystem-share	SRR12063597	94.2644	Aquatic	Freshwater
Supergroup015_sp_7501	ecosystem-share	SRR3589024	3.03564	Terrestrial	Marine_sediment
Supergroup015_sp_7501	ecosystem-share	SRR12063529	75.94	Aquatic	Freshwater
Supergroup015_sp_7501	ecosystem-share	SRR11648415	1.89525	Terrestrial	Sediment_other
Supergroup015_sp_7501	ecosystem-share	SRR12063542	39.8432	Aquatic	Freshwater
Supergroup015_sp_7501	ecosystem-share	SRR12063624	97.8039	Aquatic	Freshwater
Supergroup015_sp_7501	ecosystem-share	SRR12063544	2183.24	Aquatic	Freshwater
Supergroup015_sp_7501	ecosystem-share	SRR12063581	45.995	Aquatic	Freshwater
Supergroup015_sp_7501	ecosystem-share	SRR12063537	41.5076	Aquatic	Freshwater
Supergroup015_sp_7502	ecosystem-specific	SRR7086126	24.2959	Aquatic	Freshwater
Supergroup015_sp_7502	ecosystem-specific	SRR7086167	18.7003	Aquatic	Freshwater
Supergroup015_sp_7502	ecosystem-specific	SRR7086281	6.20306	Aquatic	Freshwater
Supergroup015_sp_7502	ecosystem-specific	SRR7086411	12.641	Aquatic	Freshwater
Supergroup015_sp_7502	ecosystem-specific	SRR7086412	6.41107	Aquatic	Freshwater
Supergroup015_sp_7502	ecosystem-specific	SRR7086597	3.86581	Aquatic	Freshwater
Supergroup015_sp_7502	ecosystem-specific	SRR7088795	1.02991	Aquatic	Freshwater
Supergroup015_sp_7502	ecosystem-specific	SRR7089534	3.74347	Aquatic	Freshwater
Supergroup015_sp_7502	ecosystem-specific	SRR7090828	1.10184	Aquatic	Freshwater
Supergroup015_sp_7503	ecosystem-share	SRR5343983	1.72064	Terrestrial	Sediment_other
Supergroup015_sp_7503	ecosystem-share	SRR11827440	1.15378	Extreme	Salt_marsh
Supergroup015_sp_7503	ecosystem-share	SRR11828460	1.46355	Extreme	Salt_marsh
Supergroup015_sp_7503	ecosystem-share	SRR11829103	16.0936	Extreme	Salt_marsh
Supergroup015_sp_7503	ecosystem-share	SRR8820974	486.912	Aquatic	Marine
Supergroup015_sp_7503	ecosystem-share	SRR8820973	288.326	Aquatic	Marine
Supergroup015_sp_7503	ecosystem-share	SRR5343985	34.5368	Terrestrial	Sediment_other
Supergroup015_sp_7503	ecosystem-share	SRR11829261	18.4804	Extreme	Salt_marsh
Supergroup015_sp_7503	ecosystem-share	SRR3720205	24.0514	Aquatic	Marine
Supergroup015_sp_7503	ecosystem-share	SRR8821107	197.406	Aquatic	Marine
Supergroup015_sp_7503	ecosystem-share	SRR8820784	56.1879	Aquatic	Marine
Supergroup015_sp_7503	ecosystem-share	SRR6401739	13.0003	Aquatic	Marine
Supergroup015_sp_7503	ecosystem-share	SRR11828902	49.5201	Extreme	Salt_marsh
Supergroup015_sp_7503	ecosystem-share	SRR11827185	10.0553	Extreme	Salt_marsh
Supergroup015_sp_7503	ecosystem-share	SRR3710727	2.76117	Aquatic	Marine
Supergroup015_sp_7503	ecosystem-share	SRR3732360	4.96989	Aquatic	Marine
Supergroup015_sp_7503	ecosystem-share	SRR8820783	29.905	Aquatic	Marine
Supergroup015_sp_7503	ecosystem-share	SRR11828994	3.6203	Extreme	Salt_marsh
Supergroup015_sp_7503	ecosystem-share	SRR8820897	65.5972	Aquatic	Marine
Supergroup015_sp_7503	ecosystem-share	SRR5343984	8.15551	Terrestrial	Sediment_other
Supergroup015_sp_7503	ecosystem-share	SRR5343987	6.72459	Terrestrial	Sediment_other
Supergroup015_sp_7503	ecosystem-share	SRR8820889	14.6188	Aquatic	Marine
Supergroup015_sp_7503	ecosystem-share	SRR8820788	15.906	Aquatic	Marine
Supergroup015_sp_7503	ecosystem-share	SRR6401740	110.832	Aquatic	Marine
Supergroup015_sp_7503	ecosystem-share	SRR7089533	12.3067	Aquatic	Freshwater
Supergroup015_sp_7503	ecosystem-share	SRR8820900	17.8016	Aquatic	Marine
Supergroup015_sp_7503	ecosystem-share	SRR6401738	1.1343	Aquatic	Marine
Supergroup015_sp_7503	ecosystem-share	SRR7089014	2.28437	Aquatic	Freshwater
Supergroup015_sp_7503	ecosystem-share	SRR11828897	25.1698	Extreme	Salt_marsh
Supergroup015_sp_7503	ecosystem-share	SRR5343982	2.55995	Terrestrial	Sediment_other
Supergroup015_sp_7503	ecosystem-share	SRR11828594	9.01253	Extreme	Salt_marsh
Supergroup015_sp_7503	ecosystem-share	SRR6401741	23.8754	Aquatic	Marine
Supergroup015_sp_7503	ecosystem-share	SRR5343986	6.53416	Terrestrial	Sediment_other
Supergroup015_sp_7503	ecosystem-share	SRR3732357	1.8739	Aquatic	Marine
Supergroup015_sp_7503	ecosystem-share	SRR11829144	3.99359	Extreme	Salt_marsh
Supergroup015_sp_7503	ecosystem-share	SRR8820977	49.643	Aquatic	Marine
Supergroup015_sp_7503	ecosystem-share	SRR7089015	29.913	Aquatic	Freshwater
Supergroup015_sp_7503	ecosystem-share	SRR5343980	5.062	Terrestrial	Sediment_other
Supergroup015_sp_7503	ecosystem-share	SRR5343981	49.4032	Terrestrial	Sediment_other
Supergroup015_sp_7503	ecosystem-share	SRR11828807	23.4612	Extreme	Salt_marsh
Supergroup015_sp_7503	ecosystem-share	SRR6401670	30.1607	Aquatic	Marine
Supergroup015_sp_7503	ecosystem-share	SRR5343988	101.69	Terrestrial	Sediment_other
Supergroup015_sp_7503	ecosystem-share	SRR7090828	122.965	Aquatic	Freshwater
Supergroup015_sp_7503	ecosystem-share	SRR8820979	15.5386	Aquatic	Marine
Supergroup015_sp_7503	ecosystem-share	SRR8820932	23.944	Aquatic	Marine
Supergroup015_sp_7503	ecosystem-share	SRR8820972	192.754	Aquatic	Marine
Supergroup015_sp_7503	ecosystem-share	SRR8820779	9.3691	Aquatic	Marine
Supergroup015_sp_7503	ecosystem-share	SRR7089625	67.5336	Aquatic	Freshwater
Supergroup015_sp_7503	ecosystem-share	SRR8820861	26.8749	Aquatic	Marine
Supergroup015_sp_7503	ecosystem-share	SRR8820896	1.01223	Aquatic	Marine
Supergroup015_sp_7503	ecosystem-share	SRR8820898	55.6	Aquatic	Marine
Supergroup015_sp_7503	ecosystem-share	SRR11829001	34.0949	Extreme	Salt_marsh
Supergroup015_sp_7503	ecosystem-share	SRR11828958	5.99356	Extreme	Salt_marsh
Supergroup015_sp_7503	ecosystem-share	SRR11829101	21.9801	Extreme	Salt_marsh
Supergroup015_sp_7503	ecosystem-share	SRR11828900	12.7894	Extreme	Salt_marsh
Supergroup015_sp_7503	ecosystem-share	SRR8821045	20.8126	Aquatic	Marine
Supergroup015_sp_7503	ecosystem-share	SRR8820970	24.341	Aquatic	Marine
Supergroup015_sp_7503	ecosystem-share	SRR5343989	48.5155	Terrestrial	Sediment_other
Supergroup015_sp_7503	ecosystem-share	SRR8820976	35.0735	Aquatic	Marine
Supergroup015_sp_7503	ecosystem-share	SRR11827438	22.8398	Extreme	Salt_marsh
Supergroup015_sp_7503	ecosystem-share	SRR7089627	63.478	Aquatic	Freshwater
Supergroup015_sp_760	ecosystem-specific	SRR5247038	4.0108	Terrestrial	Wetland
Supergroup015_sp_760	ecosystem-specific	SRR6203186	1.0526	Terrestrial	Wetland
Supergroup015_sp_7504	ecosystem-share	SRR7089627	7.90492	Aquatic	Freshwater
Supergroup015_sp_7504	ecosystem-share	ERR2497754	2.44683	Aquatic	Aquatic_other
Supergroup015_sp_7504	ecosystem-share	SRR6048939	1.05646	Aquatic	Freshwater
Supergroup015_sp_7504	ecosystem-share	SRR7086625	5.79027	Aquatic	Freshwater
Supergroup015_sp_7504	ecosystem-share	SRR7089533	6.21614	Aquatic	Freshwater
Supergroup015_sp_7504	ecosystem-share	SRR7086491	1.10438	Aquatic	Freshwater
Supergroup015_sp_7504	ecosystem-share	SRR6048934	2.16272	Aquatic	Freshwater
Supergroup015_sp_7504	ecosystem-share	SRR3747800	17.8433	Aquatic	Marine
Supergroup015_sp_7504	ecosystem-share	SRR6048962	2.88173	Aquatic	Freshwater
Supergroup015_sp_7504	ecosystem-share	SRR7086969	4.2209	Aquatic	Freshwater
Supergroup015_sp_7504	ecosystem-share	SRR7086360	2.55278	Aquatic	Freshwater
Supergroup015_sp_7504	ecosystem-share	SRR5208542	2.90203	Aquatic	Freshwater
Supergroup015_sp_7504	ecosystem-share	SRR7812395	6.67768	Aquatic	Freshwater
Supergroup015_sp_7504	ecosystem-share	SRR7812394	5.07895	Aquatic	Freshwater
Supergroup015_sp_7504	ecosystem-share	SRR7090829	3.12104	Aquatic	Freshwater
Supergroup015_sp_7504	ecosystem-share	SRR7088794	3.65914	Aquatic	Freshwater
Supergroup015_sp_7504	ecosystem-share	SRR7088793	4.78313	Aquatic	Freshwater
Supergroup015_sp_7504	ecosystem-share	SRR7089625	7.09103	Aquatic	Freshwater
Supergroup015_sp_7504	ecosystem-share	SRR7086415	6.81404	Aquatic	Freshwater
Supergroup015_sp_7506	ecosystem-specific	SRR7086938	19.6051	Aquatic	Freshwater
Supergroup015_sp_7506	ecosystem-specific	SRR7087941	128.437	Aquatic	Freshwater
Supergroup015_sp_7506	ecosystem-specific	SRR7089014	68.3967	Aquatic	Freshwater
Supergroup015_sp_7506	ecosystem-specific	SRR7089178	6.7534	Aquatic	Freshwater
Supergroup015_sp_7506	ecosystem-specific	SRR7089533	17.1415	Aquatic	Freshwater
Supergroup015_sp_7506	ecosystem-specific	SRR7089625	8.77937	Aquatic	Freshwater
Supergroup015_sp_7507	ecosystem-specific	SRR7086284	1.03571	Aquatic	Freshwater
Supergroup015_sp_7507	ecosystem-specific	SRR7086491	12.0423	Aquatic	Freshwater
Supergroup015_sp_7507	ecosystem-specific	SRR7086625	2.03883	Aquatic	Freshwater
Supergroup015_sp_7507	ecosystem-specific	SRR7090829	2.5423	Aquatic	Freshwater
Supergroup015_sp_7508	ecosystem-specific	SRR5213862	8.75112	Terrestrial	Wetland
Supergroup015_sp_7508	ecosystem-specific	SRR5213864	4.28176	Terrestrial	Wetland
Supergroup015_sp_7508	ecosystem-specific	SRR5213866	14.0211	Terrestrial	Wetland
Supergroup015_sp_7508	ecosystem-specific	SRR5864106	14.1831	Terrestrial	Wetland
Supergroup015_sp_7508	ecosystem-specific	SRR5864111	4.60758	Terrestrial	Wetland
Supergroup015_sp_7508	ecosystem-specific	SRR5864112	9.19705	Terrestrial	Wetland
Supergroup015_sp_7509	ecosystem-share	SRR12063567	16.2427	Aquatic	Freshwater
Supergroup015_sp_7509	ecosystem-share	SRR5214153	2.18456	Terrestrial	Wetland
Supergroup015_sp_7509	ecosystem-share	SRR5213864	7.68968	Terrestrial	Wetland
Supergroup015_sp_7509	ecosystem-share	SRR5864106	9.64156	Terrestrial	Wetland
Supergroup015_sp_7509	ecosystem-share	SRR12391176	1.09405	Aquatic	Freshwater
Supergroup015_sp_7509	ecosystem-share	SRR5213866	7.78951	Terrestrial	Wetland
Supergroup015_sp_7509	ecosystem-share	SRR5864112	16.3288	Terrestrial	Wetland
Supergroup015_sp_7509	ecosystem-share	SRR12063548	1.32152	Aquatic	Freshwater
Supergroup015_sp_7509	ecosystem-share	SRR5864111	7.9214	Terrestrial	Wetland
Supergroup015_sp_7509	ecosystem-share	SRR12391222	4.6863	Aquatic	Freshwater
Supergroup015_sp_7509	ecosystem-share	SRR5864104	3.53051	Terrestrial	Wetland
Supergroup015_sp_7509	ecosystem-share	SRR5213862	16.6271	Terrestrial	Wetland
Supergroup015_sp_7510	ecosystem-share	SRR12391340	2.52986	Aquatic	Freshwater
Supergroup015_sp_7510	ecosystem-share	SRR6048934	5.76725	Aquatic	Freshwater
Supergroup015_sp_7510	ecosystem-share	SRR12391687	2.60563	Aquatic	Freshwater
Supergroup015_sp_7510	ecosystem-share	SRR12391176	2.39597	Aquatic	Freshwater
Supergroup015_sp_7510	ecosystem-share	SRR12391638	2.17088	Aquatic	Freshwater
Supergroup015_sp_7510	ecosystem-share	SRR8526270	2.3852	Aquatic	Freshwater
Supergroup015_sp_7510	ecosystem-share	SRR5830079	1.3097	Aquatic	Aquatic_other
Supergroup015_sp_7510	ecosystem-share	SRR5204323	5.34152	Aquatic	Freshwater
Supergroup015_sp_7510	ecosystem-share	SRR7080626	5.5847	Terrestrial	Freshwater_sediment
Supergroup015_sp_7510	ecosystem-share	SRR5216503	1.57172	Aquatic	Aquatic_other
Supergroup015_sp_7510	ecosystem-share	SRR5208542	2.32163	Aquatic	Freshwater
Supergroup015_sp_7510	ecosystem-share	SRR12391222	3.24934	Aquatic	Freshwater
Supergroup015_sp_7510	ecosystem-share	SRR5216504	2.266	Aquatic	Aquatic_other
Supergroup015_sp_7510	ecosystem-share	SRR7080630	1.86246	Terrestrial	Freshwater_sediment
Supergroup015_sp_7510	ecosystem-share	SRR12391223	3.27789	Aquatic	Freshwater
Supergroup015_sp_7510	ecosystem-share	SRR12391680	2.59523	Aquatic	Freshwater
Supergroup015_sp_7510	ecosystem-share	SRR8526269	3.90171	Aquatic	Freshwater
Supergroup015_sp_7510	ecosystem-share	SRR6049189	4.7282	Aquatic	Freshwater
Supergroup015_sp_7510	ecosystem-share	SRR12391864	1.40236	Aquatic	Freshwater
Supergroup015_sp_7510	ecosystem-share	SRR12391256	1.96162	Aquatic	Freshwater
Supergroup015_sp_7510	ecosystem-share	SRR12391171	2.44122	Aquatic	Freshwater
Supergroup015_sp_7510	ecosystem-share	SRR7142026	2.50785	Host_plant	Rhizosphere
Supergroup015_sp_7510	ecosystem-share	SRR5830076	1.98206	Aquatic	Aquatic_other
Supergroup015_sp_7510	ecosystem-share	SRR6049215	1.40813	Aquatic	Freshwater
Supergroup015_sp_7511	ecosystem-share	SRR6203672	12.4139	Terrestrial	Wetland
Supergroup015_sp_7511	ecosystem-share	SRR12391680	7.46936	Aquatic	Freshwater
Supergroup015_sp_7511	ecosystem-share	SRR12391223	1.64316	Aquatic	Freshwater
Supergroup015_sp_7511	ecosystem-share	SRR12391171	1.50542	Aquatic	Freshwater
Supergroup015_sp_7511	ecosystem-share	SRR5247040	105.933	Terrestrial	Wetland
Supergroup015_sp_7511	ecosystem-share	SRR12391687	1.14954	Aquatic	Freshwater
Supergroup015_sp_7511	ecosystem-share	SRR12391222	1.39812	Aquatic	Freshwater
Supergroup015_sp_7511	ecosystem-share	SRR6203184	5.87501	Terrestrial	Wetland
Supergroup015_sp_7511	ecosystem-share	SRR12391256	1.80558	Aquatic	Freshwater
Supergroup015_sp_7511	ecosystem-share	SRR5247038	16.4661	Terrestrial	Wetland
Supergroup015_sp_7511	ecosystem-share	SRR12391176	1.13781	Aquatic	Freshwater
Supergroup015_sp_7511	ecosystem-share	SRR6203186	34.324	Terrestrial	Wetland
Supergroup015_sp_76	ecosystem-share	SRR4381480	4.36011	Aquatic	Freshwater
Supergroup015_sp_76	ecosystem-share	S48-HZ-RL	2.25184	Terrestrial	Soil
Supergroup015_sp_76	ecosystem-share	SRR4381485	6.62523	Aquatic	Freshwater
Supergroup015_sp_76	ecosystem-share	SRR4381467	10.0127	Aquatic	Freshwater
Supergroup015_sp_7514	ecosystem-share	SRR5864108	5.63295	Terrestrial	Wetland
Supergroup015_sp_7514	ecosystem-share	SRR5213861	3.37383	Terrestrial	Wetland
Supergroup015_sp_7514	ecosystem-share	SRR5864105	3.66815	Terrestrial	Wetland
Supergroup015_sp_7514	ecosystem-share	SRR5216504	2.26599	Aquatic	Aquatic_other
Supergroup015_sp_7514	ecosystem-share	SRR5864110	1.29209	Terrestrial	Wetland
Supergroup015_sp_7514	ecosystem-share	SRR9189184	3.0107	Terrestrial	Freshwater_sediment
Supergroup015_sp_7514	ecosystem-share	SRR9189183	2.87706	Terrestrial	Freshwater_sediment
Supergroup015_sp_7514	ecosystem-share	SRR7086193	13.0415	Aquatic	Freshwater
Supergroup015_sp_7514	ecosystem-share	SRR5864107	1.02318	Terrestrial	Wetland
Supergroup015_sp_7514	ecosystem-share	SRR5213863	5.27276	Terrestrial	Wetland
Supergroup015_sp_7514	ecosystem-share	SRR5214090	4.6998	Terrestrial	Wetland
Supergroup015_sp_7514	ecosystem-share	SRR5864109	5.05636	Terrestrial	Wetland
Supergroup015_sp_7514	ecosystem-share	SRR7086194	1.08976	Aquatic	Freshwater
Supergroup015_sp_7514	ecosystem-share	SRR6466476	1.08546	Aquatic	Freshwater
Supergroup015_sp_7515	ecosystem-specific	SRR7086279	1.89596	Aquatic	Freshwater
Supergroup015_sp_7515	ecosystem-specific	SRR7087980	1.43982	Aquatic	Freshwater
Supergroup015_sp_7515	ecosystem-specific	SRR7089015	1.11181	Aquatic	Freshwater
Supergroup015_sp_7515	ecosystem-specific	SRR7089627	13.1848	Aquatic	Freshwater
Supergroup015_sp_7515	ecosystem-specific	SRR7812520	1.01471	Aquatic	Freshwater
Supergroup015_sp_7516	ecosystem-share	SRR5864105	2.16934	Terrestrial	Wetland
Supergroup015_sp_7516	ecosystem-share	SRR7090829	55.8068	Aquatic	Freshwater
Supergroup015_sp_7516	ecosystem-share	DRR067251	2.53214	Aquatic	Marine
Supergroup015_sp_7516	ecosystem-share	SRR7812394	1.30369	Aquatic	Freshwater
Supergroup015_sp_7516	ecosystem-share	SRR7086491	44.7199	Aquatic	Freshwater
Supergroup015_sp_7516	ecosystem-share	SRR9189181	2.38351	Terrestrial	Freshwater_sediment
Supergroup015_sp_7516	ecosystem-share	SRR5213865	1.24119	Terrestrial	Wetland
Supergroup015_sp_7516	ecosystem-share	SRR7086626	9.16482	Aquatic	Freshwater
Supergroup015_sp_7516	ecosystem-share	SRR7089176	1.265	Aquatic	Freshwater
Supergroup015_sp_7516	ecosystem-share	SRR7812395	1.72533	Aquatic	Freshwater
Supergroup015_sp_7516	ecosystem-share	SRR5213861	2.05113	Terrestrial	Wetland
Supergroup015_sp_7516	ecosystem-share	SRR8840828	3.29203	Aquatic	Wastewater
Supergroup015_sp_7516	ecosystem-share	SRR9189182	1.23708	Terrestrial	Freshwater_sediment
Supergroup015_sp_7516	ecosystem-share	SRR5864107	1.14499	Terrestrial	Wetland
Supergroup015_sp_7516	ecosystem-share	SRR7086083	1.50831	Aquatic	Freshwater
Supergroup015_sp_7516	ecosystem-share	SRR5213863	13.8191	Terrestrial	Wetland
Supergroup015_sp_7516	ecosystem-share	SRR7090828	11.5693	Aquatic	Freshwater
Supergroup015_sp_7516	ecosystem-share	SRR5864108	15.767	Terrestrial	Wetland
Supergroup015_sp_7516	ecosystem-share	SRR7086194	1.2415	Aquatic	Freshwater
Supergroup015_sp_7516	ecosystem-share	SRR6049370	1.28973	Aquatic	Freshwater
Supergroup015_sp_7516	ecosystem-share	SRR7089626	2.64416	Aquatic	Freshwater
Supergroup015_sp_7516	ecosystem-share	SRR7086472	42.3004	Aquatic	Freshwater
Supergroup015_sp_7516	ecosystem-share	SRR7089627	7.99441	Aquatic	Freshwater
Supergroup015_sp_7516	ecosystem-share	SRR6281418	4.16325	Aquatic	Freshwater
Supergroup015_sp_7516	ecosystem-share	SRR7086193	28.7763	Aquatic	Freshwater
Supergroup015_sp_7516	ecosystem-share	SRR5209160	5.00034	Aquatic	Freshwater
Supergroup015_sp_7516	ecosystem-share	SRR7086284	9.95874	Aquatic	Freshwater
Supergroup015_sp_7516	ecosystem-share	SRR7086625	12.3145	Aquatic	Freshwater
Supergroup015_sp_7516	ecosystem-share	SRR7089624	2.79876	Aquatic	Freshwater
Supergroup015_sp_7516	ecosystem-share	SRR7086415	14.3964	Aquatic	Freshwater
Supergroup015_sp_7517	ecosystem-specific	SRR7086284	4.30217	Aquatic	Freshwater
Supergroup015_sp_7517	ecosystem-specific	SRR7086415	12.4315	Aquatic	Freshwater
Supergroup015_sp_7517	ecosystem-specific	SRR7086491	13.3433	Aquatic	Freshwater
Supergroup015_sp_7517	ecosystem-specific	SRR7086625	9.05239	Aquatic	Freshwater
Supergroup015_sp_7517	ecosystem-specific	SRR7090829	1.79822	Aquatic	Freshwater
Supergroup015_sp_7517	ecosystem-specific	SRR7812394	1.34896	Aquatic	Freshwater
Supergroup015_sp_7517	ecosystem-specific	SRR7812395	2.02886	Aquatic	Freshwater
Supergroup015_sp_7518	ecosystem-specific	SRR7086596	11.7309	Aquatic	Freshwater
Supergroup015_sp_7518	ecosystem-specific	SRR7088796	6.1303	Aquatic	Freshwater
Supergroup015_sp_7519	ecosystem-share	SRR2089056	9.58399	Aquatic	Freshwater
Supergroup015_sp_7519	ecosystem-share	SRR7086194	3.17273	Aquatic	Freshwater
Supergroup015_sp_7519	ecosystem-share	SRR7086596	7.08954	Aquatic	Freshwater
Supergroup015_sp_7519	ecosystem-share	SRR6281418	4.16325	Aquatic	Freshwater
Supergroup015_sp_7519	ecosystem-share	SRR7080626	1.04462	Terrestrial	Freshwater_sediment
Supergroup015_sp_7520	ecosystem-share	SRR7523337	54.8025	Aquatic	Marine
Supergroup015_sp_7520	ecosystem-share	SRR7523247	32.6013	Aquatic	Marine
Supergroup015_sp_7520	ecosystem-share	SRR7523335	45.1199	Aquatic	Marine
Supergroup015_sp_7520	ecosystem-share	SRR7523275	1.05571	Aquatic	Marine
Supergroup015_sp_7520	ecosystem-share	SRR7523427	8.29731	Aquatic	Marine
Supergroup015_sp_7520	ecosystem-share	SRR7086411	21.1799	Aquatic	Freshwater
Supergroup015_sp_7520	ecosystem-share	SRR7523455	16.4432	Aquatic	Marine
Supergroup015_sp_7520	ecosystem-share	SRR7523319	6.0147	Aquatic	Marine
Supergroup015_sp_7520	ecosystem-share	SRR7523428	8.15008	Aquatic	Marine
Supergroup015_sp_7520	ecosystem-share	SRR7523318	3.41339	Aquatic	Marine
Supergroup015_sp_7520	ecosystem-share	SRR7523317	3.26459	Aquatic	Marine
Supergroup015_sp_7520	ecosystem-share	SRR7523310	39.7025	Aquatic	Marine
Supergroup015_sp_7520	ecosystem-share	SRR7089534	3.28374	Aquatic	Freshwater
Supergroup015_sp_7520	ecosystem-share	SRR7523444	35.3242	Aquatic	Marine
Supergroup015_sp_7520	ecosystem-share	SRR7523420	120.98	Aquatic	Marine
Supergroup015_sp_7520	ecosystem-share	SRR7523402	12.4975	Aquatic	Marine
Supergroup015_sp_7520	ecosystem-share	SRR7523405	13.0124	Aquatic	Marine
Supergroup015_sp_7520	ecosystem-share	SRR7086281	19.2708	Aquatic	Freshwater
Supergroup015_sp_7520	ecosystem-share	SRR7086412	33.6894	Aquatic	Freshwater
Supergroup015_sp_7520	ecosystem-share	SRR7523340	30.9524	Aquatic	Marine
Supergroup015_sp_7520	ecosystem-share	SRR7523368	9.73405	Aquatic	Marine
Supergroup015_sp_7520	ecosystem-share	SRR7523403	1.66225	Aquatic	Marine
Supergroup015_sp_7520	ecosystem-share	SRR7523488	69.1081	Aquatic	Marine
Supergroup015_sp_7520	ecosystem-share	SRR7523366	13.6336	Aquatic	Marine
Supergroup015_sp_7520	ecosystem-share	SRR7089015	4.60609	Aquatic	Freshwater
Supergroup015_sp_7520	ecosystem-share	SRR7086472	3.58244	Aquatic	Freshwater
Supergroup015_sp_7520	ecosystem-share	SRR7523382	3.62509	Aquatic	Marine
Supergroup015_sp_7520	ecosystem-share	SRR7523365	12.3705	Aquatic	Marine
Supergroup015_sp_7520	ecosystem-share	SRR7523362	31.823	Aquatic	Marine
Supergroup015_sp_7520	ecosystem-share	SRR7089177	2.30348	Aquatic	Freshwater
Supergroup015_sp_7520	ecosystem-share	SRR7523434	26.4206	Aquatic	Marine
Supergroup015_sp_7520	ecosystem-share	SRR7523417	2.61686	Aquatic	Marine
Supergroup015_sp_7520	ecosystem-share	SRR7086360	13.7546	Aquatic	Freshwater
Supergroup015_sp_7520	ecosystem-share	SRR7523349	119.19	Aquatic	Marine
Supergroup015_sp_7520	ecosystem-share	SRR7523460	168.254	Aquatic	Marine
Supergroup015_sp_7520	ecosystem-share	SRR7523339	970.243	Aquatic	Marine
Supergroup015_sp_7520	ecosystem-share	SRR7090821	2.25303	Aquatic	Freshwater
Supergroup015_sp_7520	ecosystem-share	SRR7523369	8.18791	Aquatic	Marine
Supergroup015_sp_7520	ecosystem-share	SRR7523454	9.8977	Aquatic	Marine
Supergroup015_sp_7520	ecosystem-share	SRR7523363	170.073	Aquatic	Marine
Supergroup015_sp_7520	ecosystem-share	SRR7523435	1.67662	Aquatic	Marine
Supergroup015_sp_7520	ecosystem-share	SRR7523433	157.013	Aquatic	Marine
Supergroup015_sp_7520	ecosystem-share	SRR7523436	3.89538	Aquatic	Marine
Supergroup015_sp_7520	ecosystem-share	SRR3720205	13.2658	Aquatic	Marine
Supergroup015_sp_7520	ecosystem-share	SRR7089533	21.2856	Aquatic	Freshwater
Supergroup015_sp_7520	ecosystem-share	SRR7523367	17.1141	Aquatic	Marine
Supergroup015_sp_7520	ecosystem-share	SRR7523252	65.53	Aquatic	Marine
Supergroup015_sp_7520	ecosystem-share	ERR1712206	2.67137	Aquatic	Marine
Supergroup015_sp_7520	ecosystem-share	SRR7089627	27.4435	Aquatic	Freshwater
Supergroup015_sp_7520	ecosystem-share	ERR1712007	3.14433	Aquatic	Marine
Supergroup015_sp_7520	ecosystem-share	SRR7523364	16.1952	Aquatic	Marine
Supergroup015_sp_7521	ecosystem-specific	SRR7086121	9.57736	Aquatic	Freshwater
Supergroup015_sp_7521	ecosystem-specific	SRR7086126	19.6944	Aquatic	Freshwater
Supergroup015_sp_7521	ecosystem-specific	SRR7086167	211.973	Aquatic	Freshwater
Supergroup015_sp_7521	ecosystem-specific	SRR7086280	200.08	Aquatic	Freshwater
Supergroup015_sp_7521	ecosystem-specific	SRR7086281	22.7446	Aquatic	Freshwater
Supergroup015_sp_7521	ecosystem-specific	SRR7086284	49.3954	Aquatic	Freshwater
Supergroup015_sp_7521	ecosystem-specific	SRR7086288	1.08216	Aquatic	Freshwater
Supergroup015_sp_7521	ecosystem-specific	SRR7086410	173.618	Aquatic	Freshwater
Supergroup015_sp_7521	ecosystem-specific	SRR7086411	91.0817	Aquatic	Freshwater
Supergroup015_sp_7521	ecosystem-specific	SRR7086412	54.054	Aquatic	Freshwater
Supergroup015_sp_7521	ecosystem-specific	SRR7086472	539.364	Aquatic	Freshwater
Supergroup015_sp_7521	ecosystem-specific	SRR7086487	28.9554	Aquatic	Freshwater
Supergroup015_sp_7521	ecosystem-specific	SRR7086491	56.4596	Aquatic	Freshwater
Supergroup015_sp_7521	ecosystem-specific	SRR7086597	35.5325	Aquatic	Freshwater
Supergroup015_sp_7521	ecosystem-specific	SRR7086602	1.31503	Aquatic	Freshwater
Supergroup015_sp_7521	ecosystem-specific	SRR7086603	7.9407	Aquatic	Freshwater
Supergroup015_sp_7521	ecosystem-specific	SRR7086625	2.77281	Aquatic	Freshwater
Supergroup015_sp_7521	ecosystem-specific	SRR7086626	212.285	Aquatic	Freshwater
Supergroup015_sp_7521	ecosystem-specific	SRR7086932	9.03009	Aquatic	Freshwater
Supergroup015_sp_7521	ecosystem-specific	SRR7086960	3.13054	Aquatic	Freshwater
Supergroup015_sp_7521	ecosystem-specific	SRR7087941	13.4908	Aquatic	Freshwater
Supergroup015_sp_7521	ecosystem-specific	SRR7087980	16.8317	Aquatic	Freshwater
Supergroup015_sp_7521	ecosystem-specific	SRR7088794	4.70461	Aquatic	Freshwater
Supergroup015_sp_7521	ecosystem-specific	SRR7088795	43.428	Aquatic	Freshwater
Supergroup015_sp_7521	ecosystem-specific	SRR7088797	9.73405	Aquatic	Freshwater
Supergroup015_sp_7521	ecosystem-specific	SRR7089014	45.889	Aquatic	Freshwater
Supergroup015_sp_7521	ecosystem-specific	SRR7089015	94.4511	Aquatic	Freshwater
Supergroup015_sp_7521	ecosystem-specific	SRR7089176	238.266	Aquatic	Freshwater
Supergroup015_sp_7521	ecosystem-specific	SRR7089177	68.9271	Aquatic	Freshwater
Supergroup015_sp_7521	ecosystem-specific	SRR7089533	38.3015	Aquatic	Freshwater
Supergroup015_sp_7521	ecosystem-specific	SRR7089534	72.0453	Aquatic	Freshwater
Supergroup015_sp_7521	ecosystem-specific	SRR7089625	30.3901	Aquatic	Freshwater
Supergroup015_sp_7521	ecosystem-specific	SRR7089626	2.14391	Aquatic	Freshwater
Supergroup015_sp_7521	ecosystem-specific	SRR7089627	132.504	Aquatic	Freshwater
Supergroup015_sp_7521	ecosystem-specific	SRR7090821	1.07645	Aquatic	Freshwater
Supergroup015_sp_7521	ecosystem-specific	SRR7090828	22.0368	Aquatic	Freshwater
Supergroup015_sp_7521	ecosystem-specific	SRR7090829	1.11613	Aquatic	Freshwater
Supergroup015_sp_7521	ecosystem-specific	SRR7094501	1067.97	Aquatic	Freshwater
Supergroup015_sp_7521	ecosystem-specific	SRR7812394	2.33578	Aquatic	Freshwater
Supergroup015_sp_7521	ecosystem-specific	SRR7812395	4.76064	Aquatic	Freshwater
Supergroup015_sp_7521	ecosystem-specific	SRR7812519	14.5308	Aquatic	Freshwater
Supergroup015_sp_7521	ecosystem-specific	SRR7812520	27.7501	Aquatic	Freshwater
Supergroup015_sp_7521	ecosystem-specific	SRR7990774	10.1953	Aquatic	Freshwater
Supergroup015_sp_7522	ecosystem-specific	SRR7086057	4.35256	Aquatic	Freshwater
Supergroup015_sp_7522	ecosystem-specific	SRR7086083	25.2734	Aquatic	Freshwater
Supergroup015_sp_7522	ecosystem-specific	SRR7086126	119.455	Aquatic	Freshwater
Supergroup015_sp_7522	ecosystem-specific	SRR7086167	5.83709	Aquatic	Freshwater
Supergroup015_sp_7522	ecosystem-specific	SRR7086280	4.80849	Aquatic	Freshwater
Supergroup015_sp_7522	ecosystem-specific	SRR7086281	2.31581	Aquatic	Freshwater
Supergroup015_sp_7522	ecosystem-specific	SRR7086360	1.56215	Aquatic	Freshwater
Supergroup015_sp_7522	ecosystem-specific	SRR7086410	8.82273	Aquatic	Freshwater
Supergroup015_sp_7522	ecosystem-specific	SRR7086411	3.51602	Aquatic	Freshwater
Supergroup015_sp_7522	ecosystem-specific	SRR7086472	22.8037	Aquatic	Freshwater
Supergroup015_sp_7522	ecosystem-specific	SRR7086597	12.0909	Aquatic	Freshwater
Supergroup015_sp_7522	ecosystem-specific	SRR7086626	1.04599	Aquatic	Freshwater
Supergroup015_sp_7522	ecosystem-specific	SRR7089014	5.50936	Aquatic	Freshwater
Supergroup015_sp_7522	ecosystem-specific	SRR7089176	1.33941	Aquatic	Freshwater
Supergroup015_sp_7522	ecosystem-specific	SRR7089178	1.74166	Aquatic	Freshwater
Supergroup015_sp_7522	ecosystem-specific	SRR7089533	26.6855	Aquatic	Freshwater
Supergroup015_sp_7522	ecosystem-specific	SRR7089534	1.90457	Aquatic	Freshwater
Supergroup015_sp_7522	ecosystem-specific	SRR7089625	3.71435	Aquatic	Freshwater
Supergroup015_sp_7522	ecosystem-specific	SRR7089627	5.42904	Aquatic	Freshwater
Supergroup015_sp_7522	ecosystem-specific	SRR7090828	3.74625	Aquatic	Freshwater
Supergroup015_sp_7522	ecosystem-specific	SRR7094501	31.5891	Aquatic	Freshwater
Supergroup015_sp_7522	ecosystem-specific	SRR7990774	16.175	Aquatic	Freshwater
Supergroup015_sp_7523	ecosystem-specific	SRR7087980	1.68317	Aquatic	Freshwater
Supergroup015_sp_7523	ecosystem-specific	SRR7089015	1.48242	Aquatic	Freshwater
Supergroup015_sp_7523	ecosystem-specific	SRR7089627	2.11792	Aquatic	Freshwater
Supergroup015_sp_761	ecosystem-share	SRR1027973	20.6899	Terrestrial	Sludge
Supergroup015_sp_761	ecosystem-share	SRR1027974	11.3644	Terrestrial	Sludge
Supergroup015_sp_761	ecosystem-share	SRR1027976	5.11042	Terrestrial	Sludge
Supergroup015_sp_761	ecosystem-share	SRR1027978	10.1124	Terrestrial	Sludge
Supergroup015_sp_761	ecosystem-share	SRR11414087	2.94575	Host_microbe	Biofilm
Supergroup015_sp_761	ecosystem-share	W15-DG-RL	3.85506	Aquatic	Aquatic_other
Supergroup015_sp_761	ecosystem-share	SRR1027975	18.8265	Terrestrial	Sludge
Supergroup015_sp_761	ecosystem-share	SRR6047184	1.22549	Terrestrial	Sludge
Supergroup015_sp_761	ecosystem-share	SRR1027977	7.98784	Terrestrial	Sludge
Supergroup015_sp_7525	ecosystem-share	SRR5864106	90.1616	Terrestrial	Wetland
Supergroup015_sp_7525	ecosystem-share	SRR5213866	86.4818	Terrestrial	Wetland
Supergroup015_sp_7525	ecosystem-share	SRR5214152	113.333	Terrestrial	Wetland
Supergroup015_sp_7525	ecosystem-share	SRR12063621	2319.66	Aquatic	Freshwater
Supergroup015_sp_7525	ecosystem-share	SRR5214156	69.8765	Terrestrial	Wetland
Supergroup015_sp_7525	ecosystem-share	SRR5864101	120.753	Terrestrial	Wetland
Supergroup015_sp_7525	ecosystem-share	SRR5864100	72.675	Terrestrial	Wetland
Supergroup015_sp_7525	ecosystem-share	SRR5214090	9.52838	Terrestrial	Wetland
Supergroup015_sp_7525	ecosystem-share	SRR12063587	249.196	Aquatic	Freshwater
Supergroup015_sp_7525	ecosystem-share	SRR5213862	332.417	Terrestrial	Wetland
Supergroup015_sp_7525	ecosystem-share	SRR12063537	86.5158	Aquatic	Freshwater
Supergroup015_sp_7525	ecosystem-share	SRR5213863	1.14951	Terrestrial	Wetland
Supergroup015_sp_7525	ecosystem-share	SRR5864109	10.1792	Terrestrial	Wetland
Supergroup015_sp_7525	ecosystem-share	SRR12063570	3669.2	Aquatic	Freshwater
Supergroup015_sp_7525	ecosystem-share	SRR5864112	346.39	Terrestrial	Wetland
Supergroup015_sp_7525	ecosystem-share	SRR5213864	80.1956	Terrestrial	Wetland
Supergroup015_sp_7525	ecosystem-share	SRR5864104	100.689	Terrestrial	Wetland
Supergroup015_sp_7525	ecosystem-share	SRR5864111	83.2769	Terrestrial	Wetland
Supergroup015_sp_7525	ecosystem-share	SRR5214153	96.1394	Terrestrial	Wetland
Supergroup015_sp_7526	ecosystem-share	SRR12063590	36.2318	Aquatic	Freshwater
Supergroup015_sp_7526	ecosystem-share	SRR8512522	1.43085	Aquatic	Freshwater
Supergroup015_sp_7526	ecosystem-share	SRR12063571	13.628	Aquatic	Freshwater
Supergroup015_sp_7526	ecosystem-share	SRR8512523	1.91936	Aquatic	Freshwater
Supergroup015_sp_7526	ecosystem-share	SRR8512518	7.16073	Aquatic	Freshwater
Supergroup015_sp_7526	ecosystem-share	SRR8526270	1.40306	Aquatic	Freshwater
Supergroup015_sp_7526	ecosystem-share	SRR8526269	1.56068	Aquatic	Freshwater
Supergroup015_sp_7526	ecosystem-share	SRR12063582	126.352	Aquatic	Freshwater
Supergroup015_sp_7526	ecosystem-share	SRR12391687	1.04417	Aquatic	Freshwater
Supergroup015_sp_7526	ecosystem-share	SRR5214090	1.15886	Terrestrial	Wetland
Supergroup015_sp_7526	ecosystem-share	SRR8512519	6.78154	Aquatic	Freshwater
Supergroup015_sp_7526	ecosystem-share	SRR9189182	9.86324	Terrestrial	Freshwater_sediment
Supergroup015_sp_7526	ecosystem-share	SRR12063547	20.1108	Aquatic	Freshwater
Supergroup015_sp_7526	ecosystem-share	SRR9189181	10.4404	Terrestrial	Freshwater_sediment
Supergroup015_sp_7526	ecosystem-share	SRR12063601	2421.01	Aquatic	Freshwater
Supergroup015_sp_7526	ecosystem-share	SRR12063543	3.71494	Aquatic	Freshwater
Supergroup015_sp_7526	ecosystem-share	SRR5864109	1.13103	Terrestrial	Wetland
Supergroup015_sp_7527	ecosystem-share	SRR7523433	1.86286	Aquatic	Marine
Supergroup015_sp_7527	ecosystem-share	SRR7086932	1.05965	Aquatic	Freshwater
Supergroup015_sp_7527	ecosystem-share	SRR7089625	1.23812	Aquatic	Freshwater
Supergroup015_sp_7527	ecosystem-share	SRR7089627	5.42904	Aquatic	Freshwater
Supergroup015_sp_7527	ecosystem-share	SRR7523349	1.29908	Aquatic	Marine
Supergroup015_sp_7527	ecosystem-share	SRR7090828	1.10184	Aquatic	Freshwater
Supergroup015_sp_7527	ecosystem-share	SRR7523339	3.97873	Aquatic	Marine
Supergroup015_sp_7527	ecosystem-share	SRR7089015	3.6531	Aquatic	Freshwater
Supergroup015_sp_7527	ecosystem-share	SRR7087980	1.29787	Aquatic	Freshwater
Supergroup015_sp_7527	ecosystem-share	SRR7523420	1.26094	Aquatic	Marine
Supergroup015_sp_7529	ecosystem-specific	SRR7086121	1.36819	Aquatic	Freshwater
Supergroup015_sp_7529	ecosystem-specific	SRR7086126	3.718	Aquatic	Freshwater
Supergroup015_sp_7529	ecosystem-specific	SRR7089533	3.13947	Aquatic	Freshwater
Supergroup015_sp_7529	ecosystem-specific	SRR7089626	2.07245	Aquatic	Freshwater
Supergroup015_sp_7529	ecosystem-specific	SRR7094501	69.9174	Aquatic	Freshwater
Supergroup015_sp_7529	ecosystem-specific	SRR7990774	1.7042	Aquatic	Freshwater
Supergroup015_sp_7530	ecosystem-specific	SRR6281414	19.7783	Aquatic	Freshwater
Supergroup015_sp_7531	ecosystem-share	SRR12391256	1.3709	Aquatic	Freshwater
Supergroup015_sp_7531	ecosystem-share	SRR12391638	3.81712	Aquatic	Freshwater
Supergroup015_sp_7531	ecosystem-share	SRR8512521	4.2602	Aquatic	Freshwater
Supergroup015_sp_7531	ecosystem-share	SRR12391340	3.40605	Aquatic	Freshwater
Supergroup015_sp_7531	ecosystem-share	SRR8512518	12.5671	Aquatic	Freshwater
Supergroup015_sp_7531	ecosystem-share	SRR5216504	1.06635	Aquatic	Aquatic_other
Supergroup015_sp_7531	ecosystem-share	SRR8512522	39.6385	Aquatic	Freshwater
Supergroup015_sp_7531	ecosystem-share	SRR12391687	1.13038	Aquatic	Freshwater
Supergroup015_sp_7531	ecosystem-share	SRR8512519	12.7284	Aquatic	Freshwater
Supergroup015_sp_7531	ecosystem-share	SRR8512523	39.8173	Aquatic	Freshwater
Supergroup015_sp_7531	ecosystem-share	SRR8512520	3.56424	Aquatic	Freshwater
Supergroup015_sp_7531	ecosystem-share	SRR6049189	1.57607	Aquatic	Freshwater
Supergroup015_sp_7531	ecosystem-share	SRR10080832	1.04855	Aquatic	Freshwater
Supergroup015_sp_7531	ecosystem-share	SRR12391680	3.36445	Aquatic	Freshwater
Supergroup015_sp_7531	ecosystem-share	SRR10080834	2.73037	Aquatic	Freshwater
Supergroup015_sp_7531	ecosystem-share	SRR12391176	2.1334	Aquatic	Freshwater
Supergroup015_sp_7531	ecosystem-share	SRR12391171	2.50226	Aquatic	Freshwater
Supergroup015_sp_7531	ecosystem-share	SRR10080835	2.56684	Aquatic	Freshwater
Supergroup015_sp_7531	ecosystem-share	SRR6048934	7.02884	Aquatic	Freshwater
Supergroup015_sp_7531	ecosystem-share	SRR12391222	1.15216	Aquatic	Freshwater
Supergroup015_sp_7532	ecosystem-share	ERR3463864	10.0522	Aquatic	Wastewater
Supergroup015_sp_7532	ecosystem-share	SRR8840725	31.3795	Aquatic	Wastewater
Supergroup015_sp_7532	ecosystem-share	SRR5466727	1.17764	Terrestrial	Sludge
Supergroup015_sp_7532	ecosystem-share	ERR3463868	6.52112	Aquatic	Wastewater
Supergroup015_sp_7532	ecosystem-share	SRR12391340	2.78901	Aquatic	Freshwater
Supergroup015_sp_7532	ecosystem-share	SRR5208542	9.72872	Aquatic	Freshwater
Supergroup015_sp_7532	ecosystem-share	SRR6960550	6.5594	Terrestrial	Sludge
Supergroup015_sp_7532	ecosystem-share	SRR12063538	2.1499	Aquatic	Freshwater
Supergroup015_sp_7532	ecosystem-share	SRR10402494	1.48941	Terrestrial	Sludge
Supergroup015_sp_7532	ecosystem-share	ERR3463905	9.88823	Aquatic	Wastewater
Supergroup015_sp_7532	ecosystem-share	SRR5466725	1.0533	Terrestrial	Sludge
Supergroup015_sp_7532	ecosystem-share	ERR3463865	14.698	Aquatic	Wastewater
Supergroup015_sp_7532	ecosystem-share	SRR12391638	1.3568	Aquatic	Freshwater
Supergroup015_sp_7532	ecosystem-share	ERR3463872	10.2777	Aquatic	Wastewater
Supergroup015_sp_7532	ecosystem-share	SRR12063536	25.7229	Aquatic	Freshwater
Supergroup015_sp_7532	ecosystem-share	SRR12391176	4.33244	Aquatic	Freshwater
Supergroup015_sp_7532	ecosystem-share	ERR3463871	5.44415	Aquatic	Wastewater
Supergroup015_sp_7532	ecosystem-share	ERR3463867	9.77182	Aquatic	Wastewater
Supergroup015_sp_7532	ecosystem-share	SRR12063621	62.2613	Aquatic	Freshwater
Supergroup015_sp_7532	ecosystem-share	SRR6222115	23.4252	Terrestrial	Subsurface
Supergroup015_sp_7532	ecosystem-share	SRR8840728	1.46182	Aquatic	Wastewater
Supergroup015_sp_7532	ecosystem-share	SRR12063567	23.6605	Aquatic	Freshwater
Supergroup015_sp_7532	ecosystem-share	ERR3463907	15.1381	Aquatic	Wastewater
Supergroup015_sp_7532	ecosystem-share	SRR7976301	8.36436	Terrestrial	Sludge
Supergroup015_sp_7532	ecosystem-share	SRR12391256	4.42478	Aquatic	Freshwater
Supergroup015_sp_7532	ecosystem-share	SRR12391223	4.8705	Aquatic	Freshwater
Supergroup015_sp_7532	ecosystem-share	SRR12063586	35.6777	Aquatic	Freshwater
Supergroup015_sp_7532	ecosystem-share	ERR3463870	11.6659	Aquatic	Wastewater
Supergroup015_sp_7532	ecosystem-share	ERR3463869	13.0691	Aquatic	Wastewater
Supergroup015_sp_7532	ecosystem-share	SRR12063570	23.8238	Aquatic	Freshwater
Supergroup015_sp_7532	ecosystem-share	SRR12391171	5.35035	Aquatic	Freshwater
Supergroup015_sp_7532	ecosystem-share	SRR7109323	3.78287	Aquatic	Freshwater
Supergroup015_sp_7532	ecosystem-share	ERR3463863	10.0427	Aquatic	Wastewater
Supergroup015_sp_7532	ecosystem-share	ERR3463906	12.2817	Aquatic	Wastewater
Supergroup015_sp_7532	ecosystem-share	SRR12391687	1.71474	Aquatic	Freshwater
Supergroup015_sp_7532	ecosystem-share	SRR12063564	16.2905	Aquatic	Freshwater
Supergroup015_sp_7532	ecosystem-share	ERR3463903	12.89	Aquatic	Wastewater
Supergroup015_sp_7532	ecosystem-share	ERR3463901	16.9462	Aquatic	Wastewater
Supergroup015_sp_7532	ecosystem-share	SRR12391222	5.20413	Aquatic	Freshwater
Supergroup015_sp_7532	ecosystem-share	SRR6960549	2.55647	Terrestrial	Sludge
Supergroup015_sp_7532	ecosystem-share	SRR12063623	405.976	Aquatic	Freshwater
Supergroup015_sp_7532	ecosystem-share	SRR12063587	53.1344	Aquatic	Freshwater
Supergroup015_sp_7532	ecosystem-share	SRR7976310	4.54646	Terrestrial	Sludge
Supergroup015_sp_7532	ecosystem-share	SRR12063542	7.92335	Aquatic	Freshwater
Supergroup015_sp_7532	ecosystem-share	ERR3463902	17.7671	Aquatic	Wastewater
Supergroup015_sp_7532	ecosystem-share	SRR12063582	656.281	Aquatic	Freshwater
Supergroup015_sp_7532	ecosystem-share	SRR12063578	26.6848	Aquatic	Freshwater
Supergroup015_sp_7532	ecosystem-share	SRR12063622	21.991	Aquatic	Freshwater
Supergroup015_sp_7532	ecosystem-share	ERR3463904	13.5162	Aquatic	Wastewater
Supergroup015_sp_7532	ecosystem-share	SRR12391680	4.61533	Aquatic	Freshwater
Supergroup015_sp_7532	ecosystem-share	ERR3463908	15.0542	Aquatic	Wastewater
Supergroup015_sp_7532	ecosystem-share	ERR3463866	10.1655	Aquatic	Wastewater
Supergroup015_sp_7533	ecosystem-specific	SRR7086193	4.34716	Aquatic	Freshwater
Supergroup015_sp_7533	ecosystem-specific	SRR7086194	8.64914	Aquatic	Freshwater
Supergroup015_sp_762	ecosystem-share	SRR11414101	2.97073	Host_microbe	Biofilm
Supergroup015_sp_762	ecosystem-share	SRR11450579	79.7769	Terrestrial	Soil
Supergroup015_sp_762	ecosystem-share	ERR3463883	20.8985	Aquatic	Wastewater
Supergroup015_sp_762	ecosystem-share	ERR3463914	8.13946	Aquatic	Wastewater
Supergroup015_sp_762	ecosystem-share	ERR3463887	20.3306	Aquatic	Wastewater
Supergroup015_sp_762	ecosystem-share	SRR5868317	3.11264	Aquatic	Wastewater
Supergroup015_sp_762	ecosystem-share	ERR3463899	23.4252	Aquatic	Wastewater
Supergroup015_sp_762	ecosystem-share	ERR3463886	24.6002	Aquatic	Wastewater
Supergroup015_sp_762	ecosystem-share	SRR5868319	21.1247	Aquatic	Wastewater
Supergroup015_sp_762	ecosystem-share	ERR3463878	12.7533	Aquatic	Wastewater
Supergroup015_sp_762	ecosystem-share	ERR3463888	22.1651	Aquatic	Wastewater
Supergroup015_sp_762	ecosystem-share	ERR3463896	33.1678	Aquatic	Wastewater
Supergroup015_sp_762	ecosystem-share	SRR5466364	1.05494	Terrestrial	Sludge
Supergroup015_sp_762	ecosystem-share	ERR3463875	12.32	Aquatic	Wastewater
Supergroup015_sp_762	ecosystem-share	SRR5868318	41.0844	Aquatic	Wastewater
Supergroup015_sp_762	ecosystem-share	SRR6977037	1.63203	Terrestrial	Sludge
Supergroup015_sp_762	ecosystem-share	ERR3463874	14.0524	Aquatic	Wastewater
Supergroup015_sp_762	ecosystem-share	ERR3463910	4.44087	Aquatic	Wastewater
Supergroup015_sp_762	ecosystem-share	SRR12063530	16.632	Aquatic	Freshwater
Supergroup015_sp_762	ecosystem-share	ERR3463913	9.30818	Aquatic	Wastewater
Supergroup015_sp_762	ecosystem-share	ERR3463880	17.0851	Aquatic	Wastewater
Supergroup015_sp_762	ecosystem-share	ERR3463909	6.06419	Aquatic	Wastewater
Supergroup015_sp_762	ecosystem-share	SRR6960549	44.0105	Terrestrial	Sludge
Supergroup015_sp_762	ecosystem-share	SRR11414102	2.76861	Host_microbe	Biofilm
Supergroup015_sp_762	ecosystem-share	ERR3463891	20.0309	Aquatic	Wastewater
Supergroup015_sp_762	ecosystem-share	ERR3463873	16.1649	Aquatic	Wastewater
Supergroup015_sp_762	ecosystem-share	ERR3463919	10.8843	Aquatic	Wastewater
Supergroup015_sp_762	ecosystem-share	ERR3463884	21.6792	Aquatic	Wastewater
Supergroup015_sp_762	ecosystem-share	ERR3463894	19.2397	Aquatic	Wastewater
Supergroup015_sp_762	ecosystem-share	ERR3463890	17.223	Aquatic	Wastewater
Supergroup015_sp_762	ecosystem-share	SRR11450578	1.03571	Terrestrial	Soil
Supergroup015_sp_762	ecosystem-share	SRR8840780	1.31258	Aquatic	Wastewater
Supergroup015_sp_762	ecosystem-share	SRR6047185	2.16448	Terrestrial	Sludge
Supergroup015_sp_762	ecosystem-share	ERR3463912	8.93891	Aquatic	Wastewater
Supergroup015_sp_762	ecosystem-share	ERR3463889	15.5814	Aquatic	Wastewater
Supergroup015_sp_762	ecosystem-share	ERR3463895	31.9485	Aquatic	Wastewater
Supergroup015_sp_762	ecosystem-share	ERR3463882	16.2903	Aquatic	Wastewater
Supergroup015_sp_762	ecosystem-share	ERR3463900	21.5825	Aquatic	Wastewater
Supergroup015_sp_762	ecosystem-share	SRR11450577	1.63002	Terrestrial	Soil
Supergroup015_sp_762	ecosystem-share	ERR3463915	9.29193	Aquatic	Wastewater
Supergroup015_sp_762	ecosystem-share	W15-DG-RL	2.89877	Aquatic	Aquatic_other
Supergroup015_sp_762	ecosystem-share	ERR3463893	19.5301	Aquatic	Wastewater
Supergroup015_sp_762	ecosystem-share	ERR3463911	10.1851	Aquatic	Wastewater
Supergroup015_sp_762	ecosystem-share	SRR11450586	7.07052	Terrestrial	Soil
Supergroup015_sp_762	ecosystem-share	ERR3463916	7.78412	Aquatic	Wastewater
Supergroup015_sp_762	ecosystem-share	ERR3463879	20.0636	Aquatic	Wastewater
Supergroup015_sp_762	ecosystem-share	ERR3463877	13.0065	Aquatic	Wastewater
Supergroup015_sp_762	ecosystem-share	ERR3463897	23.7274	Aquatic	Wastewater
Supergroup015_sp_762	ecosystem-share	ERR3463898	21.8462	Aquatic	Wastewater
Supergroup015_sp_762	ecosystem-share	ERR3463881	15.9092	Aquatic	Wastewater
Supergroup015_sp_762	ecosystem-share	SRR7976299	45.823	Terrestrial	Sludge
Supergroup015_sp_762	ecosystem-share	ERR3463920	10.2294	Aquatic	Wastewater
Supergroup015_sp_762	ecosystem-share	ERR3463892	18.118	Aquatic	Wastewater
Supergroup015_sp_762	ecosystem-share	SRR6960540	23.7001	Terrestrial	Sludge
Supergroup015_sp_762	ecosystem-share	SRR6047184	3.30132	Terrestrial	Sludge
Supergroup015_sp_762	ecosystem-share	SRR5868316	1.71614	Aquatic	Wastewater
Supergroup015_sp_762	ecosystem-share	ERR3463885	27.8953	Aquatic	Wastewater
Supergroup015_sp_762	ecosystem-share	ERR3463876	13.5896	Aquatic	Wastewater
Supergroup015_sp_7534	ecosystem-share	SRR5864105	18.1632	Terrestrial	Wetland
Supergroup015_sp_7534	ecosystem-share	SRR5213863	12.5697	Terrestrial	Wetland
Supergroup015_sp_7534	ecosystem-share	SRR5864101	5.12527	Terrestrial	Wetland
Supergroup015_sp_7534	ecosystem-share	SRR5864108	13.9508	Terrestrial	Wetland
Supergroup015_sp_7534	ecosystem-share	SRR5214152	3.78354	Terrestrial	Wetland
Supergroup015_sp_7534	ecosystem-share	SRR5214153	3.9322	Terrestrial	Wetland
Supergroup015_sp_7534	ecosystem-share	SRR12391864	1.03879	Aquatic	Freshwater
Supergroup015_sp_7534	ecosystem-share	SRR5864104	4.99005	Terrestrial	Wetland
Supergroup015_sp_7534	ecosystem-share	SRR5213861	17.1375	Terrestrial	Wetland
Supergroup015_sp_7535	ecosystem-specific	SRR7088793	3.82651	Aquatic	Freshwater
Supergroup015_sp_7535	ecosystem-specific	SRR7089624	6.34386	Aquatic	Freshwater
Supergroup015_sp_7536	ecosystem-specific	SRR7086194	2.60716	Aquatic	Freshwater
Supergroup015_sp_7537	ecosystem-specific	SRR12063545	1.53694	Aquatic	Freshwater
Supergroup015_sp_7537	ecosystem-specific	SRR12063552	1.76282	Aquatic	Freshwater
Supergroup015_sp_7537	ecosystem-specific	SRR7086193	4.2999	Aquatic	Freshwater
Supergroup015_sp_7538	ecosystem-share	SRR7086411	24.361	Aquatic	Freshwater
Supergroup015_sp_7538	ecosystem-share	SRR7086281	24.4814	Aquatic	Freshwater
Supergroup015_sp_7538	ecosystem-share	SRR7086412	9.93084	Aquatic	Freshwater
Supergroup015_sp_7538	ecosystem-share	SRR7089177	1.15174	Aquatic	Freshwater
Supergroup015_sp_7539	ecosystem-specific	SRR12391680	1.27964	Aquatic	Freshwater
Supergroup015_sp_7540	ecosystem-specific	SRR12063599	1248.6	Aquatic	Freshwater
Supergroup015_sp_7540	ecosystem-specific	SRR6049189	1.28951	Aquatic	Freshwater
Supergroup015_sp_7540	ecosystem-specific	SRR7086193	89.4473	Aquatic	Freshwater
Supergroup015_sp_7541	ecosystem-share	SRR3589027	2.87427	Terrestrial	Marine_sediment
Supergroup015_sp_7541	ecosystem-share	SRR7687103	4.36557	Aquatic	Freshwater
Supergroup015_sp_7541	ecosystem-share	SRR11648176	62.8396	Terrestrial	Sediment_other
Supergroup015_sp_7541	ecosystem-share	SRR11648162	106.911	Terrestrial	Sediment_other
Supergroup015_sp_7541	ecosystem-share	SRR11648440	13.2143	Terrestrial	Sediment_other
Supergroup015_sp_7541	ecosystem-share	SRR7963255	7.87615	Aquatic	Freshwater
Supergroup015_sp_7541	ecosystem-share	SRR11648360	122.203	Terrestrial	Sediment_other
Supergroup015_sp_7541	ecosystem-share	SRR11648382	59.9571	Terrestrial	Sediment_other
Supergroup015_sp_7541	ecosystem-share	SRR3589011	49.7815	Terrestrial	Marine_sediment
Supergroup015_sp_7541	ecosystem-share	SRR7687097	8.40908	Aquatic	Freshwater
Supergroup015_sp_7541	ecosystem-share	SRR7687088	5.48605	Aquatic	Freshwater
Supergroup015_sp_7541	ecosystem-share	SRR7687320	28.7534	Aquatic	Freshwater
Supergroup015_sp_7541	ecosystem-share	SRR7687090	2.52546	Aquatic	Freshwater
Supergroup015_sp_7541	ecosystem-share	SRR8512522	9.86128	Aquatic	Freshwater
Supergroup015_sp_7541	ecosystem-share	SRR7687092	5.38016	Aquatic	Freshwater
Supergroup015_sp_7541	ecosystem-share	SRR7963366	8.43577	Aquatic	Freshwater
Supergroup015_sp_7541	ecosystem-share	SRR11648168	9.81816	Terrestrial	Sediment_other
Supergroup015_sp_7541	ecosystem-share	SRR5200682	7.28113	Terrestrial	Sediment_other
Supergroup015_sp_7541	ecosystem-share	SRR3589020	14.6191	Terrestrial	Marine_sediment
Supergroup015_sp_7541	ecosystem-share	SRR11648415	4.21167	Terrestrial	Sediment_other
Supergroup015_sp_7541	ecosystem-share	SRR8438317	26.0488	Aquatic	Freshwater
Supergroup015_sp_7541	ecosystem-share	SRR3589014	39.5718	Terrestrial	Marine_sediment
Supergroup015_sp_7541	ecosystem-share	SRR7687102	6.4123	Aquatic	Freshwater
Supergroup015_sp_7541	ecosystem-share	SRR8438011	2.0051	Aquatic	Freshwater
Supergroup015_sp_7541	ecosystem-share	SRR11649134	1.07148	Terrestrial	Sediment_other
Supergroup015_sp_7541	ecosystem-share	SRR11648413	48.3129	Terrestrial	Sediment_other
Supergroup015_sp_7541	ecosystem-share	SRR3589029	6.0852	Terrestrial	Marine_sediment
Supergroup015_sp_7541	ecosystem-share	SRR3589012	6.49352	Terrestrial	Marine_sediment
Supergroup015_sp_7541	ecosystem-share	SRR8272514	113.819	Terrestrial	Sediment_other
Supergroup015_sp_7541	ecosystem-share	SRR8438009	2.4346	Aquatic	Freshwater
Supergroup015_sp_7541	ecosystem-share	SRR8272512	4.50713	Terrestrial	Sediment_other
Supergroup015_sp_7541	ecosystem-share	SRR7963478	1.06341	Aquatic	Freshwater
Supergroup015_sp_7541	ecosystem-share	SRR11647858	44.0964	Terrestrial	Sediment_other
Supergroup015_sp_7541	ecosystem-share	SRR7687091	1.04613	Aquatic	Freshwater
Supergroup015_sp_7541	ecosystem-share	SRR7687089	4.79203	Aquatic	Freshwater
Supergroup015_sp_7541	ecosystem-share	SRR11647877	108.814	Terrestrial	Sediment_other
Supergroup015_sp_7541	ecosystem-share	SRR7963258	2.17481	Aquatic	Freshwater
Supergroup015_sp_7541	ecosystem-share	SRR11648205	1.01374	Terrestrial	Sediment_other
Supergroup015_sp_7541	ecosystem-share	SRR11648412	1.08402	Terrestrial	Sediment_other
Supergroup015_sp_7541	ecosystem-share	SRR5200657	4.93008	Terrestrial	Sediment_other
Supergroup015_sp_7541	ecosystem-share	SRR8512519	3.30382	Aquatic	Freshwater
Supergroup015_sp_7541	ecosystem-share	SRR7086596	39.069	Aquatic	Freshwater
Supergroup015_sp_7541	ecosystem-share	SRR11648383	41.9874	Terrestrial	Sediment_other
Supergroup015_sp_7541	ecosystem-share	SRR7687330	21.4716	Aquatic	Freshwater
Supergroup015_sp_7541	ecosystem-share	SRR7687093	2.01122	Aquatic	Freshwater
Supergroup015_sp_7541	ecosystem-share	SRR3589018	10.0271	Terrestrial	Marine_sediment
Supergroup015_sp_7541	ecosystem-share	SRR11649087	22.8398	Terrestrial	Sediment_other
Supergroup015_sp_7541	ecosystem-share	SRR3589015	3.6807	Terrestrial	Marine_sediment
Supergroup015_sp_7541	ecosystem-share	SRR7963489	11.3156	Aquatic	Freshwater
Supergroup015_sp_7541	ecosystem-share	SRR5200656	7.50548	Terrestrial	Sediment_other
Supergroup015_sp_7541	ecosystem-share	SRR11647857	95.1099	Terrestrial	Sediment_other
Supergroup015_sp_7541	ecosystem-share	SRR7963257	6.05183	Aquatic	Freshwater
Supergroup015_sp_7541	ecosystem-share	SRR5200683	9.1236	Terrestrial	Sediment_other
Supergroup015_sp_7541	ecosystem-share	SRR8512518	3.32975	Aquatic	Freshwater
Supergroup015_sp_7541	ecosystem-share	SRR7963259	6.16968	Aquatic	Freshwater
Supergroup015_sp_7541	ecosystem-share	SRR7687105	1.03084	Aquatic	Freshwater
Supergroup015_sp_7541	ecosystem-share	SRR8438018	10.3354	Aquatic	Freshwater
Supergroup015_sp_7541	ecosystem-share	SRR8512523	11.1022	Aquatic	Freshwater
Supergroup015_sp_7541	ecosystem-share	SRR3589013	2.26352	Terrestrial	Marine_sediment
Supergroup015_sp_7542	ecosystem-specific	SRR7086121	1.08015	Aquatic	Freshwater
Supergroup015_sp_7542	ecosystem-specific	SRR7086279	85.6975	Aquatic	Freshwater
Supergroup015_sp_7542	ecosystem-specific	SRR7086360	2.01937	Aquatic	Freshwater
Supergroup015_sp_7542	ecosystem-specific	SRR7086411	1.33944	Aquatic	Freshwater
Supergroup015_sp_7542	ecosystem-specific	SRR7086487	2.97211	Aquatic	Freshwater
Supergroup015_sp_7542	ecosystem-specific	SRR7086603	1.0899	Aquatic	Freshwater
Supergroup015_sp_7542	ecosystem-specific	SRR7086932	1.35912	Aquatic	Freshwater
Supergroup015_sp_7542	ecosystem-specific	SRR7087980	3.10271	Aquatic	Freshwater
Supergroup015_sp_7542	ecosystem-specific	SRR7089014	1.14218	Aquatic	Freshwater
Supergroup015_sp_7542	ecosystem-specific	SRR7089015	20.595	Aquatic	Freshwater
Supergroup015_sp_7542	ecosystem-specific	SRR7089533	2.88831	Aquatic	Freshwater
Supergroup015_sp_7542	ecosystem-specific	SRR7089627	10.7984	Aquatic	Freshwater
Supergroup015_sp_7542	ecosystem-specific	SRR7812519	1.18628	Aquatic	Freshwater
Supergroup015_sp_7542	ecosystem-specific	SRR7812520	3.4412	Aquatic	Freshwater
Supergroup015_sp_7542	ecosystem-specific	SRR7990774	1.34542	Aquatic	Freshwater
Supergroup015_sp_7543	ecosystem-specific	SRR7086625	1.87572	Aquatic	Freshwater
Supergroup015_sp_7543	ecosystem-specific	SRR7088793	43.3352	Aquatic	Freshwater
Supergroup015_sp_7543	ecosystem-specific	SRR7089624	2.42559	Aquatic	Freshwater
Supergroup015_sp_7543	ecosystem-specific	SRR7090829	4.58855	Aquatic	Freshwater
Supergroup015_sp_7543	ecosystem-specific	SRR7812394	4.56291	Aquatic	Freshwater
Supergroup015_sp_7543	ecosystem-specific	SRR7812395	7.31669	Aquatic	Freshwater
Supergroup015_sp_763	ecosystem-share	SRR7089533	12.7462	Aquatic	Freshwater
Supergroup015_sp_763	ecosystem-share	SRR5830087	28.7046	Aquatic	Aquatic_other
Supergroup015_sp_763	ecosystem-share	SRR5830085	70.7883	Aquatic	Aquatic_other
Supergroup015_sp_763	ecosystem-share	SRR7086412	1.38278	Aquatic	Freshwater
Supergroup015_sp_763	ecosystem-share	SRR7090828	17.5192	Aquatic	Freshwater
Supergroup015_sp_763	ecosystem-share	SRR7089625	10.9179	Aquatic	Freshwater
Supergroup015_sp_763	ecosystem-share	SRR5830084	96.963	Aquatic	Aquatic_other
Supergroup015_sp_763	ecosystem-share	SRR7094501	5.89665	Aquatic	Freshwater
Supergroup015_sp_763	ecosystem-share	SRR7086126	7.54645	Aquatic	Freshwater
Supergroup015_sp_763	ecosystem-share	SRR5830092	39.923	Aquatic	Aquatic_other
Supergroup015_sp_763	ecosystem-share	SRR7089627	1.34234	Aquatic	Freshwater
Supergroup015_sp_763	ecosystem-share	SRR7086360	1.06684	Aquatic	Freshwater
Supergroup015_sp_7544	ecosystem-specific	SRR12063546	112.597	Aquatic	Freshwater
Supergroup015_sp_7544	ecosystem-specific	SRR12063587	19.3591	Aquatic	Freshwater
Supergroup015_sp_7544	ecosystem-specific	SRR12063592	5.05244	Aquatic	Freshwater
Supergroup015_sp_7544	ecosystem-specific	SRR2089024	6.76228	Aquatic	Freshwater
Supergroup015_sp_7545	ecosystem-share	SRR12063592	1088.8	Aquatic	Freshwater
Supergroup015_sp_7545	ecosystem-share	SRR12063556	234.153	Aquatic	Freshwater
Supergroup015_sp_7545	ecosystem-share	SRR5247040	13.7518	Terrestrial	Wetland
Supergroup015_sp_7545	ecosystem-share	SRR6203186	1.0526	Terrestrial	Wetland
Supergroup015_sp_7545	ecosystem-share	SRR12063605	903.368	Aquatic	Freshwater
Supergroup015_sp_7545	ecosystem-share	SRR12063544	986.092	Aquatic	Freshwater
Supergroup015_sp_7545	ecosystem-share	SRR12063543	20.1389	Aquatic	Freshwater
Supergroup015_sp_7546	ecosystem-share	SRR6808581	1.03715	Terrestrial	Marine_sediment
Supergroup015_sp_7546	ecosystem-share	W31-DG-RL	4.59818	Aquatic	Aquatic_other
Supergroup015_sp_7546	ecosystem-share	SRR6048962	34.3128	Aquatic	Freshwater
Supergroup015_sp_7546	ecosystem-share	SRR6049461	262.92	Aquatic	Freshwater
Supergroup015_sp_7546	ecosystem-share	SRR6808592	2.3273	Terrestrial	Marine_sediment
Supergroup015_sp_7546	ecosystem-share	SRR6049464	693.667	Aquatic	Freshwater
Supergroup015_sp_7546	ecosystem-share	W29-DG-RL	35.3929	Aquatic	Aquatic_other
Supergroup015_sp_7546	ecosystem-share	SRR6048938	122.614	Aquatic	Freshwater
Supergroup015_sp_7546	ecosystem-share	SRR5208571	320.628	Aquatic	Freshwater
Supergroup015_sp_7546	ecosystem-share	SRR5209166	82.9827	Aquatic	Freshwater
Supergroup015_sp_7546	ecosystem-share	DRR067251	44.3124	Aquatic	Marine
Supergroup015_sp_7546	ecosystem-share	SRR5208543	440.962	Aquatic	Freshwater
Supergroup015_sp_7546	ecosystem-share	SRR6808590	2.50897	Terrestrial	Marine_sediment
Supergroup015_sp_7546	ecosystem-share	SRR6048939	33.5953	Aquatic	Freshwater
Supergroup015_sp_7546	ecosystem-share	SRR6808585	2.40736	Terrestrial	Marine_sediment
Supergroup015_sp_7546	ecosystem-share	SRR6049426	614.568	Aquatic	Freshwater
Supergroup015_sp_7546	ecosystem-share	SRR6049460	340.385	Aquatic	Freshwater
Supergroup015_sp_7546	ecosystem-share	SRR6049463	571.561	Aquatic	Freshwater
Supergroup015_sp_7546	ecosystem-share	SRR6808584	4.11863	Terrestrial	Marine_sediment
Supergroup015_sp_7546	ecosystem-share	SRR6049372	506.618	Aquatic	Freshwater
Supergroup015_sp_7546	ecosystem-share	SRR6049381	438.858	Aquatic	Freshwater
Supergroup015_sp_7546	ecosystem-share	SRR6049462	781.173	Aquatic	Freshwater
Supergroup015_sp_7546	ecosystem-share	SRR6808591	5.18046	Terrestrial	Marine_sediment
Supergroup015_sp_7546	ecosystem-share	SRR6049468	597.088	Aquatic	Freshwater
Supergroup015_sp_7546	ecosystem-share	SRR6049557	281.094	Aquatic	Freshwater
Supergroup015_sp_7546	ecosystem-share	SRR6049467	332.409	Aquatic	Freshwater
Supergroup015_sp_7546	ecosystem-share	SRR6808589	2.95928	Terrestrial	Marine_sediment
Supergroup015_sp_7546	ecosystem-share	SRR6049458	254.521	Aquatic	Freshwater
Supergroup015_sp_7546	ecosystem-share	SRR6048937	252.119	Aquatic	Freshwater
Supergroup015_sp_7546	ecosystem-share	SRR6049375	441.828	Aquatic	Freshwater
Supergroup015_sp_7546	ecosystem-share	SRR6049379	396.839	Aquatic	Freshwater
Supergroup015_sp_7547	ecosystem-specific	ERR3687831	8.43684	Aquatic	Freshwater
Supergroup015_sp_7547	ecosystem-specific	ERR3687832	111.247	Aquatic	Freshwater
Supergroup015_sp_7547	ecosystem-specific	ERR3687833	4.89526	Aquatic	Freshwater
Supergroup015_sp_7547	ecosystem-specific	ERR3687834	85.1941	Aquatic	Freshwater
Supergroup015_sp_7547	ecosystem-specific	ERR3687835	7.01947	Aquatic	Freshwater
Supergroup015_sp_7547	ecosystem-specific	ERR3687836	6.71356	Aquatic	Freshwater
Supergroup015_sp_7547	ecosystem-specific	ERR3687837	1.20821	Aquatic	Freshwater
Supergroup015_sp_7547	ecosystem-specific	SRR12063532	681.34	Aquatic	Freshwater
Supergroup015_sp_7547	ecosystem-specific	SRR12063541	46.2146	Aquatic	Freshwater
Supergroup015_sp_7547	ecosystem-specific	SRR12063554	38.6242	Aquatic	Freshwater
Supergroup015_sp_7547	ecosystem-specific	SRR12063577	202.222	Aquatic	Freshwater
Supergroup015_sp_7547	ecosystem-specific	SRR12063584	25.5986	Aquatic	Freshwater
Supergroup015_sp_7547	ecosystem-specific	SRR12063588	3773.14	Aquatic	Freshwater
Supergroup015_sp_7547	ecosystem-specific	SRR2089024	12.0545	Aquatic	Freshwater
Supergroup015_sp_7547	ecosystem-specific	SRR2089025	83.2397	Aquatic	Freshwater
Supergroup015_sp_7547	ecosystem-specific	SRR2089026	31.4002	Aquatic	Freshwater
Supergroup015_sp_7547	ecosystem-specific	SRR5839345	1.69299	Aquatic	Freshwater
Supergroup015_sp_7547	ecosystem-specific	SRR5839346	12.2791	Aquatic	Freshwater
Supergroup015_sp_7547	ecosystem-specific	SRR5839363	1.43582	Aquatic	Freshwater
Supergroup015_sp_7548	ecosystem-share	SRR2177829	19.2514	Terrestrial	Marine_sediment
Supergroup015_sp_7548	ecosystem-share	SRR12063549	10.6139	Aquatic	Freshwater
Supergroup015_sp_7548	ecosystem-share	SRR7089015	1.05887	Aquatic	Freshwater
Supergroup015_sp_7548	ecosystem-share	SRR12063605	3.62486	Aquatic	Freshwater
Supergroup015_sp_7548	ecosystem-share	SRR12063540	222.792	Aquatic	Freshwater
Supergroup015_sp_7548	ecosystem-share	SRR12063604	14846.4	Aquatic	Freshwater
Supergroup015_sp_7548	ecosystem-share	SRR2177824	12.3138	Terrestrial	Marine_sediment
Supergroup015_sp_7548	ecosystem-share	SRR2177833	17.7587	Terrestrial	Marine_sediment
Supergroup015_sp_7548	ecosystem-share	SRR2177835	5.72927	Terrestrial	Marine_sediment
Supergroup015_sp_7548	ecosystem-share	SRR2177831	10.9783	Terrestrial	Marine_sediment
Supergroup015_sp_7549	ecosystem-share	SRR11827440	5.60409	Extreme	Salt_marsh
Supergroup015_sp_7549	ecosystem-share	SRR11828807	1.06642	Extreme	Salt_marsh
Supergroup015_sp_7549	ecosystem-share	SRR11827438	2.23322	Extreme	Salt_marsh
Supergroup015_sp_7549	ecosystem-share	SRR11828594	2.25313	Extreme	Salt_marsh
Supergroup015_sp_7549	ecosystem-share	SRR6048962	75.3943	Aquatic	Freshwater
Supergroup015_sp_7549	ecosystem-share	SRR11828460	7.03449	Extreme	Salt_marsh
Supergroup015_sp_7549	ecosystem-share	SRR6048939	71.2051	Aquatic	Freshwater
Supergroup015_sp_7549	ecosystem-share	SRR11829001	4.77703	Extreme	Salt_marsh
Supergroup015_sp_7549	ecosystem-share	SRR11827185	5.4353	Extreme	Salt_marsh
Supergroup015_sp_7549	ecosystem-share	SRR11828456	1.31388	Extreme	Salt_marsh
Supergroup015_sp_7549	ecosystem-share	SRR11828806	1.14622	Extreme	Salt_marsh
Supergroup015_sp_7549	ecosystem-share	SRR6048937	3.70354	Aquatic	Freshwater
Supergroup015_sp_7549	ecosystem-share	SRR11829101	11.4606	Extreme	Salt_marsh
Supergroup015_sp_7549	ecosystem-share	SRR11829261	1.75833	Extreme	Salt_marsh
Supergroup015_sp_7549	ecosystem-share	SRR11828459	7.04037	Extreme	Salt_marsh
Supergroup015_sp_7550	ecosystem-specific	SRR12063531	121.158	Aquatic	Freshwater
Supergroup015_sp_7550	ecosystem-specific	SRR12063541	65.9166	Aquatic	Freshwater
Supergroup015_sp_7550	ecosystem-specific	SRR12063605	356.791	Aquatic	Freshwater
Supergroup015_sp_7551	ecosystem-share	SRR12063555	17.3074	Aquatic	Freshwater
Supergroup015_sp_7551	ecosystem-share	SRR12063545	4.61081	Aquatic	Freshwater
Supergroup015_sp_7551	ecosystem-share	SRR12063535	66.7067	Aquatic	Freshwater
Supergroup015_sp_7551	ecosystem-share	SRR12063598	85.2299	Aquatic	Freshwater
Supergroup015_sp_7551	ecosystem-share	SRR4381455	9.32678	Aquatic	Freshwater
Supergroup015_sp_7551	ecosystem-share	SRR12063554	191.511	Aquatic	Freshwater
Supergroup015_sp_7551	ecosystem-share	SRR12063542	9.7344	Aquatic	Freshwater
Supergroup015_sp_7552	ecosystem-specific	SRR12063559	1059.73	Aquatic	Freshwater
Supergroup015_sp_7553	ecosystem-specific	SRR12063528	131.311	Aquatic	Freshwater
Supergroup015_sp_7553	ecosystem-specific	SRR12063531	1.06047	Aquatic	Freshwater
Supergroup015_sp_7553	ecosystem-specific	SRR12063538	258.602	Aquatic	Freshwater
Supergroup015_sp_7553	ecosystem-specific	SRR12063542	335.271	Aquatic	Freshwater
Supergroup015_sp_7553	ecosystem-specific	SRR12063543	47.3166	Aquatic	Freshwater
Supergroup015_sp_7553	ecosystem-specific	SRR12063556	25.9142	Aquatic	Freshwater
Supergroup015_sp_7553	ecosystem-specific	SRR12063560	68.4369	Aquatic	Freshwater
Supergroup015_sp_7553	ecosystem-specific	SRR12063564	924.91	Aquatic	Freshwater
Supergroup015_sp_7553	ecosystem-specific	SRR12063567	45.5305	Aquatic	Freshwater
Supergroup015_sp_7553	ecosystem-specific	SRR12063569	106.897	Aquatic	Freshwater
Supergroup015_sp_7553	ecosystem-specific	SRR12063570	1519.1	Aquatic	Freshwater
Supergroup015_sp_7553	ecosystem-specific	SRR12063580	67.9608	Aquatic	Freshwater
Supergroup015_sp_7553	ecosystem-specific	SRR12063581	6.0688	Aquatic	Freshwater
Supergroup015_sp_7553	ecosystem-specific	SRR12063582	98.2965	Aquatic	Freshwater
Supergroup015_sp_7553	ecosystem-specific	SRR12063583	62.8423	Aquatic	Freshwater
Supergroup015_sp_7553	ecosystem-specific	SRR12063590	1814.13	Aquatic	Freshwater
Supergroup015_sp_7553	ecosystem-specific	SRR12063592	66.5238	Aquatic	Freshwater
Supergroup015_sp_7553	ecosystem-specific	SRR12063593	42.1888	Aquatic	Freshwater
Supergroup015_sp_7553	ecosystem-specific	SRR12063596	55.7418	Aquatic	Freshwater
Supergroup015_sp_7553	ecosystem-specific	SRR12063599	207.898	Aquatic	Freshwater
Supergroup015_sp_7553	ecosystem-specific	SRR12063600	15.5999	Aquatic	Freshwater
Supergroup015_sp_7553	ecosystem-specific	SRR12063601	176.564	Aquatic	Freshwater
Supergroup015_sp_7553	ecosystem-specific	SRR12063605	7.50865	Aquatic	Freshwater
Supergroup015_sp_7553	ecosystem-specific	SRR12063616	21.1569	Aquatic	Freshwater
Supergroup015_sp_7553	ecosystem-specific	SRR12063621	44.3918	Aquatic	Freshwater
Supergroup015_sp_7553	ecosystem-specific	SRR12063622	23.6351	Aquatic	Freshwater
Supergroup015_sp_7553	ecosystem-specific	SRR2089025	14.8955	Aquatic	Freshwater
Supergroup015_sp_764	ecosystem-specific	SRR7109024	7.92659	Aquatic	Freshwater
Supergroup015_sp_764	ecosystem-specific	SRR7109323	6.50877	Aquatic	Freshwater
Supergroup015_sp_764	ecosystem-specific	SRR7109324	8.5121	Aquatic	Freshwater
Supergroup015_sp_764	ecosystem-specific	SRR7109325	41.2156	Aquatic	Freshwater
Supergroup015_sp_764	ecosystem-specific	SRR7524609	14.0376	Aquatic	Freshwater
Supergroup015_sp_764	ecosystem-specific	SRR7524631	10.1426	Aquatic	Freshwater
Supergroup015_sp_764	ecosystem-specific	SRR7615236	371.489	Aquatic	Freshwater
Supergroup015_sp_764	ecosystem-specific	SRR7615556	1.59995	Aquatic	Freshwater
Supergroup015_sp_7554	ecosystem-specific	SRR5209166	9.69457	Aquatic	Freshwater
Supergroup015_sp_7554	ecosystem-specific	SRR6048937	57.9914	Aquatic	Freshwater
Supergroup015_sp_7554	ecosystem-specific	SRR6048938	22.9035	Aquatic	Freshwater
Supergroup015_sp_7554	ecosystem-specific	SRR6048939	39.934	Aquatic	Freshwater
Supergroup015_sp_7554	ecosystem-specific	SRR6048962	22.1827	Aquatic	Freshwater
Supergroup015_sp_7555	ecosystem-specific	SRR7109323	13.4626	Aquatic	Freshwater
Supergroup015_sp_7555	ecosystem-specific	SRR7109324	4.8299	Aquatic	Freshwater
Supergroup015_sp_7555	ecosystem-specific	SRR7109325	76.0427	Aquatic	Freshwater
Supergroup015_sp_7555	ecosystem-specific	SRR7524631	19.4221	Aquatic	Freshwater
Supergroup015_sp_7555	ecosystem-specific	SRR7615556	89.6505	Aquatic	Freshwater
Supergroup015_sp_7555	ecosystem-specific	SRR7615557	217.425	Aquatic	Freshwater
Supergroup015_sp_7555	ecosystem-specific	SRR7615563	322.112	Aquatic	Freshwater
Supergroup015_sp_7556	ecosystem-specific	SRR10080823	41.5418	Aquatic	Freshwater
Supergroup015_sp_7556	ecosystem-specific	SRR10080824	43.9466	Aquatic	Freshwater
Supergroup015_sp_7557	ecosystem-specific	SRR12063533	22.4693	Aquatic	Freshwater
Supergroup015_sp_7557	ecosystem-specific	SRR12063556	42.5733	Aquatic	Freshwater
Supergroup015_sp_7557	ecosystem-specific	SRR12063561	781.438	Aquatic	Freshwater
Supergroup015_sp_7557	ecosystem-specific	SRR12063564	2588.52	Aquatic	Freshwater
Supergroup015_sp_7557	ecosystem-specific	SRR12063567	595.99	Aquatic	Freshwater
Supergroup015_sp_7557	ecosystem-specific	SRR12063568	134.405	Aquatic	Freshwater
Supergroup015_sp_7557	ecosystem-specific	SRR12063575	75.8282	Aquatic	Freshwater
Supergroup015_sp_7557	ecosystem-specific	SRR12063581	38.0099	Aquatic	Freshwater
Supergroup015_sp_7557	ecosystem-specific	SRR12063582	710.935	Aquatic	Freshwater
Supergroup015_sp_7557	ecosystem-specific	SRR12063583	587.814	Aquatic	Freshwater
Supergroup015_sp_7557	ecosystem-specific	SRR12063596	132.058	Aquatic	Freshwater
Supergroup015_sp_7557	ecosystem-specific	SRR12063599	264.553	Aquatic	Freshwater
Supergroup015_sp_7557	ecosystem-specific	SRR2089024	2.3521	Aquatic	Freshwater
Supergroup015_sp_7557	ecosystem-specific	SRR2089076	3.93205	Aquatic	Freshwater
Supergroup015_sp_7557	ecosystem-specific	SRR2089085	22.8665	Aquatic	Freshwater
Supergroup015_sp_7557	ecosystem-specific	SRR2089100	83.8342	Aquatic	Freshwater
Supergroup015_sp_7557	ecosystem-specific	SRR2089101	27.7128	Aquatic	Freshwater
Supergroup015_sp_7557	ecosystem-specific	SRR2089109	62.6898	Aquatic	Freshwater
Supergroup015_sp_7557	ecosystem-specific	SRR6048934	1.08136	Aquatic	Freshwater
Supergroup015_sp_7558	ecosystem-share	SRR2089079	329.124	Aquatic	Freshwater
Supergroup015_sp_7558	ecosystem-share	SRR2089070	56.3065	Aquatic	Freshwater
Supergroup015_sp_7558	ecosystem-share	SRR2089081	45.7722	Aquatic	Freshwater
Supergroup015_sp_7558	ecosystem-share	SRR6201978	13.9338	Aquatic	Freshwater
Supergroup015_sp_7558	ecosystem-share	SRR2089071	54.8857	Aquatic	Freshwater
Supergroup015_sp_7558	ecosystem-share	SRR2089121	122.014	Aquatic	Freshwater
Supergroup015_sp_7558	ecosystem-share	SRR6973924	1.29304	Terrestrial	Freshwater_sediment
Supergroup015_sp_7559	ecosystem-specific	SRR12063538	429.672	Aquatic	Freshwater
Supergroup015_sp_7559	ecosystem-specific	SRR12063539	316.878	Aquatic	Freshwater
Supergroup015_sp_7559	ecosystem-specific	SRR12063542	540.825	Aquatic	Freshwater
Supergroup015_sp_7559	ecosystem-specific	SRR12063556	118.465	Aquatic	Freshwater
Supergroup015_sp_7559	ecosystem-specific	SRR12063569	2791.11	Aquatic	Freshwater
Supergroup015_sp_7559	ecosystem-specific	SRR12063579	38.2472	Aquatic	Freshwater
Supergroup015_sp_7559	ecosystem-specific	SRR12063580	1015.56	Aquatic	Freshwater
Supergroup015_sp_7559	ecosystem-specific	SRR12063583	5.33567	Aquatic	Freshwater
Supergroup015_sp_7559	ecosystem-specific	SRR12063584	16.0269	Aquatic	Freshwater
Supergroup015_sp_7559	ecosystem-specific	SRR12063585	4.57567	Aquatic	Freshwater
Supergroup015_sp_7559	ecosystem-specific	SRR12063586	3170.6	Aquatic	Freshwater
Supergroup015_sp_7559	ecosystem-specific	SRR12063589	47.0121	Aquatic	Freshwater
Supergroup015_sp_7559	ecosystem-specific	SRR12063592	504.682	Aquatic	Freshwater
Supergroup015_sp_7559	ecosystem-specific	SRR12063594	197.516	Aquatic	Freshwater
Supergroup015_sp_7559	ecosystem-specific	SRR12063605	16.8297	Aquatic	Freshwater
Supergroup015_sp_7559	ecosystem-specific	SRR12063616	383.442	Aquatic	Freshwater
Supergroup015_sp_7559	ecosystem-specific	SRR12063622	1794.01	Aquatic	Freshwater
Supergroup015_sp_7559	ecosystem-specific	SRR12063623	16566.4	Aquatic	Freshwater
Supergroup015_sp_7560	ecosystem-specific	SRR12063538	197.176	Aquatic	Freshwater
Supergroup015_sp_7560	ecosystem-specific	SRR12063562	11.0003	Aquatic	Freshwater
Supergroup015_sp_7560	ecosystem-specific	SRR12063622	69.4668	Aquatic	Freshwater
Supergroup015_sp_7560	ecosystem-specific	SRR12063623	2016.66	Aquatic	Freshwater
Supergroup015_sp_7561	ecosystem-specific	SRR2089056	5.32444	Aquatic	Freshwater
Supergroup015_sp_7561	ecosystem-specific	SRR5209160	830.459	Aquatic	Freshwater
Supergroup015_sp_7561	ecosystem-specific	SRR5860223	519.342	Aquatic	Freshwater
Supergroup015_sp_7561	ecosystem-specific	SRR6049189	2.7223	Aquatic	Freshwater
Supergroup015_sp_7561	ecosystem-specific	SRR6049370	229.572	Aquatic	Freshwater
Supergroup015_sp_7561	ecosystem-specific	SRR6049377	177.219	Aquatic	Freshwater
Supergroup015_sp_7561	ecosystem-specific	SRR7615556	2.98657	Aquatic	Freshwater
Supergroup015_sp_7561	ecosystem-specific	SRR7615557	6.13475	Aquatic	Freshwater
Supergroup015_sp_7561	ecosystem-specific	SRR7615563	14.0832	Aquatic	Freshwater
Supergroup015_sp_7562	ecosystem-share	SRR12063569	854.998	Aquatic	Freshwater
Supergroup015_sp_7562	ecosystem-share	SRR12063567	6.77842	Aquatic	Freshwater
Supergroup015_sp_7562	ecosystem-share	SRR12063586	94.8699	Aquatic	Freshwater
Supergroup015_sp_7562	ecosystem-share	SRR12063556	25.9142	Aquatic	Freshwater
Supergroup015_sp_7562	ecosystem-share	SRR2089028	8.28745	Aquatic	Freshwater
Supergroup015_sp_7562	ecosystem-share	SRR12063542	469.741	Aquatic	Freshwater
Supergroup015_sp_7562	ecosystem-share	SRR12063570	561.845	Aquatic	Freshwater
Supergroup015_sp_7562	ecosystem-share	SRR12063600	7.79994	Aquatic	Freshwater
Supergroup015_sp_7562	ecosystem-share	SRR12063585	82.0571	Aquatic	Freshwater
Supergroup015_sp_7562	ecosystem-share	SRR11450580	1.85704	Terrestrial	Soil
Supergroup015_sp_7562	ecosystem-share	SRR12063613	6.15588	Aquatic	Freshwater
Supergroup015_sp_7562	ecosystem-share	SRR2089024	28.2251	Aquatic	Freshwater
Supergroup015_sp_7562	ecosystem-share	SRR2089044	10.1439	Aquatic	Freshwater
Supergroup015_sp_7562	ecosystem-share	SRR12063531	146.875	Aquatic	Freshwater
Supergroup015_sp_7562	ecosystem-share	SRR12063582	338.324	Aquatic	Freshwater
Supergroup015_sp_7562	ecosystem-share	SRR12063609	801.317	Aquatic	Freshwater
Supergroup015_sp_7562	ecosystem-share	SRR12063621	941.067	Aquatic	Freshwater
Supergroup015_sp_7562	ecosystem-share	SRR12063561	3854.09	Aquatic	Freshwater
Supergroup015_sp_7562	ecosystem-share	SRR2089045	4.95055	Aquatic	Freshwater
Supergroup015_sp_7562	ecosystem-share	SRR12063616	27.7003	Aquatic	Freshwater
Supergroup015_sp_7562	ecosystem-share	SRR12063592	141.188	Aquatic	Freshwater
Supergroup015_sp_7562	ecosystem-share	SRR12063543	11.1448	Aquatic	Freshwater
Supergroup015_sp_7562	ecosystem-share	SRR12063588	13.5671	Aquatic	Freshwater
Supergroup015_sp_7562	ecosystem-share	SRR2089036	64.9441	Aquatic	Freshwater
Supergroup015_sp_7562	ecosystem-share	SRR12063599	1109.03	Aquatic	Freshwater
Supergroup015_sp_7563	ecosystem-specific	SRR12063535	6.83004	Aquatic	Freshwater
Supergroup015_sp_7563	ecosystem-specific	SRR12063543	3.51941	Aquatic	Freshwater
Supergroup015_sp_7563	ecosystem-specific	SRR12063589	153.145	Aquatic	Freshwater
Supergroup015_sp_7563	ecosystem-specific	SRR12063601	4.40035	Aquatic	Freshwater
Supergroup015_sp_7563	ecosystem-specific	SRR12063608	5.01592	Aquatic	Freshwater
Supergroup015_sp_7564	ecosystem-specific	SRR12063560	6.11043	Aquatic	Freshwater
Supergroup015_sp_7564	ecosystem-specific	SRR12063623	133.259	Aquatic	Freshwater
Supergroup015_sp_7564	ecosystem-specific	SRR12063624	113.247	Aquatic	Freshwater
Supergroup015_sp_7565	ecosystem-share	SRR2089061	40.4032	Aquatic	Freshwater
Supergroup015_sp_7565	ecosystem-share	SRR2089054	47.0619	Aquatic	Freshwater
Supergroup015_sp_7565	ecosystem-share	SRR2089052	39.4142	Aquatic	Freshwater
Supergroup015_sp_7565	ecosystem-share	SRR2089036	18.2487	Aquatic	Freshwater
Supergroup015_sp_7565	ecosystem-share	SRR2089044	1162.04	Aquatic	Freshwater
Supergroup015_sp_7565	ecosystem-share	SRR2089024	4.41018	Aquatic	Freshwater
Supergroup015_sp_7565	ecosystem-share	SRR2089060	36.3278	Aquatic	Freshwater
Supergroup015_sp_7565	ecosystem-share	SRR2089068	42.1687	Aquatic	Freshwater
Supergroup015_sp_7565	ecosystem-share	SRR1283309	1.6003	Host_microbe	Biofilm
Supergroup015_sp_7565	ecosystem-share	SRR2089076	23.1008	Aquatic	Freshwater
Supergroup015_sp_7565	ecosystem-share	SRR2089069	57.5046	Aquatic	Freshwater
Supergroup015_sp_7565	ecosystem-share	SRR2089045	80.859	Aquatic	Freshwater
Supergroup015_sp_7566	ecosystem-specific	SRR12063570	1183.91	Aquatic	Freshwater
Supergroup015_sp_7566	ecosystem-specific	SRR12063607	515.007	Aquatic	Freshwater
Supergroup015_sp_7566	ecosystem-specific	SRR12063621	41.5703	Aquatic	Freshwater
Supergroup015_sp_7567	ecosystem-share	SRR7080225	10.8404	Aquatic	Freshwater
Supergroup015_sp_7567	ecosystem-share	SRR7080224	75.7351	Aquatic	Freshwater
Supergroup015_sp_7567	ecosystem-share	SRR7080553	1.04659	Terrestrial	Freshwater_sediment
Supergroup015_sp_7568	ecosystem-specific	SRR12063534	51.0976	Aquatic	Freshwater
Supergroup015_sp_7568	ecosystem-specific	SRR12063546	2.55902	Aquatic	Freshwater
Supergroup015_sp_7569	ecosystem-specific	SRR12063544	8.95879	Aquatic	Freshwater
Supergroup015_sp_7569	ecosystem-specific	SRR12063580	132.075	Aquatic	Freshwater
Supergroup015_sp_7569	ecosystem-specific	SRR12063583	266.043	Aquatic	Freshwater
Supergroup015_sp_7569	ecosystem-specific	SRR12063597	11.4957	Aquatic	Freshwater
Supergroup015_sp_7569	ecosystem-specific	SRR12063605	19.16	Aquatic	Freshwater
Supergroup015_sp_7570	ecosystem-specific	SRR2089053	4546.84	Aquatic	Freshwater
Supergroup015_sp_7570	ecosystem-specific	SRR2089054	4957.98	Aquatic	Freshwater
Supergroup015_sp_7570	ecosystem-specific	SRR2089060	87.383	Aquatic	Freshwater
Supergroup015_sp_7570	ecosystem-specific	SRR2089061	5525.39	Aquatic	Freshwater
Supergroup015_sp_7570	ecosystem-specific	SRR2089062	6.33471	Aquatic	Freshwater
Supergroup015_sp_7570	ecosystem-specific	SRR2089069	2570.26	Aquatic	Freshwater
Supergroup015_sp_7570	ecosystem-specific	SRR2089101	61.8209	Aquatic	Freshwater
Supergroup015_sp_7571	ecosystem-specific	SRR12063535	140.926	Aquatic	Freshwater
Supergroup015_sp_7571	ecosystem-specific	SRR12063539	160.825	Aquatic	Freshwater
Supergroup015_sp_7571	ecosystem-specific	SRR12063540	5.64924	Aquatic	Freshwater
Supergroup015_sp_7571	ecosystem-specific	SRR12063542	1046.56	Aquatic	Freshwater
Supergroup015_sp_7571	ecosystem-specific	SRR12063546	14.7855	Aquatic	Freshwater
Supergroup015_sp_7571	ecosystem-specific	SRR12063547	753.313	Aquatic	Freshwater
Supergroup015_sp_7571	ecosystem-specific	SRR12063551	934.951	Aquatic	Freshwater
Supergroup015_sp_7571	ecosystem-specific	SRR12063572	910.005	Aquatic	Freshwater
Supergroup015_sp_7571	ecosystem-specific	SRR12063573	237.039	Aquatic	Freshwater
Supergroup015_sp_7571	ecosystem-specific	SRR12063579	236.342	Aquatic	Freshwater
Supergroup015_sp_7571	ecosystem-specific	SRR12063586	2.43256	Aquatic	Freshwater
Supergroup015_sp_7571	ecosystem-specific	SRR12063587	211.714	Aquatic	Freshwater
Supergroup015_sp_7571	ecosystem-specific	SRR12063607	5.7397	Aquatic	Freshwater
Supergroup015_sp_7571	ecosystem-specific	SRR12063610	285.797	Aquatic	Freshwater
Supergroup015_sp_7571	ecosystem-specific	SRR12063612	221.361	Aquatic	Freshwater
Supergroup015_sp_7571	ecosystem-specific	SRR12063616	1166.47	Aquatic	Freshwater
Supergroup015_sp_7572	ecosystem-specific	SRR12063528	268.659	Aquatic	Freshwater
Supergroup015_sp_7572	ecosystem-specific	SRR12063534	2.52681	Aquatic	Freshwater
Supergroup015_sp_7572	ecosystem-specific	SRR12063535	112.24	Aquatic	Freshwater
Supergroup015_sp_7572	ecosystem-specific	SRR12063538	210.997	Aquatic	Freshwater
Supergroup015_sp_7572	ecosystem-specific	SRR12063539	136.486	Aquatic	Freshwater
Supergroup015_sp_7572	ecosystem-specific	SRR12063541	72.7272	Aquatic	Freshwater
Supergroup015_sp_7572	ecosystem-specific	SRR12063543	150.553	Aquatic	Freshwater
Supergroup015_sp_7572	ecosystem-specific	SRR12063544	1404.86	Aquatic	Freshwater
Supergroup015_sp_7572	ecosystem-specific	SRR12063547	369.255	Aquatic	Freshwater
Supergroup015_sp_7572	ecosystem-specific	SRR12063551	1.51919	Aquatic	Freshwater
Supergroup015_sp_7572	ecosystem-specific	SRR12063558	1348.33	Aquatic	Freshwater
Supergroup015_sp_7572	ecosystem-specific	SRR12063561	774.008	Aquatic	Freshwater
Supergroup015_sp_7572	ecosystem-specific	SRR12063565	61.2246	Aquatic	Freshwater
Supergroup015_sp_7572	ecosystem-specific	SRR12063569	1024.06	Aquatic	Freshwater
Supergroup015_sp_7572	ecosystem-specific	SRR12063570	77.0965	Aquatic	Freshwater
Supergroup015_sp_7572	ecosystem-specific	SRR12063573	7.57128	Aquatic	Freshwater
Supergroup015_sp_7572	ecosystem-specific	SRR12063574	854.381	Aquatic	Freshwater
Supergroup015_sp_7572	ecosystem-specific	SRR12063578	665.983	Aquatic	Freshwater
Supergroup015_sp_7572	ecosystem-specific	SRR12063579	130.832	Aquatic	Freshwater
Supergroup015_sp_7572	ecosystem-specific	SRR12063580	395.711	Aquatic	Freshwater
Supergroup015_sp_7572	ecosystem-specific	SRR12063582	248.547	Aquatic	Freshwater
Supergroup015_sp_7572	ecosystem-specific	SRR12063583	959.383	Aquatic	Freshwater
Supergroup015_sp_7572	ecosystem-specific	SRR12063586	720.039	Aquatic	Freshwater
Supergroup015_sp_7572	ecosystem-specific	SRR12063587	4.11895	Aquatic	Freshwater
Supergroup015_sp_7572	ecosystem-specific	SRR12063588	23.9274	Aquatic	Freshwater
Supergroup015_sp_7572	ecosystem-specific	SRR12063589	163.118	Aquatic	Freshwater
Supergroup015_sp_7572	ecosystem-specific	SRR12063594	4.46644	Aquatic	Freshwater
Supergroup015_sp_7572	ecosystem-specific	SRR12063597	22.3016	Aquatic	Freshwater
Supergroup015_sp_7572	ecosystem-specific	SRR12063599	134.708	Aquatic	Freshwater
Supergroup015_sp_7572	ecosystem-specific	SRR12063601	106.433	Aquatic	Freshwater
Supergroup015_sp_7572	ecosystem-specific	SRR12063602	4.07877	Aquatic	Freshwater
Supergroup015_sp_7572	ecosystem-specific	SRR12063605	163.119	Aquatic	Freshwater
Supergroup015_sp_7572	ecosystem-specific	SRR12063606	344.181	Aquatic	Freshwater
Supergroup015_sp_7572	ecosystem-specific	SRR12063608	5792.55	Aquatic	Freshwater
Supergroup015_sp_7572	ecosystem-specific	SRR12063609	77.5293	Aquatic	Freshwater
Supergroup015_sp_7572	ecosystem-specific	SRR12063612	72.1829	Aquatic	Freshwater
Supergroup015_sp_7572	ecosystem-specific	SRR12063615	18.559	Aquatic	Freshwater
Supergroup015_sp_7572	ecosystem-specific	SRR12063617	3.28155	Aquatic	Freshwater
Supergroup015_sp_7572	ecosystem-specific	SRR12063618	135.759	Aquatic	Freshwater
Supergroup015_sp_7572	ecosystem-specific	SRR12063620	639.164	Aquatic	Freshwater
Supergroup015_sp_7572	ecosystem-specific	SRR12063621	526.306	Aquatic	Freshwater
Supergroup015_sp_7572	ecosystem-specific	SRR12063622	571.354	Aquatic	Freshwater
Supergroup015_sp_7572	ecosystem-specific	SRR12063623	389.828	Aquatic	Freshwater
Supergroup015_sp_7573	ecosystem-share	SRR12063625	15.4274	Aquatic	Freshwater
Supergroup015_sp_7573	ecosystem-share	SRR12063580	138.486	Aquatic	Freshwater
Supergroup015_sp_7573	ecosystem-share	SRR12063572	7.9078	Aquatic	Freshwater
Supergroup015_sp_7573	ecosystem-share	SRR12063594	84.366	Aquatic	Freshwater
Supergroup015_sp_7573	ecosystem-share	SRR12063536	213.601	Aquatic	Freshwater
Supergroup015_sp_7573	ecosystem-share	SRR12063589	106.608	Aquatic	Freshwater
Supergroup015_sp_7573	ecosystem-share	SRR12063596	18.8996	Aquatic	Freshwater
Supergroup015_sp_7573	ecosystem-share	SRR12063592	204.343	Aquatic	Freshwater
Supergroup015_sp_7573	ecosystem-share	SRR12063588	73.7557	Aquatic	Freshwater
Supergroup015_sp_7573	ecosystem-share	SRR12063541	1.21617	Aquatic	Freshwater
Supergroup015_sp_7573	ecosystem-share	SRR12063533	78.6424	Aquatic	Freshwater
Supergroup015_sp_7573	ecosystem-share	SRR12063586	4016.97	Aquatic	Freshwater
Supergroup015_sp_7573	ecosystem-share	SRR12063567	361.814	Aquatic	Freshwater
Supergroup015_sp_7573	ecosystem-share	SRR12063562	367.593	Aquatic	Freshwater
Supergroup015_sp_7573	ecosystem-share	SRR12063569	404.517	Aquatic	Freshwater
Supergroup015_sp_7573	ecosystem-share	SRR12063556	24.3717	Aquatic	Freshwater
Supergroup015_sp_7573	ecosystem-share	SRR12063622	3155.6	Aquatic	Freshwater
Supergroup015_sp_7573	ecosystem-share	SRR12063538	471.135	Aquatic	Freshwater
Supergroup015_sp_7573	ecosystem-share	SRR10854863	1.67555	Terrestrial	Soil
Supergroup015_sp_766	ecosystem-share	SRR6399478	123.589	Air	Air
Supergroup015_sp_766	ecosystem-share	SRR2089024	1.17605	Aquatic	Freshwater
Supergroup015_sp_766	ecosystem-share	SRR2089069	99.6062	Aquatic	Freshwater
Supergroup015_sp_766	ecosystem-share	SRR9417644	17.8232	Terrestrial	Soil
Supergroup015_sp_766	ecosystem-share	SRR11450578	28.0208	Terrestrial	Soil
Supergroup015_sp_766	ecosystem-share	SRR6808588	1.34455	Terrestrial	Marine_sediment
Supergroup015_sp_766	ecosystem-share	SRR11450585	3.79424	Terrestrial	Soil
Supergroup015_sp_766	ecosystem-share	SRR6808587	1.14421	Terrestrial	Marine_sediment
Supergroup015_sp_766	ecosystem-share	SRR11450579	5.80851	Terrestrial	Soil
Supergroup015_sp_766	ecosystem-share	SRR2089076	57.9977	Aquatic	Freshwater
Supergroup015_sp_766	ecosystem-share	S85-ZJ-RL	919.892	Terrestrial	Soil
Supergroup015_sp_766	ecosystem-share	SRR11450577	60.5969	Terrestrial	Soil
Supergroup015_sp_766	ecosystem-share	SRR7615563	1.74716	Aquatic	Freshwater
Supergroup015_sp_766	ecosystem-share	SRR11450586	106.456	Terrestrial	Soil
Supergroup015_sp_766	ecosystem-share	SRR11622682	14.7018	Terrestrial	Soil
Supergroup015_sp_766	ecosystem-share	SRR6808591	1.11275	Terrestrial	Marine_sediment
Supergroup015_sp_766	ecosystem-share	SRR2089085	4.23454	Aquatic	Freshwater
Supergroup015_sp_766	ecosystem-share	SRR11450580	2.87117	Terrestrial	Soil
Supergroup015_sp_766	ecosystem-share	SRR12063567	2.17421	Aquatic	Freshwater
Supergroup015_sp_766	ecosystem-share	SRR2089061	103.472	Aquatic	Freshwater
Supergroup015_sp_766	ecosystem-share	SRR12063623	5.21946	Aquatic	Freshwater
Supergroup015_sp_766	ecosystem-share	SRR2089060	56.9462	Aquatic	Freshwater
Supergroup015_sp_766	ecosystem-share	SRR2089068	286.852	Aquatic	Freshwater
Supergroup015_sp_7574	ecosystem-share	SRR2089054	11633.7	Aquatic	Freshwater
Supergroup015_sp_7574	ecosystem-share	SRR2089053	10081.1	Aquatic	Freshwater
Supergroup015_sp_7574	ecosystem-share	SRR5246792	7.78778	Terrestrial	Wetland
Supergroup015_sp_7574	ecosystem-share	SRR2089061	15496.1	Aquatic	Freshwater
Supergroup015_sp_7574	ecosystem-share	SRR2089063	3.23674	Aquatic	Freshwater
Supergroup015_sp_7574	ecosystem-share	SRR2089069	1449.94	Aquatic	Freshwater
Supergroup015_sp_7574	ecosystem-share	SRR6203184	20.3863	Terrestrial	Wetland
Supergroup015_sp_7574	ecosystem-share	SRR5247040	5.10213	Terrestrial	Wetland
Supergroup015_sp_7574	ecosystem-share	SRR2089060	753.555	Aquatic	Freshwater
Supergroup015_sp_7575	ecosystem-specific	SRR2089036	29.52	Aquatic	Freshwater
Supergroup015_sp_7575	ecosystem-specific	SRR2089044	85.6597	Aquatic	Freshwater
Supergroup015_sp_7575	ecosystem-specific	SRR2089050	2.54133	Aquatic	Freshwater
Supergroup015_sp_7575	ecosystem-specific	SRR2089052	24.1312	Aquatic	Freshwater
Supergroup015_sp_7575	ecosystem-specific	SRR2089060	6.87282	Aquatic	Freshwater
Supergroup015_sp_7575	ecosystem-specific	SRR2089068	7.28843	Aquatic	Freshwater
Supergroup015_sp_7575	ecosystem-specific	SRR8512518	25.9577	Aquatic	Freshwater
Supergroup015_sp_7575	ecosystem-specific	SRR8512519	27.926	Aquatic	Freshwater
Supergroup015_sp_7575	ecosystem-specific	SRR8512520	5.08465	Aquatic	Freshwater
Supergroup015_sp_7575	ecosystem-specific	SRR8512521	4.22999	Aquatic	Freshwater
Supergroup015_sp_7576	ecosystem-share	SRR7109323	37.5506	Aquatic	Freshwater
Supergroup015_sp_7576	ecosystem-share	SRR8512518	104.439	Aquatic	Freshwater
Supergroup015_sp_7576	ecosystem-share	SRR8535480	4.76448	Aquatic	Freshwater
Supergroup015_sp_7576	ecosystem-share	SRR8535513	15.8992	Aquatic	Freshwater
Supergroup015_sp_7576	ecosystem-share	SRR7524631	74.5593	Aquatic	Freshwater
Supergroup015_sp_7576	ecosystem-share	SRR8535477	2.85404	Aquatic	Freshwater
Supergroup015_sp_7576	ecosystem-share	SRR6824981	2.1824	Extreme	Salt_marsh
Supergroup015_sp_7576	ecosystem-share	SRR12063528	15.3447	Aquatic	Freshwater
Supergroup015_sp_7576	ecosystem-share	SRR7615556	6.34647	Aquatic	Freshwater
Supergroup015_sp_7576	ecosystem-share	SRR7814520	2.26236	Extreme	Salt_marsh
Supergroup015_sp_7576	ecosystem-share	SRR8535482	12.7025	Aquatic	Freshwater
Supergroup015_sp_7576	ecosystem-share	SRR8512521	4.92492	Aquatic	Freshwater
Supergroup015_sp_7576	ecosystem-share	SRR7109324	91.6245	Aquatic	Freshwater
Supergroup015_sp_7576	ecosystem-share	SRR8535510	12.6205	Aquatic	Freshwater
Supergroup015_sp_7576	ecosystem-share	SRR8535691	4.00862	Aquatic	Freshwater
Supergroup015_sp_7576	ecosystem-share	SRR8536096	1.18665	Aquatic	Freshwater
Supergroup015_sp_7576	ecosystem-share	SRR12063588	9.86698	Aquatic	Freshwater
Supergroup015_sp_7576	ecosystem-share	SRR8512519	107.809	Aquatic	Freshwater
Supergroup015_sp_7576	ecosystem-share	SRR12063559	3.41447	Aquatic	Freshwater
Supergroup015_sp_7576	ecosystem-share	SRR8535521	4.06052	Aquatic	Freshwater
Supergroup015_sp_7576	ecosystem-share	SRR7615557	4.67409	Aquatic	Freshwater
Supergroup015_sp_7576	ecosystem-share	SRR7615563	8.68285	Aquatic	Freshwater
Supergroup015_sp_7576	ecosystem-share	SRR8535511	1.94603	Aquatic	Freshwater
Supergroup015_sp_7576	ecosystem-share	SRR8535523	13.6858	Aquatic	Freshwater
Supergroup015_sp_7576	ecosystem-share	SRR8535483	15.3041	Aquatic	Freshwater
Supergroup015_sp_7576	ecosystem-share	SRR6824969	1.15065	Extreme	Salt_marsh
Supergroup015_sp_7576	ecosystem-share	SRR8535692	3.91937	Aquatic	Freshwater
Supergroup015_sp_7576	ecosystem-share	SRR8512520	5.1345	Aquatic	Freshwater
Supergroup015_sp_7576	ecosystem-share	SRR7109024	25.4279	Aquatic	Freshwater
Supergroup015_sp_7576	ecosystem-share	SRR8535987	1.18219	Aquatic	Freshwater
Supergroup015_sp_7576	ecosystem-share	SRR7524609	72.8999	Aquatic	Freshwater
Supergroup015_sp_7576	ecosystem-share	SRR7109325	103.682	Aquatic	Freshwater
Supergroup015_sp_7576	ecosystem-share	SRR8535512	1.58411	Aquatic	Freshwater
Supergroup015_sp_7576	ecosystem-share	SRR8535481	2.01789	Aquatic	Freshwater
Supergroup015_sp_7577	ecosystem-specific	SRR5209166	22.3916	Aquatic	Freshwater
Supergroup015_sp_7577	ecosystem-specific	SRR6048937	79.6262	Aquatic	Freshwater
Supergroup015_sp_7577	ecosystem-specific	SRR6048938	39.4101	Aquatic	Freshwater
Supergroup015_sp_7577	ecosystem-specific	SRR6049216	4.56837	Aquatic	Freshwater
Supergroup015_sp_7577	ecosystem-specific	SRR6049357	3.33776	Aquatic	Freshwater
Supergroup015_sp_7578	ecosystem-specific	SRR12063556	12.3401	Aquatic	Freshwater
Supergroup015_sp_7578	ecosystem-specific	SRR12063564	186.78	Aquatic	Freshwater
Supergroup015_sp_7578	ecosystem-specific	SRR12063567	333.038	Aquatic	Freshwater
Supergroup015_sp_7578	ecosystem-specific	SRR12063593	17.4574	Aquatic	Freshwater
Supergroup015_sp_7579	ecosystem-specific	SRR12063546	19.6192	Aquatic	Freshwater
Supergroup015_sp_7579	ecosystem-specific	SRR12063547	1669.47	Aquatic	Freshwater
Supergroup015_sp_7579	ecosystem-specific	SRR12063551	317.944	Aquatic	Freshwater
Supergroup015_sp_7579	ecosystem-specific	SRR12063553	8.80711	Aquatic	Freshwater
Supergroup015_sp_7579	ecosystem-specific	SRR12063561	22.0708	Aquatic	Freshwater
Supergroup015_sp_7579	ecosystem-specific	SRR12063570	6.61772	Aquatic	Freshwater
Supergroup015_sp_7579	ecosystem-specific	SRR12063573	31.1587	Aquatic	Freshwater
Supergroup015_sp_7579	ecosystem-specific	SRR12063580	197.984	Aquatic	Freshwater
Supergroup015_sp_7579	ecosystem-specific	SRR12063583	1980.13	Aquatic	Freshwater
Supergroup015_sp_7579	ecosystem-specific	SRR12063585	9.45639	Aquatic	Freshwater
Supergroup015_sp_7579	ecosystem-specific	SRR12063597	81.8491	Aquatic	Freshwater
Supergroup015_sp_7579	ecosystem-specific	SRR12063599	8.75358	Aquatic	Freshwater
Supergroup015_sp_7579	ecosystem-specific	SRR12063605	8.80324	Aquatic	Freshwater
Supergroup015_sp_7579	ecosystem-specific	SRR12063607	82.9647	Aquatic	Freshwater
Supergroup015_sp_7579	ecosystem-specific	SRR12063609	2.58885	Aquatic	Freshwater
Supergroup015_sp_7579	ecosystem-specific	SRR12063610	239.968	Aquatic	Freshwater
Supergroup015_sp_7579	ecosystem-specific	SRR12063613	204.335	Aquatic	Freshwater
Supergroup015_sp_7579	ecosystem-specific	SRR12063618	72.044	Aquatic	Freshwater
Supergroup015_sp_7579	ecosystem-specific	SRR12063620	9.4578	Aquatic	Freshwater
Supergroup015_sp_7579	ecosystem-specific	SRR12063621	18.4338	Aquatic	Freshwater
Supergroup015_sp_7580	ecosystem-specific	SRR12063532	2.12476	Aquatic	Freshwater
Supergroup015_sp_7580	ecosystem-specific	SRR12063535	11.3834	Aquatic	Freshwater
Supergroup015_sp_7580	ecosystem-specific	SRR12063537	4.25078	Aquatic	Freshwater
Supergroup015_sp_7580	ecosystem-specific	SRR12063542	814.973	Aquatic	Freshwater
Supergroup015_sp_7580	ecosystem-specific	SRR12063544	4.16688	Aquatic	Freshwater
Supergroup015_sp_7580	ecosystem-specific	SRR12063546	49.4745	Aquatic	Freshwater
Supergroup015_sp_7580	ecosystem-specific	SRR12063547	21.7866	Aquatic	Freshwater
Supergroup015_sp_7580	ecosystem-specific	SRR12063551	90.2831	Aquatic	Freshwater
Supergroup015_sp_7580	ecosystem-specific	SRR12063553	12.7845	Aquatic	Freshwater
Supergroup015_sp_7580	ecosystem-specific	SRR12063554	13.5184	Aquatic	Freshwater
Supergroup015_sp_7580	ecosystem-specific	SRR12063564	53.3657	Aquatic	Freshwater
Supergroup015_sp_7580	ecosystem-specific	SRR12063569	1.76107	Aquatic	Freshwater
Supergroup015_sp_7580	ecosystem-specific	SRR12063570	161.803	Aquatic	Freshwater
Supergroup015_sp_7580	ecosystem-specific	SRR12063572	1640.87	Aquatic	Freshwater
Supergroup015_sp_7580	ecosystem-specific	SRR12063580	103.865	Aquatic	Freshwater
Supergroup015_sp_7580	ecosystem-specific	SRR12063583	725.355	Aquatic	Freshwater
Supergroup015_sp_7580	ecosystem-specific	SRR12063585	77.1764	Aquatic	Freshwater
Supergroup015_sp_7580	ecosystem-specific	SRR12063590	742.751	Aquatic	Freshwater
Supergroup015_sp_7580	ecosystem-specific	SRR12063595	12.3192	Aquatic	Freshwater
Supergroup015_sp_7580	ecosystem-specific	SRR12063597	15.1743	Aquatic	Freshwater
Supergroup015_sp_7580	ecosystem-specific	SRR12063605	69.1312	Aquatic	Freshwater
Supergroup015_sp_7580	ecosystem-specific	SRR12063607	516.05	Aquatic	Freshwater
Supergroup015_sp_7580	ecosystem-specific	SRR12063610	565.146	Aquatic	Freshwater
Supergroup015_sp_7580	ecosystem-specific	SRR12063612	33.3152	Aquatic	Freshwater
Supergroup015_sp_7580	ecosystem-specific	SRR12063613	239.483	Aquatic	Freshwater
Supergroup015_sp_7580	ecosystem-specific	SRR12063621	202.02	Aquatic	Freshwater
Supergroup015_sp_7580	ecosystem-specific	SRR12063622	6.78226	Aquatic	Freshwater
Supergroup015_sp_7580	ecosystem-specific	SRR12063624	355.869	Aquatic	Freshwater
Supergroup015_sp_7580	ecosystem-specific	SRR2089044	5.07195	Aquatic	Freshwater
Supergroup015_sp_7580	ecosystem-specific	SRR2089045	9.9011	Aquatic	Freshwater
Supergroup015_sp_7581	ecosystem-specific	SRR1596052	43.0806	Aquatic	Freshwater
Supergroup015_sp_7581	ecosystem-specific	SRR6048562	8.03397	Aquatic	Freshwater
Supergroup015_sp_7581	ecosystem-specific	SRR6048582	1.00128	Aquatic	Freshwater
Supergroup015_sp_7581	ecosystem-specific	SRR6048648	2.78311	Aquatic	Freshwater
Supergroup015_sp_7581	ecosystem-specific	SRR6466459	21.7017	Aquatic	Freshwater
Supergroup015_sp_7581	ecosystem-specific	SRR6466476	8.44687	Aquatic	Freshwater
Supergroup015_sp_7582	ecosystem-share	SRR7615557	1.14197	Aquatic	Freshwater
Supergroup015_sp_7582	ecosystem-share	SRR7524631	3.12912	Aquatic	Freshwater
Supergroup015_sp_7582	ecosystem-share	SRR7615556	4.85318	Aquatic	Freshwater
Supergroup015_sp_7582	ecosystem-share	SRR6203672	2.36611	Terrestrial	Wetland
Supergroup015_sp_7582	ecosystem-share	SRR7109324	2.67796	Aquatic	Freshwater
Supergroup015_sp_7582	ecosystem-share	SRR7109325	18.1899	Aquatic	Freshwater
Supergroup015_sp_7583	ecosystem-share	SRR5834678	3.64442	Aquatic	Freshwater
Supergroup015_sp_7583	ecosystem-share	SRR6435855	5.43427	Aquatic	Freshwater
Supergroup015_sp_7583	ecosystem-share	SRR6435861	1.90322	Aquatic	Freshwater
Supergroup015_sp_7583	ecosystem-share	SRR7109324	8.08171	Aquatic	Freshwater
Supergroup015_sp_7583	ecosystem-share	SRR5834391	1.16697	Aquatic	Freshwater
Supergroup015_sp_7583	ecosystem-share	SRR5834612	2.16698	Aquatic	Freshwater
Supergroup015_sp_7583	ecosystem-share	SRR6281427	5.52617	Aquatic	Freshwater
Supergroup015_sp_7583	ecosystem-share	SRR5834609	3.31557	Aquatic	Freshwater
Supergroup015_sp_7583	ecosystem-share	SRR5834492	1.34587	Aquatic	Freshwater
Supergroup015_sp_7583	ecosystem-share	SRR6435858	1.59721	Aquatic	Freshwater
Supergroup015_sp_7583	ecosystem-share	SRR5834614	4.19302	Aquatic	Freshwater
Supergroup015_sp_7583	ecosystem-share	SRR6823694	1.08903	Aquatic	Freshwater
Supergroup015_sp_7583	ecosystem-share	SRR6281424	2.82211	Aquatic	Freshwater
Supergroup015_sp_7583	ecosystem-share	SRR5834688	1.41839	Aquatic	Freshwater
Supergroup015_sp_7583	ecosystem-share	SRR5834682	4.31928	Aquatic	Freshwater
Supergroup015_sp_7583	ecosystem-share	SRR5834691	3.95487	Aquatic	Freshwater
Supergroup015_sp_7583	ecosystem-share	SRR6823695	3.82435	Aquatic	Freshwater
Supergroup015_sp_7583	ecosystem-share	SRR6435865	1.57966	Aquatic	Freshwater
Supergroup015_sp_7583	ecosystem-share	SRR5834496	1.79961	Aquatic	Freshwater
Supergroup015_sp_7583	ecosystem-share	SRR5834684	6.49146	Aquatic	Freshwater
Supergroup015_sp_7583	ecosystem-share	SRR6435700	3.1611	Aquatic	Freshwater
Supergroup015_sp_7583	ecosystem-share	SRR6435857	5.02311	Aquatic	Freshwater
Supergroup015_sp_7583	ecosystem-share	SRR5860223	1.84819	Aquatic	Freshwater
Supergroup015_sp_7583	ecosystem-share	SRR6435860	3.00622	Aquatic	Freshwater
Supergroup015_sp_7583	ecosystem-share	SRR7109325	341.571	Aquatic	Freshwater
Supergroup015_sp_7583	ecosystem-share	SRR5209160	2.41396	Aquatic	Freshwater
Supergroup015_sp_7583	ecosystem-share	SRR5834685	2.08557	Aquatic	Freshwater
Supergroup015_sp_7583	ecosystem-share	SRR5246792	2.64901	Terrestrial	Wetland
Supergroup015_sp_7583	ecosystem-share	SRR6435866	2.74375	Aquatic	Freshwater
Supergroup015_sp_7583	ecosystem-share	SRR5834392	1.13145	Aquatic	Freshwater
Supergroup015_sp_7583	ecosystem-share	SRR5834395	2.36111	Aquatic	Freshwater
Supergroup015_sp_7583	ecosystem-share	SRR7524631	26.1119	Aquatic	Freshwater
Supergroup015_sp_7583	ecosystem-share	SRR5834686	2.62783	Aquatic	Freshwater
Supergroup015_sp_7583	ecosystem-share	SRR5834679	3.86008	Aquatic	Freshwater
Supergroup015_sp_7583	ecosystem-share	SRR6823698	1.70724	Aquatic	Freshwater
Supergroup015_sp_7583	ecosystem-share	SRR6203184	4.05375	Terrestrial	Wetland
Supergroup015_sp_7583	ecosystem-share	SRR5834683	5.50945	Aquatic	Freshwater
Supergroup015_sp_7583	ecosystem-share	SRR5834616	2.11418	Aquatic	Freshwater
Supergroup015_sp_7583	ecosystem-share	SRR5834394	1.04237	Aquatic	Freshwater
Supergroup015_sp_7583	ecosystem-share	SRR6823701	5.88594	Aquatic	Freshwater
Supergroup015_sp_7583	ecosystem-share	SRR6823687	3.39494	Aquatic	Freshwater
Supergroup015_sp_7583	ecosystem-share	SRR5834613	3.12113	Aquatic	Freshwater
Supergroup015_sp_7583	ecosystem-share	SRR5834493	1.16977	Aquatic	Freshwater
Supergroup015_sp_7583	ecosystem-share	SRR6049377	3.92026	Aquatic	Freshwater
Supergroup015_sp_7584	ecosystem-specific	SRR12063542	309.69	Aquatic	Freshwater
Supergroup015_sp_7585	ecosystem-share	SRR12063578	430.646	Aquatic	Freshwater
Supergroup015_sp_7585	ecosystem-share	SRR12063551	105.692	Aquatic	Freshwater
Supergroup015_sp_7585	ecosystem-share	SRR12063618	677.963	Aquatic	Freshwater
Supergroup015_sp_7585	ecosystem-share	SRR12063606	8.84404	Aquatic	Freshwater
Supergroup015_sp_7585	ecosystem-share	SRR12063588	16.7739	Aquatic	Freshwater
Supergroup015_sp_7585	ecosystem-share	SRR12063624	316.404	Aquatic	Freshwater
Supergroup015_sp_7585	ecosystem-share	SRR12063547	15.921	Aquatic	Freshwater
Supergroup015_sp_7585	ecosystem-share	ERR3463869	2.32645	Aquatic	Wastewater
Supergroup015_sp_7585	ecosystem-share	SRR12063579	8.177	Aquatic	Freshwater
Supergroup015_sp_7585	ecosystem-share	SRR12063534	17.4069	Aquatic	Freshwater
Supergroup015_sp_7585	ecosystem-share	SRR12063533	33.7039	Aquatic	Freshwater
Supergroup015_sp_7585	ecosystem-share	SRR12063559	19.2452	Aquatic	Freshwater
Supergroup015_sp_7585	ecosystem-share	SRR2089025	10.3392	Aquatic	Freshwater
Supergroup015_sp_7585	ecosystem-share	SRR12063530	11.4956	Aquatic	Freshwater
Supergroup015_sp_7586	ecosystem-specific	SRR12063528	114.206	Aquatic	Freshwater
Supergroup015_sp_7586	ecosystem-specific	SRR12063531	55.4093	Aquatic	Freshwater
Supergroup015_sp_7586	ecosystem-specific	SRR12063536	18.1573	Aquatic	Freshwater
Supergroup015_sp_7586	ecosystem-specific	SRR12063539	19.3276	Aquatic	Freshwater
Supergroup015_sp_7586	ecosystem-specific	SRR12063541	5.5944	Aquatic	Freshwater
Supergroup015_sp_7586	ecosystem-specific	SRR12063542	503.246	Aquatic	Freshwater
Supergroup015_sp_7586	ecosystem-specific	SRR12063547	14.2451	Aquatic	Freshwater
Supergroup015_sp_7586	ecosystem-specific	SRR12063551	116.543	Aquatic	Freshwater
Supergroup015_sp_7586	ecosystem-specific	SRR12063558	182.281	Aquatic	Freshwater
Supergroup015_sp_7586	ecosystem-specific	SRR12063563	3.56801	Aquatic	Freshwater
Supergroup015_sp_7586	ecosystem-specific	SRR12063587	40.3657	Aquatic	Freshwater
Supergroup015_sp_7586	ecosystem-specific	SRR12063609	657.567	Aquatic	Freshwater
Supergroup015_sp_7586	ecosystem-specific	SRR12063610	55.0407	Aquatic	Freshwater
Supergroup015_sp_7586	ecosystem-specific	SRR12063616	251.048	Aquatic	Freshwater
Supergroup015_sp_7586	ecosystem-specific	SRR12063618	276.515	Aquatic	Freshwater
Supergroup015_sp_7586	ecosystem-specific	SRR12063620	94.8832	Aquatic	Freshwater
Supergroup015_sp_7586	ecosystem-specific	SRR12063624	82.0181	Aquatic	Freshwater
Supergroup015_sp_7587	ecosystem-specific	SRR5204385	92.615	Aquatic	Freshwater
Supergroup015_sp_7587	ecosystem-specific	SRR5204419	1.0582	Aquatic	Freshwater
Supergroup015_sp_7587	ecosystem-specific	SRR5204450	659.742	Aquatic	Freshwater
Supergroup015_sp_7587	ecosystem-specific	SRR8526268	4.74421	Aquatic	Freshwater
Supergroup015_sp_7588	ecosystem-specific	SRR12063530	17.6104	Aquatic	Freshwater
Supergroup015_sp_7588	ecosystem-specific	SRR12063541	379.446	Aquatic	Freshwater
Supergroup015_sp_7588	ecosystem-specific	SRR12063559	186.554	Aquatic	Freshwater
Supergroup015_sp_7588	ecosystem-specific	SRR12063565	4.08164	Aquatic	Freshwater
Supergroup015_sp_7588	ecosystem-specific	SRR12063581	39.6069	Aquatic	Freshwater
Supergroup015_sp_7588	ecosystem-specific	SRR12063589	470.121	Aquatic	Freshwater
Supergroup015_sp_7589	ecosystem-specific	SRR12063574	2737.74	Aquatic	Freshwater
Supergroup015_sp_7590	ecosystem-share	SRR12063535	1925.84	Aquatic	Freshwater
Supergroup015_sp_7590	ecosystem-share	SRR5864105	8.38152	Terrestrial	Wetland
Supergroup015_sp_7590	ecosystem-share	SRR12063573	887.879	Aquatic	Freshwater
Supergroup015_sp_7590	ecosystem-share	SRR5213863	15.7933	Terrestrial	Wetland
Supergroup015_sp_7590	ecosystem-share	SRR8526268	6.974	Aquatic	Freshwater
Supergroup015_sp_7590	ecosystem-share	SRR12063595	5.51124	Aquatic	Freshwater
Supergroup015_sp_7590	ecosystem-share	SRR5204323	8.57583	Aquatic	Freshwater
Supergroup015_sp_7590	ecosystem-share	SRR5214090	1.05156	Terrestrial	Wetland
Supergroup015_sp_7590	ecosystem-share	SRR12063624	60.7415	Aquatic	Freshwater
Supergroup015_sp_7590	ecosystem-share	SRR5213865	19.2267	Terrestrial	Wetland
Supergroup015_sp_7590	ecosystem-share	SRR8526269	35.3104	Aquatic	Freshwater
Supergroup015_sp_7590	ecosystem-share	SRR5864108	16.7935	Terrestrial	Wetland
Supergroup015_sp_7590	ecosystem-share	SRR12063612	460.12	Aquatic	Freshwater
Supergroup015_sp_7590	ecosystem-share	SRR12063577	72.7773	Aquatic	Freshwater
Supergroup015_sp_7590	ecosystem-share	SRR12063563	84.7402	Aquatic	Freshwater
Supergroup015_sp_7590	ecosystem-share	SRR12063559	18.314	Aquatic	Freshwater
Supergroup015_sp_7590	ecosystem-share	SRR5213861	7.9745	Terrestrial	Wetland
Supergroup015_sp_7590	ecosystem-share	SRR12063620	21.3563	Aquatic	Freshwater
Supergroup015_sp_7590	ecosystem-share	SRR12063601	20.9016	Aquatic	Freshwater
Supergroup015_sp_7590	ecosystem-share	SRR12063528	20.6274	Aquatic	Freshwater
Supergroup015_sp_7590	ecosystem-share	SRR5864107	20.0007	Terrestrial	Wetland
Supergroup015_sp_7590	ecosystem-share	SRR12063548	45.9228	Aquatic	Freshwater
Supergroup015_sp_7590	ecosystem-share	SRR8526270	16.4158	Aquatic	Freshwater
Supergroup015_sp_7591	ecosystem-specific	SRR12063549	329.548	Aquatic	Freshwater
Supergroup015_sp_7591	ecosystem-specific	SRR12063604	4687.81	Aquatic	Freshwater
Supergroup015_sp_7592	ecosystem-specific	SRR12063532	12.0403	Aquatic	Freshwater
Supergroup015_sp_7592	ecosystem-specific	SRR12063588	206.713	Aquatic	Freshwater
Supergroup015_sp_7593	ecosystem-specific	SRR12063538	514.132	Aquatic	Freshwater
Supergroup015_sp_7593	ecosystem-specific	SRR12063586	60.4898	Aquatic	Freshwater
Supergroup015_sp_7593	ecosystem-specific	SRR12063622	491.611	Aquatic	Freshwater
Supergroup015_sp_7593	ecosystem-specific	SRR12063623	16.9632	Aquatic	Freshwater
Supergroup015_sp_768	ecosystem-specific	SRR12264489	4.35872	Terrestrial	Compost
Supergroup015_sp_768	ecosystem-specific	SRR12264490	20.4664	Terrestrial	Compost
Supergroup015_sp_768	ecosystem-specific	SRR12264491	6.644	Terrestrial	Compost
Supergroup015_sp_768	ecosystem-specific	SRR12264492	60.4378	Terrestrial	Compost
Supergroup015_sp_7594	ecosystem-specific	SRR7109024	13.8127	Aquatic	Freshwater
Supergroup015_sp_7594	ecosystem-specific	SRR7524609	3.19037	Aquatic	Freshwater
Supergroup015_sp_7594	ecosystem-specific	SRR7615236	2.39183	Aquatic	Freshwater
Supergroup015_sp_7595	ecosystem-share	SRR6049381	7.00778	Aquatic	Freshwater
Supergroup015_sp_7595	ecosystem-share	SRR6049464	10.6905	Aquatic	Freshwater
Supergroup015_sp_7595	ecosystem-share	SRR5830095	1.85101	Aquatic	Aquatic_other
Supergroup015_sp_7595	ecosystem-share	SRR6049462	8.33288	Aquatic	Freshwater
Supergroup015_sp_7595	ecosystem-share	SRR5830101	1.03216	Aquatic	Aquatic_other
Supergroup015_sp_7595	ecosystem-share	SRR6049468	8.21935	Aquatic	Freshwater
Supergroup015_sp_7595	ecosystem-share	SRR6049426	6.09226	Aquatic	Freshwater
Supergroup015_sp_7595	ecosystem-share	SRR6049463	8.81365	Aquatic	Freshwater
Supergroup015_sp_7595	ecosystem-share	SRR5830093	2.17744	Aquatic	Aquatic_other
Supergroup015_sp_7595	ecosystem-share	SRR5208543	6.69496	Aquatic	Freshwater
Supergroup015_sp_7595	ecosystem-share	SRR6049372	5.60703	Aquatic	Freshwater
Supergroup015_sp_7595	ecosystem-share	SRR11676111	1.0562	Terrestrial	Wetland
Supergroup015_sp_7595	ecosystem-share	SRR6048937	6.69725	Aquatic	Freshwater
Supergroup015_sp_7595	ecosystem-share	SRR5830089	1.27772	Aquatic	Aquatic_other
Supergroup015_sp_7595	ecosystem-share	SRR5830094	2.17678	Aquatic	Aquatic_other
Supergroup015_sp_7597	ecosystem-share	SRR5864105	2.44543	Terrestrial	Wetland
Supergroup015_sp_7597	ecosystem-share	SRR12063580	15.1309	Aquatic	Freshwater
Supergroup015_sp_7597	ecosystem-share	SRR5213861	2.43453	Terrestrial	Wetland
Supergroup015_sp_7597	ecosystem-share	SRR5864109	1.04232	Terrestrial	Wetland
Supergroup015_sp_7597	ecosystem-share	SRR12063553	32.9556	Aquatic	Freshwater
Supergroup015_sp_7597	ecosystem-share	SRR12063546	108.332	Aquatic	Freshwater
Supergroup015_sp_7597	ecosystem-share	SRR12063613	756.577	Aquatic	Freshwater
Supergroup015_sp_7597	ecosystem-share	SRR12063622	65.7674	Aquatic	Freshwater
Supergroup015_sp_7597	ecosystem-share	SRR12063605	56.7032	Aquatic	Freshwater
Supergroup015_sp_7597	ecosystem-share	SRR12063538	59.2757	Aquatic	Freshwater
Supergroup015_sp_7597	ecosystem-share	SRR12063550	239.995	Aquatic	Freshwater
Supergroup015_sp_7597	ecosystem-share	SRR12063542	730.079	Aquatic	Freshwater
Supergroup015_sp_7598	ecosystem-specific	SRR12063530	22.013	Aquatic	Freshwater
Supergroup015_sp_7598	ecosystem-specific	SRR12063559	7.44976	Aquatic	Freshwater
Supergroup015_sp_7598	ecosystem-specific	SRR12063561	1.52966	Aquatic	Freshwater
Supergroup015_sp_7598	ecosystem-specific	SRR12063562	22.9173	Aquatic	Freshwater
Supergroup015_sp_7598	ecosystem-specific	SRR12063563	30.3281	Aquatic	Freshwater
Supergroup015_sp_7598	ecosystem-specific	SRR12063564	38.7603	Aquatic	Freshwater
Supergroup015_sp_7598	ecosystem-specific	SRR12063566	4.14168	Aquatic	Freshwater
Supergroup015_sp_7598	ecosystem-specific	SRR12063567	6.90632	Aquatic	Freshwater
Supergroup015_sp_7598	ecosystem-specific	SRR12063573	72.5096	Aquatic	Freshwater
Supergroup015_sp_7598	ecosystem-specific	SRR12063577	23.3114	Aquatic	Freshwater
Supergroup015_sp_7598	ecosystem-specific	SRR12063580	12.8228	Aquatic	Freshwater
Supergroup015_sp_7598	ecosystem-specific	SRR12063589	4.27383	Aquatic	Freshwater
Supergroup015_sp_7598	ecosystem-specific	SRR12063599	2.6747	Aquatic	Freshwater
Supergroup015_sp_7598	ecosystem-specific	SRR12063606	18.1794	Aquatic	Freshwater
Supergroup015_sp_7598	ecosystem-specific	SRR12063611	3.09318	Aquatic	Freshwater
Supergroup015_sp_7598	ecosystem-specific	SRR12063613	6.75161	Aquatic	Freshwater
Supergroup015_sp_7598	ecosystem-specific	SRR12063618	853.075	Aquatic	Freshwater
Supergroup015_sp_7598	ecosystem-specific	SRR12063619	5.37814	Aquatic	Freshwater
Supergroup015_sp_7599	ecosystem-share	SRR10854864	116.557	Terrestrial	Soil
Supergroup015_sp_7599	ecosystem-share	SRR12063540	280.343	Aquatic	Freshwater
Supergroup015_sp_7599	ecosystem-share	SRR12063579	7.64945	Aquatic	Freshwater
Supergroup015_sp_7599	ecosystem-share	SRR12063536	8.82648	Aquatic	Freshwater
Supergroup015_sp_7599	ecosystem-share	SRR10854863	19.881	Terrestrial	Soil
Supergroup015_sp_7599	ecosystem-share	SRR12063621	80.8833	Aquatic	Freshwater
Supergroup015_sp_7599	ecosystem-share	SRR12063570	691.221	Aquatic	Freshwater
Supergroup015_sp_7599	ecosystem-share	SRR12063600	31.931	Aquatic	Freshwater
Supergroup015_sp_7600	ecosystem-specific	SRR12063535	105.638	Aquatic	Freshwater
Supergroup015_sp_7600	ecosystem-specific	SRR12063541	70.0516	Aquatic	Freshwater
Supergroup015_sp_7600	ecosystem-specific	SRR12063544	14.3757	Aquatic	Freshwater
Supergroup015_sp_7600	ecosystem-specific	SRR12063552	99.8931	Aquatic	Freshwater
Supergroup015_sp_7600	ecosystem-specific	SRR12063570	49.9638	Aquatic	Freshwater
Supergroup015_sp_7601	ecosystem-specific	SRR12063561	8.74092	Aquatic	Freshwater
Supergroup015_sp_7601	ecosystem-specific	SRR12063583	544.238	Aquatic	Freshwater
Supergroup015_sp_7601	ecosystem-specific	SRR12063589	111.594	Aquatic	Freshwater
Supergroup015_sp_7601	ecosystem-specific	SRR12063597	9.65635	Aquatic	Freshwater
Supergroup015_sp_7601	ecosystem-specific	SRR12063599	2.91786	Aquatic	Freshwater
Supergroup015_sp_7602	ecosystem-specific	SRR12063533	364.384	Aquatic	Freshwater
Supergroup015_sp_7602	ecosystem-specific	SRR12063536	191.156	Aquatic	Freshwater
Supergroup015_sp_7602	ecosystem-specific	SRR12063540	52.6085	Aquatic	Freshwater
Supergroup015_sp_7602	ecosystem-specific	SRR12063556	1289.54	Aquatic	Freshwater
Supergroup015_sp_7602	ecosystem-specific	SRR12063564	9962.24	Aquatic	Freshwater
Supergroup015_sp_7602	ecosystem-specific	SRR12063567	18615.9	Aquatic	Freshwater
Supergroup015_sp_7602	ecosystem-specific	SRR12063568	51.3101	Aquatic	Freshwater
Supergroup015_sp_7602	ecosystem-specific	SRR12063576	5.49417	Aquatic	Freshwater
Supergroup015_sp_7602	ecosystem-specific	SRR12063582	6224.69	Aquatic	Freshwater
Supergroup015_sp_7602	ecosystem-specific	SRR12063593	2310.2	Aquatic	Freshwater
Supergroup015_sp_7602	ecosystem-specific	SRR12063596	750.96	Aquatic	Freshwater
Supergroup015_sp_7602	ecosystem-specific	SRR12063599	5.34941	Aquatic	Freshwater
Supergroup015_sp_7602	ecosystem-specific	SRR12063600	1296.98	Aquatic	Freshwater
Supergroup015_sp_7603	ecosystem-specific	SRR6049372	5.28935	Aquatic	Freshwater
Supergroup015_sp_7603	ecosystem-specific	SRR6049426	5.73699	Aquatic	Freshwater
Supergroup015_sp_7603	ecosystem-specific	SRR6049462	9.44611	Aquatic	Freshwater
Supergroup015_sp_7603	ecosystem-specific	SRR6049463	9.14524	Aquatic	Freshwater
Supergroup015_sp_7603	ecosystem-specific	SRR6049464	13.6601	Aquatic	Freshwater
Supergroup015_sp_7603	ecosystem-specific	SRR6049468	12.6077	Aquatic	Freshwater
Supergroup015_sp_769	ecosystem-specific	SRR7086083	40.0623	Aquatic	Freshwater
Supergroup015_sp_769	ecosystem-specific	SRR7086121	3.86455	Aquatic	Freshwater
Supergroup015_sp_769	ecosystem-specific	SRR7086126	5.66904	Aquatic	Freshwater
Supergroup015_sp_769	ecosystem-specific	SRR7086167	7.24232	Aquatic	Freshwater
Supergroup015_sp_769	ecosystem-specific	SRR7086932	2.21145	Aquatic	Freshwater
Supergroup015_sp_769	ecosystem-specific	SRR7086933	2.11638	Aquatic	Freshwater
Supergroup015_sp_769	ecosystem-specific	SRR7086960	3.41148	Aquatic	Freshwater
Supergroup015_sp_769	ecosystem-specific	SRR7087980	21.719	Aquatic	Freshwater
Supergroup015_sp_769	ecosystem-specific	SRR7088795	1.02991	Aquatic	Freshwater
Supergroup015_sp_769	ecosystem-specific	SRR7088797	15.8307	Aquatic	Freshwater
Supergroup015_sp_769	ecosystem-specific	SRR7089014	9.94373	Aquatic	Freshwater
Supergroup015_sp_769	ecosystem-specific	SRR7089015	90.6921	Aquatic	Freshwater
Supergroup015_sp_769	ecosystem-specific	SRR7089176	9.37585	Aquatic	Freshwater
Supergroup015_sp_769	ecosystem-specific	SRR7089533	2.57436	Aquatic	Freshwater
Supergroup015_sp_769	ecosystem-specific	SRR7089627	27.5032	Aquatic	Freshwater
Supergroup015_sp_769	ecosystem-specific	SRR7094501	3.53799	Aquatic	Freshwater
Supergroup015_sp_769	ecosystem-specific	SRR7812519	7.03328	Aquatic	Freshwater
Supergroup015_sp_769	ecosystem-specific	SRR7812520	12.603	Aquatic	Freshwater
Supergroup015_sp_7604	ecosystem-specific	SRR12063530	7.33765	Aquatic	Freshwater
Supergroup015_sp_7604	ecosystem-specific	SRR12063531	97.8281	Aquatic	Freshwater
Supergroup015_sp_7604	ecosystem-specific	SRR12063546	5.11805	Aquatic	Freshwater
Supergroup015_sp_7604	ecosystem-specific	SRR12063583	1111.45	Aquatic	Freshwater
Supergroup015_sp_7604	ecosystem-specific	SRR12063589	20.8943	Aquatic	Freshwater
Supergroup015_sp_7604	ecosystem-specific	SRR12063597	38.8553	Aquatic	Freshwater
Supergroup015_sp_7604	ecosystem-specific	SRR12063605	119.879	Aquatic	Freshwater
Supergroup015_sp_7604	ecosystem-specific	SRR12063609	4.90519	Aquatic	Freshwater
Supergroup015_sp_7605	ecosystem-specific	SRR5208542	1.18845	Aquatic	Freshwater
Supergroup015_sp_7605	ecosystem-specific	SRR6049216	6.46469	Aquatic	Freshwater
Supergroup015_sp_7605	ecosystem-specific	SRR6049357	2.98174	Aquatic	Freshwater
Supergroup015_sp_7605	ecosystem-specific	SRR6049359	1.22189	Aquatic	Freshwater
Supergroup015_sp_7605	ecosystem-specific	SRR6049362	2.05862	Aquatic	Freshwater
Supergroup015_sp_7605	ecosystem-specific	SRR7089015	1.37653	Aquatic	Freshwater
Supergroup015_sp_7606	ecosystem-specific	SRR8512518	80.0927	Aquatic	Freshwater
Supergroup015_sp_7606	ecosystem-specific	SRR8512519	83.0826	Aquatic	Freshwater
Supergroup015_sp_7606	ecosystem-specific	SRR8512520	21.9587	Aquatic	Freshwater
Supergroup015_sp_7606	ecosystem-specific	SRR8512521	22.7815	Aquatic	Freshwater
Supergroup015_sp_7607	ecosystem-specific	SRR5194976	20.2856	Aquatic	Freshwater
Supergroup015_sp_7607	ecosystem-specific	SRR5194977	7.8243	Aquatic	Freshwater
Supergroup015_sp_7607	ecosystem-specific	SRR5194978	68.1867	Aquatic	Freshwater
Supergroup015_sp_7607	ecosystem-specific	SRR5194979	32.7351	Aquatic	Freshwater
Supergroup015_sp_7607	ecosystem-specific	SRR5834391	379.423	Aquatic	Freshwater
Supergroup015_sp_7607	ecosystem-specific	SRR5834392	297.5	Aquatic	Freshwater
Supergroup015_sp_7607	ecosystem-specific	SRR5834393	310.694	Aquatic	Freshwater
Supergroup015_sp_7607	ecosystem-specific	SRR5834394	292.037	Aquatic	Freshwater
Supergroup015_sp_7607	ecosystem-specific	SRR5834395	463.032	Aquatic	Freshwater
Supergroup015_sp_7607	ecosystem-specific	SRR5834396	392.143	Aquatic	Freshwater
Supergroup015_sp_7607	ecosystem-specific	SRR5834492	354.974	Aquatic	Freshwater
Supergroup015_sp_7607	ecosystem-specific	SRR5834493	342.059	Aquatic	Freshwater
Supergroup015_sp_7607	ecosystem-specific	SRR5834496	193.796	Aquatic	Freshwater
Supergroup015_sp_7607	ecosystem-specific	SRR5834609	249.114	Aquatic	Freshwater
Supergroup015_sp_7607	ecosystem-specific	SRR5834612	224.224	Aquatic	Freshwater
Supergroup015_sp_7607	ecosystem-specific	SRR5834613	286.173	Aquatic	Freshwater
Supergroup015_sp_7607	ecosystem-specific	SRR5834614	305.575	Aquatic	Freshwater
Supergroup015_sp_7607	ecosystem-specific	SRR5834616	310.331	Aquatic	Freshwater
Supergroup015_sp_7607	ecosystem-specific	SRR5834678	350.89	Aquatic	Freshwater
Supergroup015_sp_7607	ecosystem-specific	SRR5834679	348.693	Aquatic	Freshwater
Supergroup015_sp_7607	ecosystem-specific	SRR5834682	237.162	Aquatic	Freshwater
Supergroup015_sp_7607	ecosystem-specific	SRR5834683	338.508	Aquatic	Freshwater
Supergroup015_sp_7607	ecosystem-specific	SRR5834684	358.597	Aquatic	Freshwater
Supergroup015_sp_7607	ecosystem-specific	SRR5834685	310.981	Aquatic	Freshwater
Supergroup015_sp_7607	ecosystem-specific	SRR5834686	199.465	Aquatic	Freshwater
Supergroup015_sp_7607	ecosystem-specific	SRR5834687	138.801	Aquatic	Freshwater
Supergroup015_sp_7607	ecosystem-specific	SRR5834688	246.251	Aquatic	Freshwater
Supergroup015_sp_7607	ecosystem-specific	SRR5834691	317.972	Aquatic	Freshwater
Supergroup015_sp_7607	ecosystem-specific	SRR5839346	187.353	Aquatic	Freshwater
Supergroup015_sp_7607	ecosystem-specific	SRR5839347	2.37916	Aquatic	Freshwater
Supergroup015_sp_7607	ecosystem-specific	SRR5839363	87.1751	Aquatic	Freshwater
Supergroup015_sp_7607	ecosystem-specific	SRR5839377	5.67363	Aquatic	Freshwater
Supergroup015_sp_7607	ecosystem-specific	SRR5839378	2.79184	Aquatic	Freshwater
Supergroup015_sp_7607	ecosystem-specific	SRR6435700	280.943	Aquatic	Freshwater
Supergroup015_sp_7607	ecosystem-specific	SRR6435855	406.287	Aquatic	Freshwater
Supergroup015_sp_7607	ecosystem-specific	SRR6435857	317.93	Aquatic	Freshwater
Supergroup015_sp_7607	ecosystem-specific	SRR6435858	253.739	Aquatic	Freshwater
Supergroup015_sp_7607	ecosystem-specific	SRR6435860	255.604	Aquatic	Freshwater
Supergroup015_sp_7607	ecosystem-specific	SRR6435861	235.399	Aquatic	Freshwater
Supergroup015_sp_7607	ecosystem-specific	SRR6435865	243.05	Aquatic	Freshwater
Supergroup015_sp_7607	ecosystem-specific	SRR6435866	279.54	Aquatic	Freshwater
Supergroup015_sp_7607	ecosystem-specific	SRR6823490	138.163	Aquatic	Freshwater
Supergroup015_sp_7607	ecosystem-specific	SRR6823494	149.532	Aquatic	Freshwater
Supergroup015_sp_7607	ecosystem-specific	SRR6823501	252.289	Aquatic	Freshwater
Supergroup015_sp_7607	ecosystem-specific	SRR6823687	287.042	Aquatic	Freshwater
Supergroup015_sp_7607	ecosystem-specific	SRR6823694	314.55	Aquatic	Freshwater
Supergroup015_sp_7607	ecosystem-specific	SRR6823695	195.487	Aquatic	Freshwater
Supergroup015_sp_7607	ecosystem-specific	SRR6823698	86.7998	Aquatic	Freshwater
Supergroup015_sp_7607	ecosystem-specific	SRR6823701	251.992	Aquatic	Freshwater
Supergroup015_sp_7607	ecosystem-specific	SRR8512518	593.087	Aquatic	Freshwater
Supergroup015_sp_7607	ecosystem-specific	SRR8512519	619.172	Aquatic	Freshwater
Supergroup015_sp_7607	ecosystem-specific	SRR8512520	50.1486	Aquatic	Freshwater
Supergroup015_sp_7607	ecosystem-specific	SRR8512521	52.9656	Aquatic	Freshwater
Supergroup015_sp_7607	ecosystem-specific	SRR8512522	23.1643	Aquatic	Freshwater
Supergroup015_sp_7607	ecosystem-specific	SRR8512523	25.6667	Aquatic	Freshwater
Supergroup015_sp_7608	ecosystem-specific	SRR12063528	169.547	Aquatic	Freshwater
Supergroup015_sp_7608	ecosystem-specific	SRR12063533	80.9742	Aquatic	Freshwater
Supergroup015_sp_7608	ecosystem-specific	SRR12063542	33.9572	Aquatic	Freshwater
Supergroup015_sp_7608	ecosystem-specific	SRR12063544	3.75019	Aquatic	Freshwater
Supergroup015_sp_7608	ecosystem-specific	SRR12063566	356.481	Aquatic	Freshwater
Supergroup015_sp_7608	ecosystem-specific	SRR12063567	440.981	Aquatic	Freshwater
Supergroup015_sp_7608	ecosystem-specific	SRR12063569	14.4407	Aquatic	Freshwater
Supergroup015_sp_7608	ecosystem-specific	SRR12063583	6151.73	Aquatic	Freshwater
Supergroup015_sp_7608	ecosystem-specific	SRR12063588	74.7424	Aquatic	Freshwater
Supergroup015_sp_7608	ecosystem-specific	SRR12063589	350.691	Aquatic	Freshwater
Supergroup015_sp_7608	ecosystem-specific	SRR12063592	12.9118	Aquatic	Freshwater
Supergroup015_sp_7608	ecosystem-specific	SRR12063597	56.3288	Aquatic	Freshwater
Supergroup015_sp_7608	ecosystem-specific	SRR12063609	20.4383	Aquatic	Freshwater
Supergroup015_sp_7608	ecosystem-specific	SRR12063620	164.139	Aquatic	Freshwater
Supergroup015_sp_7608	ecosystem-specific	SRR2089024	21.7569	Aquatic	Freshwater
Supergroup015_sp_7609	ecosystem-share	SRR7109324	12.1943	Aquatic	Freshwater
Supergroup015_sp_7609	ecosystem-share	SRR8438011	1.13622	Aquatic	Freshwater
Supergroup015_sp_7609	ecosystem-share	SRR8512522	1.46952	Aquatic	Freshwater
Supergroup015_sp_7609	ecosystem-share	SRR5213862	2.62534	Terrestrial	Wetland
Supergroup015_sp_7609	ecosystem-share	SRR7963366	2.06591	Aquatic	Freshwater
Supergroup015_sp_7609	ecosystem-share	SRR7963255	1.70053	Aquatic	Freshwater
Supergroup015_sp_7609	ecosystem-share	SRR7109325	114.197	Aquatic	Freshwater
Supergroup015_sp_7609	ecosystem-share	SRR7687091	1.83073	Aquatic	Freshwater
Supergroup015_sp_7609	ecosystem-share	SRR12063528	1688.43	Aquatic	Freshwater
Supergroup015_sp_7609	ecosystem-share	SRR1283309	583.469	Host_microbe	Biofilm
Supergroup015_sp_7609	ecosystem-share	SRR5246792	1.57782	Terrestrial	Wetland
Supergroup015_sp_7609	ecosystem-share	SRR11450579	8.3164	Terrestrial	Soil
Supergroup015_sp_7609	ecosystem-share	SRR7687108	1.28715	Aquatic	Freshwater
Supergroup015_sp_7609	ecosystem-share	SRR7687088	1.63526	Aquatic	Freshwater
Supergroup015_sp_7609	ecosystem-share	SRR7687103	1.1255	Aquatic	Freshwater
Supergroup015_sp_7609	ecosystem-share	SRR7687128	1.27139	Aquatic	Freshwater
Supergroup015_sp_7609	ecosystem-share	SRR7687118	1.54852	Aquatic	Freshwater
Supergroup015_sp_7609	ecosystem-share	SRR5213866	2.89843	Terrestrial	Wetland
Supergroup015_sp_7609	ecosystem-share	SRR6203184	3.61313	Terrestrial	Wetland
Supergroup015_sp_7609	ecosystem-share	SRR7963258	1.28713	Aquatic	Freshwater
Supergroup015_sp_7609	ecosystem-share	SRR7687105	1.03084	Aquatic	Freshwater
Supergroup015_sp_7609	ecosystem-share	SRR7687092	2.1758	Aquatic	Freshwater
Supergroup015_sp_7609	ecosystem-share	SRR7687089	1.78165	Aquatic	Freshwater
Supergroup015_sp_7609	ecosystem-share	SRR5864111	2.08816	Terrestrial	Wetland
Supergroup015_sp_7609	ecosystem-share	SRR5208542	1.71358	Aquatic	Freshwater
Supergroup015_sp_7609	ecosystem-share	SRR7687097	1.18144	Aquatic	Freshwater
Supergroup015_sp_7609	ecosystem-share	SRR5864106	2.86641	Terrestrial	Wetland
Supergroup015_sp_7609	ecosystem-share	SRR7687095	1.05304	Aquatic	Freshwater
Supergroup015_sp_7609	ecosystem-share	SRR7524631	16.8325	Aquatic	Freshwater
Supergroup015_sp_7609	ecosystem-share	SRR7687093	1.00561	Aquatic	Freshwater
Supergroup015_sp_7609	ecosystem-share	SRR8438018	1.35494	Aquatic	Freshwater
Supergroup015_sp_7609	ecosystem-share	SRR2089061	53.214	Aquatic	Freshwater
Supergroup015_sp_7609	ecosystem-share	SRR8438009	2.17375	Aquatic	Freshwater
Supergroup015_sp_7609	ecosystem-share	SRR7086596	4.08031	Aquatic	Freshwater
Supergroup015_sp_7609	ecosystem-share	SRR12063604	2935.04	Aquatic	Freshwater
Supergroup015_sp_7609	ecosystem-share	SRR5864112	2.54936	Terrestrial	Wetland
Supergroup015_sp_7609	ecosystem-share	SRR12063542	85.1193	Aquatic	Freshwater
Supergroup015_sp_7609	ecosystem-share	SRR5213864	1.85688	Terrestrial	Wetland
Supergroup015_sp_7609	ecosystem-share	SRR7687102	1.05465	Aquatic	Freshwater
Supergroup015_sp_7609	ecosystem-share	SRR7687090	1.42057	Aquatic	Freshwater
Supergroup015_sp_7609	ecosystem-share	SRR8536098	1.40925	Aquatic	Freshwater
Supergroup015_sp_7609	ecosystem-share	SRR7963259	3.05237	Aquatic	Freshwater
Supergroup015_sp_7609	ecosystem-share	SRR7687320	1.00079	Aquatic	Freshwater
Supergroup015_sp_7609	ecosystem-share	SRR1283310	797.578	Host_microbe	Biofilm
Supergroup015_sp_7610	ecosystem-share	SRR10080831	2.25028	Aquatic	Freshwater
Supergroup015_sp_7610	ecosystem-share	SRR10080825	54.9455	Aquatic	Freshwater
Supergroup015_sp_7610	ecosystem-share	SRR10080824	54.4205	Aquatic	Freshwater
Supergroup015_sp_7610	ecosystem-share	SRR10080823	52.4864	Aquatic	Freshwater
Supergroup015_sp_7610	ecosystem-share	SRR8512518	10.0966	Aquatic	Freshwater
Supergroup015_sp_7610	ecosystem-share	SRR5213863	2.89877	Terrestrial	Wetland
Supergroup015_sp_7610	ecosystem-share	SRR8512519	9.28549	Aquatic	Freshwater
Supergroup015_sp_7610	ecosystem-share	SRR10080826	57.8616	Aquatic	Freshwater
Supergroup015_sp_7610	ecosystem-share	SRR5864108	2.94809	Terrestrial	Wetland
Supergroup015_sp_7610	ecosystem-share	SRR10080830	3.44813	Aquatic	Freshwater
Supergroup015_sp_7611	ecosystem-specific	SRR10080823	1.04894	Aquatic	Freshwater
Supergroup015_sp_7611	ecosystem-specific	SRR10080825	41.4691	Aquatic	Freshwater
Supergroup015_sp_7611	ecosystem-specific	SRR10080826	41.489	Aquatic	Freshwater
Supergroup015_sp_7611	ecosystem-specific	SRR10080828	43.9952	Aquatic	Freshwater
Supergroup015_sp_7611	ecosystem-specific	SRR10080829	50.62	Aquatic	Freshwater
Supergroup015_sp_7611	ecosystem-specific	SRR10080830	3.87355	Aquatic	Freshwater
Supergroup015_sp_7611	ecosystem-specific	SRR10080831	2.70034	Aquatic	Freshwater
Supergroup015_sp_7611	ecosystem-specific	SRR10080832	10.9695	Aquatic	Freshwater
Supergroup015_sp_7611	ecosystem-specific	SRR10080833	10.9694	Aquatic	Freshwater
Supergroup015_sp_7611	ecosystem-specific	SRR5208542	1.05026	Aquatic	Freshwater
Supergroup015_sp_7612	ecosystem-specific	SRR12063541	10.7023	Aquatic	Freshwater
Supergroup015_sp_7612	ecosystem-specific	SRR12063544	163.342	Aquatic	Freshwater
Supergroup015_sp_7612	ecosystem-specific	SRR12063563	4.46001	Aquatic	Freshwater
Supergroup015_sp_7612	ecosystem-specific	SRR12063567	29.7995	Aquatic	Freshwater
Supergroup015_sp_7612	ecosystem-specific	SRR12063571	5.21069	Aquatic	Freshwater
Supergroup015_sp_7612	ecosystem-specific	SRR12063576	9.73967	Aquatic	Freshwater
Supergroup015_sp_7612	ecosystem-specific	SRR12063580	317.492	Aquatic	Freshwater
Supergroup015_sp_7612	ecosystem-specific	SRR12063585	13.422	Aquatic	Freshwater
Supergroup015_sp_7612	ecosystem-specific	SRR12063605	51.5249	Aquatic	Freshwater
Supergroup015_sp_7612	ecosystem-specific	SRR12063606	7.86137	Aquatic	Freshwater
Supergroup015_sp_7612	ecosystem-specific	SRR12063608	511.902	Aquatic	Freshwater
Supergroup015_sp_7612	ecosystem-specific	SRR12063610	47.4409	Aquatic	Freshwater
Supergroup015_sp_7612	ecosystem-specific	SRR5204323	1.0291	Aquatic	Freshwater
Supergroup015_sp_7613	ecosystem-specific	SRR12063534	6.45739	Aquatic	Freshwater
Supergroup015_sp_7613	ecosystem-specific	SRR12063539	10.7376	Aquatic	Freshwater
Supergroup015_sp_7613	ecosystem-specific	SRR12063540	12.7108	Aquatic	Freshwater
Supergroup015_sp_7613	ecosystem-specific	SRR12063547	222.615	Aquatic	Freshwater
Supergroup015_sp_7613	ecosystem-specific	SRR12063551	34.7243	Aquatic	Freshwater
Supergroup015_sp_7613	ecosystem-specific	SRR12063559	4.6561	Aquatic	Freshwater
Supergroup015_sp_7613	ecosystem-specific	SRR12063607	39.3952	Aquatic	Freshwater
Supergroup015_sp_8	ecosystem-specific	SRR5833976	3.19919	Aquatic	Freshwater
Supergroup015_sp_8	ecosystem-specific	SRR5833977	1.45584	Aquatic	Freshwater
Supergroup015_sp_8	ecosystem-specific	SRR5834025	5.41507	Aquatic	Freshwater
Supergroup015_sp_8	ecosystem-specific	SRR5834027	1.72437	Aquatic	Freshwater
Supergroup015_sp_8	ecosystem-specific	SRR5834030	5.73185	Aquatic	Freshwater
Supergroup015_sp_8	ecosystem-specific	SRR5834084	3.5729	Aquatic	Freshwater
Supergroup015_sp_8	ecosystem-specific	SRR5834143	1.04484	Aquatic	Freshwater
Supergroup015_sp_8	ecosystem-specific	SRR5834166	1.14688	Aquatic	Freshwater
Supergroup015_sp_8	ecosystem-specific	SRR5834168	2.91028	Aquatic	Freshwater
Supergroup015_sp_8	ecosystem-specific	SRR5834173	2.90641	Aquatic	Freshwater
Supergroup015_sp_8	ecosystem-specific	SRR5834174	1.20501	Aquatic	Freshwater
Supergroup015_sp_8	ecosystem-specific	SRR5834176	1.04044	Aquatic	Freshwater
Supergroup015_sp_8	ecosystem-specific	SRR5834259	1.02351	Aquatic	Freshwater
Supergroup015_sp_8	ecosystem-specific	SRR5834260	1.52881	Aquatic	Freshwater
Supergroup015_sp_8	ecosystem-specific	SRR5834261	1.61241	Aquatic	Freshwater
Supergroup015_sp_8	ecosystem-specific	SRR5834262	3.32495	Aquatic	Freshwater
Supergroup015_sp_8	ecosystem-specific	SRR6823499	1.5763	Aquatic	Freshwater
Supergroup015_sp_8	ecosystem-specific	SRR6823692	1.73202	Aquatic	Freshwater
Supergroup015_sp_8	ecosystem-specific	SRR6823700	1.79459	Aquatic	Freshwater
Supergroup015_sp_77	ecosystem-specific	ERR1719183	1.82646	Aquatic	Marine
Supergroup015_sp_77	ecosystem-specific	ERR1719199	1.683	Aquatic	Marine
Supergroup015_sp_77	ecosystem-specific	SRR8393553	4.11309	Aquatic	Marine
Supergroup015_sp_77	ecosystem-specific	SRR8395129	1.2775	Aquatic	Marine
Supergroup015_sp_77	ecosystem-specific	SRR8395142	18.4691	Aquatic	Marine
Supergroup015_sp_77	ecosystem-specific	SRR8395143	3.33727	Aquatic	Marine
Supergroup015_sp_77	ecosystem-specific	SRR8395225	15.099	Aquatic	Marine
Supergroup015_sp_77	ecosystem-specific	SRR8395226	15.5475	Aquatic	Marine
Supergroup015_sp_77	ecosystem-specific	SRR8491234	1.0369	Aquatic	Marine
Supergroup015_sp_77	ecosystem-specific	SRR9608051	2.20237	Aquatic	Marine
Supergroup015_sp_770	ecosystem-share	SRR11647858	14.3591	Terrestrial	Sediment_other
Supergroup015_sp_770	ecosystem-share	SRR11648382	13.6375	Terrestrial	Sediment_other
Supergroup015_sp_770	ecosystem-share	SRR11647877	14.5419	Terrestrial	Sediment_other
Supergroup015_sp_770	ecosystem-share	SRR11648176	11.6646	Terrestrial	Sediment_other
Supergroup015_sp_770	ecosystem-share	SRR12063552	1033.6	Aquatic	Freshwater
Supergroup015_sp_770	ecosystem-share	SRR11648383	29.0584	Terrestrial	Sediment_other
Supergroup015_sp_770	ecosystem-share	SRR11647985	1.05739	Terrestrial	Sediment_other
Supergroup015_sp_770	ecosystem-share	SRR12063555	29.8947	Aquatic	Freshwater
Supergroup015_sp_770	ecosystem-share	SRR11648202	1.59112	Terrestrial	Sediment_other
Supergroup015_sp_770	ecosystem-share	SRR11648168	35.8961	Terrestrial	Sediment_other
Supergroup015_sp_770	ecosystem-share	SRR11647991	2.28196	Terrestrial	Sediment_other
Supergroup015_sp_770	ecosystem-share	SRR12063576	200.538	Aquatic	Freshwater
Supergroup015_sp_770	ecosystem-share	SRR11648440	7.35987	Terrestrial	Sediment_other
Supergroup015_sp_770	ecosystem-share	SRR11649088	1.21487	Terrestrial	Sediment_other
Supergroup015_sp_770	ecosystem-share	SRR11648412	2.96679	Terrestrial	Sediment_other
Supergroup015_sp_770	ecosystem-share	SRR11648205	3.40984	Terrestrial	Sediment_other
Supergroup015_sp_770	ecosystem-share	SRR11647857	1.41916	Terrestrial	Sediment_other
Supergroup015_sp_770	ecosystem-share	SRR11649087	4.43423	Terrestrial	Sediment_other
Supergroup015_sp_770	ecosystem-share	SRR11648395	2.4048	Terrestrial	Sediment_other
Supergroup015_sp_7614	ecosystem-specific	SRR12063561	202.352	Aquatic	Freshwater
Supergroup015_sp_7614	ecosystem-specific	SRR12063562	64.1685	Aquatic	Freshwater
Supergroup015_sp_7614	ecosystem-specific	SRR12063582	1585.42	Aquatic	Freshwater
Supergroup015_sp_7614	ecosystem-specific	SRR12063599	13.6166	Aquatic	Freshwater
Supergroup015_sp_7614	ecosystem-specific	SRR12063600	41.4372	Aquatic	Freshwater
Supergroup015_sp_7615	ecosystem-specific	SRR7109324	14.2506	Aquatic	Freshwater
Supergroup015_sp_7615	ecosystem-specific	SRR7109325	30.5679	Aquatic	Freshwater
Supergroup015_sp_7615	ecosystem-specific	SRR7524631	1.61851	Aquatic	Freshwater
Supergroup015_sp_7615	ecosystem-specific	SRR7615556	270.925	Aquatic	Freshwater
Supergroup015_sp_7615	ecosystem-specific	SRR7615557	140.435	Aquatic	Freshwater
Supergroup015_sp_7615	ecosystem-specific	SRR7615563	302.047	Aquatic	Freshwater
Supergroup015_sp_7616	ecosystem-specific	SRR12063528	858.805	Aquatic	Freshwater
Supergroup015_sp_7616	ecosystem-specific	SRR12063533	93.9045	Aquatic	Freshwater
Supergroup015_sp_7616	ecosystem-specific	SRR12063539	35.7919	Aquatic	Freshwater
Supergroup015_sp_7616	ecosystem-specific	SRR12063541	17.0264	Aquatic	Freshwater
Supergroup015_sp_7616	ecosystem-specific	SRR12063543	7.82092	Aquatic	Freshwater
Supergroup015_sp_7616	ecosystem-specific	SRR12063558	743.205	Aquatic	Freshwater
Supergroup015_sp_7616	ecosystem-specific	SRR12063559	1.86244	Aquatic	Freshwater
Supergroup015_sp_7616	ecosystem-specific	SRR12063588	3.70012	Aquatic	Freshwater
Supergroup015_sp_7616	ecosystem-specific	SRR12063601	3.02524	Aquatic	Freshwater
Supergroup015_sp_7616	ecosystem-specific	SRR12063620	872.863	Aquatic	Freshwater
Supergroup015_sp_7617	ecosystem-specific	SRR10080828	60.4475	Aquatic	Freshwater
Supergroup015_sp_7617	ecosystem-specific	SRR10080829	65.9336	Aquatic	Freshwater
Supergroup015_sp_7618	ecosystem-specific	SRR12063537	1.25023	Aquatic	Freshwater
Supergroup015_sp_7618	ecosystem-specific	SRR12063541	47.674	Aquatic	Freshwater
Supergroup015_sp_7618	ecosystem-specific	SRR12063559	96.8468	Aquatic	Freshwater
Supergroup015_sp_7618	ecosystem-specific	SRR12063565	12.5365	Aquatic	Freshwater
Supergroup015_sp_7618	ecosystem-specific	SRR12063566	89.9336	Aquatic	Freshwater
Supergroup015_sp_7618	ecosystem-specific	SRR12063576	1.74815	Aquatic	Freshwater
Supergroup015_sp_7618	ecosystem-specific	SRR12063577	126.791	Aquatic	Freshwater
Supergroup015_sp_7618	ecosystem-specific	SRR12063587	98.8548	Aquatic	Freshwater
Supergroup015_sp_7619	ecosystem-share	SRR5834678	17.7096	Aquatic	Freshwater
Supergroup015_sp_7619	ecosystem-share	S52-HZ-RL	64.5201	Terrestrial	Soil
Supergroup015_sp_7619	ecosystem-share	SRR5860223	13.923	Aquatic	Freshwater
Supergroup015_sp_7619	ecosystem-share	SRR5834492	3.2301	Aquatic	Freshwater
Supergroup015_sp_7619	ecosystem-share	SRR5834684	35.1994	Aquatic	Freshwater
Supergroup015_sp_7619	ecosystem-share	SRR6435861	14.2241	Aquatic	Freshwater
Supergroup015_sp_7619	ecosystem-share	SRR6823695	21.612	Aquatic	Freshwater
Supergroup015_sp_7619	ecosystem-share	SRR6435865	15.1974	Aquatic	Freshwater
Supergroup015_sp_7619	ecosystem-share	SRR5834686	5.88133	Aquatic	Freshwater
Supergroup015_sp_7619	ecosystem-share	SRR5834679	21.3703	Aquatic	Freshwater
Supergroup015_sp_7619	ecosystem-share	SRR6823701	38.6265	Aquatic	Freshwater
Supergroup015_sp_7619	ecosystem-share	SRR5834396	9.91144	Aquatic	Freshwater
Supergroup015_sp_7619	ecosystem-share	SRR5834616	11.4015	Aquatic	Freshwater
Supergroup015_sp_7619	ecosystem-share	DRR067251	45.5784	Aquatic	Marine
Supergroup015_sp_7619	ecosystem-share	SRR5834691	12.368	Aquatic	Freshwater
Supergroup015_sp_7619	ecosystem-share	SRR6435858	130.899	Aquatic	Freshwater
Supergroup015_sp_7619	ecosystem-share	SRR5834612	42.8275	Aquatic	Freshwater
Supergroup015_sp_7619	ecosystem-share	SRR5834685	2.43316	Aquatic	Freshwater
Supergroup015_sp_7619	ecosystem-share	SRR6823501	2.17661	Aquatic	Freshwater
Supergroup015_sp_7619	ecosystem-share	SRR6823494	6.00312	Aquatic	Freshwater
Supergroup015_sp_7619	ecosystem-share	SRR6823698	4.22318	Aquatic	Freshwater
Supergroup015_sp_7619	ecosystem-share	SRR5834683	25.2295	Aquatic	Freshwater
Supergroup015_sp_7619	ecosystem-share	SRR5834393	1.66503	Aquatic	Freshwater
Supergroup015_sp_7619	ecosystem-share	S58-HZ-RL	59.3496	Terrestrial	Soil
Supergroup015_sp_7619	ecosystem-share	S48-HZ-RL	130.436	Terrestrial	Soil
Supergroup015_sp_7619	ecosystem-share	SRR5834394	3.99575	Aquatic	Freshwater
Supergroup015_sp_7619	ecosystem-share	SRR5209160	13.7366	Aquatic	Freshwater
Supergroup015_sp_7619	ecosystem-share	SRR6049377	16.6611	Aquatic	Freshwater
Supergroup015_sp_7619	ecosystem-share	SRR5834614	12.7081	Aquatic	Freshwater
Supergroup015_sp_7619	ecosystem-share	SRR5834395	2.74399	Aquatic	Freshwater
Supergroup015_sp_7619	ecosystem-share	SRR5834682	9.32056	Aquatic	Freshwater
Supergroup015_sp_7619	ecosystem-share	SRR5834391	5.25136	Aquatic	Freshwater
Supergroup015_sp_7619	ecosystem-share	SRR5834496	6.91727	Aquatic	Freshwater
Supergroup015_sp_7619	ecosystem-share	SRR6823687	39.2115	Aquatic	Freshwater
Supergroup015_sp_7619	ecosystem-share	SRR6435860	65.3102	Aquatic	Freshwater
Supergroup015_sp_7619	ecosystem-share	SRR5834392	1.3436	Aquatic	Freshwater
Supergroup015_sp_7619	ecosystem-share	SRR6435855	26.4921	Aquatic	Freshwater
Supergroup015_sp_7619	ecosystem-share	SRR6435857	33.4692	Aquatic	Freshwater
Supergroup015_sp_7619	ecosystem-share	SRR6823694	4.26538	Aquatic	Freshwater
Supergroup015_sp_7619	ecosystem-share	SRR6435700	39.0396	Aquatic	Freshwater
Supergroup015_sp_7619	ecosystem-share	SRR6435866	11.2978	Aquatic	Freshwater
Supergroup015_sp_7619	ecosystem-share	SRR5834613	15.3976	Aquatic	Freshwater
Supergroup015_sp_7619	ecosystem-share	SRR5834493	6.96987	Aquatic	Freshwater
Supergroup015_sp_7619	ecosystem-share	SRR5834609	69.2444	Aquatic	Freshwater
Supergroup015_sp_7620	ecosystem-share	SRR6808589	55.0899	Terrestrial	Marine_sediment
Supergroup015_sp_7620	ecosystem-share	SRR11675804	19.0982	Terrestrial	Wetland
Supergroup015_sp_7620	ecosystem-share	SRR5208542	2.65328	Aquatic	Freshwater
Supergroup015_sp_7620	ecosystem-share	SRR8821045	1.09622	Aquatic	Marine
Supergroup015_sp_7620	ecosystem-share	SRR11829103	3.08461	Extreme	Salt_marsh
Supergroup015_sp_7620	ecosystem-share	SRR6808591	61.7946	Terrestrial	Marine_sediment
Supergroup015_sp_7620	ecosystem-share	SRR11828459	1.17339	Extreme	Salt_marsh
Supergroup015_sp_7620	ecosystem-share	SRR6808580	10.4237	Terrestrial	Marine_sediment
Supergroup015_sp_7620	ecosystem-share	SRR6049359	3.28383	Aquatic	Freshwater
Supergroup015_sp_7620	ecosystem-share	SRR6808588	30.9247	Terrestrial	Marine_sediment
Supergroup015_sp_7620	ecosystem-share	DRR067251	34.1839	Aquatic	Marine
Supergroup015_sp_7620	ecosystem-share	SRR11829101	14.0075	Extreme	Salt_marsh
Supergroup015_sp_7620	ecosystem-share	SRR6808584	49.4022	Terrestrial	Marine_sediment
Supergroup015_sp_7620	ecosystem-share	SRR8820785	2.48347	Aquatic	Marine
Supergroup015_sp_7620	ecosystem-share	SRR11828902	3.49741	Extreme	Salt_marsh
Supergroup015_sp_7620	ecosystem-share	SRR8820974	1.31369	Aquatic	Marine
Supergroup015_sp_7620	ecosystem-share	SRR6401740	2.54004	Aquatic	Marine
Supergroup015_sp_7620	ecosystem-share	SRR6808579	9.77355	Terrestrial	Marine_sediment
Supergroup015_sp_7620	ecosystem-share	SRR11827185	1.44941	Extreme	Salt_marsh
Supergroup015_sp_7620	ecosystem-share	SRR6808581	28.003	Terrestrial	Marine_sediment
Supergroup015_sp_7620	ecosystem-share	SRR6808585	44.7487	Terrestrial	Marine_sediment
Supergroup015_sp_7620	ecosystem-share	SRR8820973	1.05228	Aquatic	Marine
Supergroup015_sp_7620	ecosystem-share	SRR8820786	1.53725	Aquatic	Marine
Supergroup015_sp_7620	ecosystem-share	SRR6808583	30.9956	Terrestrial	Marine_sediment
Supergroup015_sp_7620	ecosystem-share	SRR11829261	2.7272	Extreme	Salt_marsh
Supergroup015_sp_7620	ecosystem-share	SRR11829001	4.91754	Extreme	Salt_marsh
Supergroup015_sp_7620	ecosystem-share	SRR6048938	1.43147	Aquatic	Freshwater
Supergroup015_sp_7620	ecosystem-share	SRR8820896	1.12124	Aquatic	Marine
Supergroup015_sp_7620	ecosystem-share	SRR8820976	1.28296	Aquatic	Marine
Supergroup015_sp_7620	ecosystem-share	SRR5343980	7.593	Terrestrial	Sediment_other
Supergroup015_sp_7620	ecosystem-share	SRR5343983	6.02223	Terrestrial	Sediment_other
Supergroup015_sp_7620	ecosystem-share	SRR12149539	15.5654	Terrestrial	Wetland
Supergroup015_sp_7620	ecosystem-share	SRR11676111	3.99764	Terrestrial	Wetland
Supergroup015_sp_7620	ecosystem-share	SRR11828900	1.32304	Extreme	Salt_marsh
Supergroup015_sp_7620	ecosystem-share	SRR6808593	27.3854	Terrestrial	Marine_sediment
Supergroup015_sp_7620	ecosystem-share	SRR8820900	1.04783	Aquatic	Marine
Supergroup015_sp_7620	ecosystem-share	SRR8821107	1.10005	Aquatic	Marine
Supergroup015_sp_7620	ecosystem-share	SRR6808587	18.1024	Terrestrial	Marine_sediment
Supergroup015_sp_7620	ecosystem-share	SRR11828897	1.25849	Extreme	Salt_marsh
Supergroup015_sp_7620	ecosystem-share	SRR6808586	17.3102	Terrestrial	Marine_sediment
Supergroup015_sp_7620	ecosystem-share	SRR6049357	8.01064	Aquatic	Freshwater
Supergroup015_sp_7620	ecosystem-share	SRR8820932	1.27383	Aquatic	Marine
Supergroup015_sp_7620	ecosystem-share	SRR6049362	3.32268	Aquatic	Freshwater
Supergroup015_sp_7620	ecosystem-share	SRR11828891	1.06431	Extreme	Salt_marsh
Supergroup015_sp_7620	ecosystem-share	SRR6808592	44.5316	Terrestrial	Marine_sediment
Supergroup015_sp_7620	ecosystem-share	SRR6808582	8.39578	Terrestrial	Marine_sediment
Supergroup015_sp_7620	ecosystem-share	SRR6049216	7.15425	Aquatic	Freshwater
Supergroup015_sp_7620	ecosystem-share	SRR8820899	1.29264	Aquatic	Marine
Supergroup015_sp_7620	ecosystem-share	SRR6808590	49.4117	Terrestrial	Marine_sediment
Supergroup015_sp_7621	ecosystem-specific	SRR12063539	10.2603	Aquatic	Freshwater
Supergroup015_sp_7621	ecosystem-specific	SRR12063590	25.108	Aquatic	Freshwater
Supergroup015_sp_7621	ecosystem-specific	SRR12063606	7.6157	Aquatic	Freshwater
Supergroup015_sp_7621	ecosystem-specific	SRR12063618	290.883	Aquatic	Freshwater
Supergroup015_sp_7622	ecosystem-specific	SRR12063534	53.3437	Aquatic	Freshwater
Supergroup015_sp_7622	ecosystem-specific	SRR12063535	156.408	Aquatic	Freshwater
Supergroup015_sp_7622	ecosystem-specific	SRR12063541	5.5944	Aquatic	Freshwater
Supergroup015_sp_7622	ecosystem-specific	SRR12063547	11.1726	Aquatic	Freshwater
Supergroup015_sp_7622	ecosystem-specific	SRR12063563	56.1961	Aquatic	Freshwater
Supergroup015_sp_7622	ecosystem-specific	SRR12063566	44.3751	Aquatic	Freshwater
Supergroup015_sp_7622	ecosystem-specific	SRR12063568	5.90293	Aquatic	Freshwater
Supergroup015_sp_7622	ecosystem-specific	SRR12063576	301.181	Aquatic	Freshwater
Supergroup015_sp_7622	ecosystem-specific	SRR12063578	60.1826	Aquatic	Freshwater
Supergroup015_sp_7622	ecosystem-specific	SRR12063585	9.76143	Aquatic	Freshwater
Supergroup015_sp_7622	ecosystem-specific	SRR12063589	100.91	Aquatic	Freshwater
Supergroup015_sp_7622	ecosystem-specific	SRR12063590	132.85	Aquatic	Freshwater
Supergroup015_sp_7622	ecosystem-specific	SRR12063596	23.2058	Aquatic	Freshwater
Supergroup015_sp_7622	ecosystem-specific	SRR12063609	5.31396	Aquatic	Freshwater
Supergroup015_sp_7622	ecosystem-specific	SRR12063612	95.1333	Aquatic	Freshwater
Supergroup015_sp_7622	ecosystem-specific	SRR12063618	7.28768	Aquatic	Freshwater
Supergroup015_sp_7623	ecosystem-specific	SRR12063588	26.1475	Aquatic	Freshwater
Supergroup015_sp_771	ecosystem-specific	SRR12063562	55.9182	Aquatic	Freshwater
Supergroup015_sp_771	ecosystem-specific	SRR12063564	677.743	Aquatic	Freshwater
Supergroup015_sp_771	ecosystem-specific	SRR12063567	134.034	Aquatic	Freshwater
Supergroup015_sp_771	ecosystem-specific	SRR12063568	11.3518	Aquatic	Freshwater
Supergroup015_sp_771	ecosystem-specific	SRR12063596	5.50242	Aquatic	Freshwater
Supergroup015_sp_7624	ecosystem-specific	SRR12063589	520.932	Aquatic	Freshwater
Supergroup015_sp_7624	ecosystem-specific	SRR12063602	114.206	Aquatic	Freshwater
Supergroup015_sp_7625	ecosystem-specific	SRR12063550	2.93392	Aquatic	Freshwater
Supergroup015_sp_7625	ecosystem-specific	SRR12063605	26.9276	Aquatic	Freshwater
Supergroup015_sp_7626	ecosystem-specific	SRR12063545	65.21	Aquatic	Freshwater
Supergroup015_sp_7626	ecosystem-specific	SRR12063576	230.256	Aquatic	Freshwater
Supergroup015_sp_7626	ecosystem-specific	SRR12063589	12.1092	Aquatic	Freshwater
Supergroup015_sp_7626	ecosystem-specific	SRR12063617	33.5187	Aquatic	Freshwater
Supergroup015_sp_7626	ecosystem-specific	SRR12063620	1.22036	Aquatic	Freshwater
Supergroup015_sp_7626	ecosystem-specific	SRR2089024	8.23234	Aquatic	Freshwater
Supergroup015_sp_7626	ecosystem-specific	SRR2089025	38.9036	Aquatic	Freshwater
Supergroup015_sp_7626	ecosystem-specific	SRR2089026	14.1301	Aquatic	Freshwater
Supergroup015_sp_7626	ecosystem-specific	SRR2089027	14.7639	Aquatic	Freshwater
Supergroup015_sp_7626	ecosystem-specific	SRR2089028	1720.47	Aquatic	Freshwater
Supergroup015_sp_7626	ecosystem-specific	SRR2089030	5.47744	Aquatic	Freshwater
Supergroup015_sp_7626	ecosystem-specific	SRR2089035	4.37021	Aquatic	Freshwater
Supergroup015_sp_7626	ecosystem-specific	SRR2089036	5.90401	Aquatic	Freshwater
Supergroup015_sp_7626	ecosystem-specific	SRR2089037	13.8808	Aquatic	Freshwater
Supergroup015_sp_7626	ecosystem-specific	SRR2089038	11.0471	Aquatic	Freshwater
Supergroup015_sp_7626	ecosystem-specific	SRR2089124	96.3582	Aquatic	Freshwater
Supergroup015_sp_7627	ecosystem-specific	SRR5839111	1.91296	Aquatic	Freshwater
Supergroup015_sp_7627	ecosystem-specific	SRR5839113	16.8318	Aquatic	Freshwater
Supergroup015_sp_7627	ecosystem-specific	SRR5839132	2.16158	Aquatic	Freshwater
Supergroup015_sp_7627	ecosystem-specific	SRR5839259	1.23311	Aquatic	Freshwater
Supergroup015_sp_7627	ecosystem-specific	SRR5839345	1.72269	Aquatic	Freshwater
Supergroup015_sp_7627	ecosystem-specific	SRR5839346	1.29507	Aquatic	Freshwater
Supergroup015_sp_7627	ecosystem-specific	SRR5839349	2.75549	Aquatic	Freshwater
Supergroup015_sp_7627	ecosystem-specific	SRR5839377	2.50458	Aquatic	Freshwater
Supergroup015_sp_7627	ecosystem-specific	SRR5839378	4.72465	Aquatic	Freshwater
Supergroup015_sp_7627	ecosystem-specific	SRR7109324	30.1749	Aquatic	Freshwater
Supergroup015_sp_7627	ecosystem-specific	SRR7109325	43.8776	Aquatic	Freshwater
Supergroup015_sp_7627	ecosystem-specific	SRR7524631	52.4397	Aquatic	Freshwater
Supergroup015_sp_7627	ecosystem-specific	SRR7615556	12.6929	Aquatic	Freshwater
Supergroup015_sp_7627	ecosystem-specific	SRR7615557	2.78852	Aquatic	Freshwater
Supergroup015_sp_7627	ecosystem-specific	SRR7615563	3.86493	Aquatic	Freshwater
Supergroup015_sp_7628	ecosystem-share	SRR7109324	4.16041	Aquatic	Freshwater
Supergroup015_sp_7628	ecosystem-share	SRR7109325	1.19787	Aquatic	Freshwater
Supergroup015_sp_7628	ecosystem-share	SRR7524631	2.26591	Aquatic	Freshwater
Supergroup015_sp_7629	ecosystem-specific	SRR12063542	255.811	Aquatic	Freshwater
Supergroup015_sp_7629	ecosystem-specific	SRR12063543	4.88807	Aquatic	Freshwater
Supergroup015_sp_7629	ecosystem-specific	SRR12063582	16.6252	Aquatic	Freshwater
Supergroup015_sp_7629	ecosystem-specific	SRR12063583	155.476	Aquatic	Freshwater
Supergroup015_sp_7629	ecosystem-specific	SRR12063589	143.648	Aquatic	Freshwater
Supergroup015_sp_7629	ecosystem-specific	SRR12063596	112.441	Aquatic	Freshwater
Supergroup015_sp_7629	ecosystem-specific	SRR12063597	152.203	Aquatic	Freshwater
Supergroup015_sp_7629	ecosystem-specific	SRR12063600	7.79993	Aquatic	Freshwater
Supergroup015_sp_7629	ecosystem-specific	SRR12063616	92.0437	Aquatic	Freshwater
Supergroup015_sp_7630	ecosystem-specific	SRR12063531	3.97675	Aquatic	Freshwater
Supergroup015_sp_7630	ecosystem-specific	SRR12063546	3.1277	Aquatic	Freshwater
Supergroup015_sp_7630	ecosystem-specific	SRR12063570	141.619	Aquatic	Freshwater
Supergroup015_sp_7630	ecosystem-specific	SRR12063609	15.3969	Aquatic	Freshwater
Supergroup015_sp_7630	ecosystem-specific	SRR12063613	72.679	Aquatic	Freshwater
Supergroup015_sp_7630	ecosystem-specific	SRR12063618	17.4904	Aquatic	Freshwater
Supergroup015_sp_7630	ecosystem-specific	SRR12063621	417.019	Aquatic	Freshwater
Supergroup015_sp_7631	ecosystem-share	SRR1601415	31.7346	Aquatic	Freshwater
Supergroup015_sp_7631	ecosystem-share	S88-SH-RL	25.9307	Terrestrial	Soil
Supergroup015_sp_7631	ecosystem-share	SRR1601417	33.3718	Aquatic	Freshwater
Supergroup015_sp_7631	ecosystem-share	SRR1601416	28.5427	Aquatic	Freshwater
Supergroup015_sp_7632	ecosystem-specific	SRR7109324	139.35	Aquatic	Freshwater
Supergroup015_sp_7632	ecosystem-specific	SRR7524631	247.848	Aquatic	Freshwater
Supergroup015_sp_7632	ecosystem-specific	SRR7615557	7.38295	Aquatic	Freshwater
Supergroup015_sp_7633	ecosystem-specific	SRR10716254	3.68424	Aquatic	Freshwater
Supergroup015_sp_7633	ecosystem-specific	SRR10716255	13.8143	Aquatic	Freshwater
Supergroup015_sp_7633	ecosystem-specific	SRR10716256	29.9412	Aquatic	Freshwater
Supergroup015_sp_7633	ecosystem-specific	SRR10716257	72.4928	Aquatic	Freshwater
Supergroup015_sp_7633	ecosystem-specific	SRR10716258	33.9402	Aquatic	Freshwater
Supergroup015_sp_7633	ecosystem-specific	SRR10716259	144.328	Aquatic	Freshwater
Supergroup015_sp_7633	ecosystem-specific	SRR10716260	97.6941	Aquatic	Freshwater
Supergroup015_sp_7633	ecosystem-specific	SRR10716261	153.592	Aquatic	Freshwater
Supergroup015_sp_7633	ecosystem-specific	SRR12063542	412.693	Aquatic	Freshwater
Supergroup015_sp_7633	ecosystem-specific	SRR12063557	10.1489	Aquatic	Freshwater
Supergroup015_sp_7633	ecosystem-specific	SRR7109323	13.0732	Aquatic	Freshwater
Supergroup015_sp_7633	ecosystem-specific	SRR7109324	25.2972	Aquatic	Freshwater
Supergroup015_sp_7633	ecosystem-specific	SRR7109325	35.7144	Aquatic	Freshwater
Supergroup015_sp_7633	ecosystem-specific	SRR7524609	8.29496	Aquatic	Freshwater
Supergroup015_sp_7633	ecosystem-specific	SRR7524631	32.4781	Aquatic	Freshwater
Supergroup015_sp_7633	ecosystem-specific	SRR7615556	1.22663	Aquatic	Freshwater
Supergroup015_sp_7633	ecosystem-specific	SRR7615563	2.2766	Aquatic	Freshwater
Supergroup015_sp_772	ecosystem-share	SRR6049189	1215.15	Aquatic	Freshwater
Supergroup015_sp_772	ecosystem-share	SRR6048934	1469.21	Aquatic	Freshwater
Supergroup015_sp_772	ecosystem-share	SRR5216503	338.706	Aquatic	Aquatic_other
Supergroup015_sp_772	ecosystem-share	SRR5216504	568.632	Aquatic	Aquatic_other
Supergroup015_sp_772	ecosystem-share	SRR7080626	2.00888	Terrestrial	Freshwater_sediment
Supergroup015_sp_7634	ecosystem-specific	SRR7615557	16.1203	Aquatic	Freshwater
Supergroup015_sp_7635	ecosystem-specific	SRR12063533	227.872	Aquatic	Freshwater
Supergroup015_sp_7636	ecosystem-specific	SRR12063539	3.34058	Aquatic	Freshwater
Supergroup015_sp_7636	ecosystem-specific	SRR12063540	10.2392	Aquatic	Freshwater
Supergroup015_sp_7636	ecosystem-specific	SRR12063542	210.309	Aquatic	Freshwater
Supergroup015_sp_7636	ecosystem-specific	SRR12063547	13.4071	Aquatic	Freshwater
Supergroup015_sp_7636	ecosystem-specific	SRR12063551	23.4389	Aquatic	Freshwater
Supergroup015_sp_7636	ecosystem-specific	SRR12063579	11.606	Aquatic	Freshwater
Supergroup015_sp_7636	ecosystem-specific	SRR12063616	59.3267	Aquatic	Freshwater
Supergroup015_sp_7636	ecosystem-specific	SRR12063618	19.1562	Aquatic	Freshwater
Supergroup015_sp_7637	ecosystem-share	SRR2089076	4.42356	Aquatic	Freshwater
Supergroup015_sp_7637	ecosystem-share	SRR2089030	17.2148	Aquatic	Freshwater
Supergroup015_sp_7637	ecosystem-share	SRR2089026	233.932	Aquatic	Freshwater
Supergroup015_sp_7637	ecosystem-share	SRR12063590	446.222	Aquatic	Freshwater
Supergroup015_sp_7637	ecosystem-share	SRR12063539	26.486	Aquatic	Freshwater
Supergroup015_sp_7637	ecosystem-share	SRR2089036	56.3564	Aquatic	Freshwater
Supergroup015_sp_7637	ecosystem-share	SRR2089021	39.84	Aquatic	Freshwater
Supergroup015_sp_7637	ecosystem-share	SRR12063540	25.4216	Aquatic	Freshwater
Supergroup015_sp_7637	ecosystem-share	SRR12063603	129.801	Aquatic	Freshwater
Supergroup015_sp_7637	ecosystem-share	SRR12063610	4.60591	Aquatic	Freshwater
Supergroup015_sp_7637	ecosystem-share	SRR12063546	172.592	Aquatic	Freshwater
Supergroup015_sp_7637	ecosystem-share	SRR2089068	2.08241	Aquatic	Freshwater
Supergroup015_sp_7637	ecosystem-share	SRR2089025	1145.73	Aquatic	Freshwater
Supergroup015_sp_7637	ecosystem-share	SRR12063579	28.4876	Aquatic	Freshwater
Supergroup015_sp_7637	ecosystem-share	SRR12063551	41.6692	Aquatic	Freshwater
Supergroup015_sp_7637	ecosystem-share	SRR2089037	212.839	Aquatic	Freshwater
Supergroup015_sp_7637	ecosystem-share	SRR12063608	4.45859	Aquatic	Freshwater
Supergroup015_sp_7637	ecosystem-share	SRR2089033	11.4074	Aquatic	Freshwater
Supergroup015_sp_7637	ecosystem-share	SRR2089109	766.209	Aquatic	Freshwater
Supergroup015_sp_7637	ecosystem-share	SRR12063622	2.46628	Aquatic	Freshwater
Supergroup015_sp_7637	ecosystem-share	SRR2089038	61.8639	Aquatic	Freshwater
Supergroup015_sp_7637	ecosystem-share	SRR2089104	8.09405	Aquatic	Freshwater
Supergroup015_sp_7637	ecosystem-share	SRR2089035	45.3409	Aquatic	Freshwater
Supergroup015_sp_7637	ecosystem-share	SRR12063605	2.84811	Aquatic	Freshwater
Supergroup015_sp_7637	ecosystem-share	SRR12063530	3.91341	Aquatic	Freshwater
Supergroup015_sp_7637	ecosystem-share	SRR2089110	277.019	Aquatic	Freshwater
Supergroup015_sp_7637	ecosystem-share	SRR2089044	25.3597	Aquatic	Freshwater
Supergroup015_sp_7637	ecosystem-share	SRR2089045	23.1026	Aquatic	Freshwater
Supergroup015_sp_7637	ecosystem-share	SRR12063616	6.32527	Aquatic	Freshwater
Supergroup015_sp_7637	ecosystem-share	SRR12063577	9.85526	Aquatic	Freshwater
Supergroup015_sp_7637	ecosystem-share	SRR2089101	59.6892	Aquatic	Freshwater
Supergroup015_sp_7637	ecosystem-share	SRR12063607	14.0884	Aquatic	Freshwater
Supergroup015_sp_7637	ecosystem-share	SRR2089052	10.4568	Aquatic	Freshwater
Supergroup015_sp_7637	ecosystem-share	SRR2089100	41.9171	Aquatic	Freshwater
Supergroup015_sp_7637	ecosystem-share	SRR12063562	38.501	Aquatic	Freshwater
Supergroup015_sp_7637	ecosystem-share	SRR12063567	3.45316	Aquatic	Freshwater
Supergroup015_sp_7637	ecosystem-share	SRR2089034	72.8352	Aquatic	Freshwater
Supergroup015_sp_7637	ecosystem-share	SRR12063560	63.243	Aquatic	Freshwater
Supergroup015_sp_7637	ecosystem-share	SRR12063614	27.6371	Aquatic	Freshwater
Supergroup015_sp_7637	ecosystem-share	SRR2089111	4.54385	Aquatic	Freshwater
Supergroup015_sp_7637	ecosystem-share	SRR12063618	543.869	Aquatic	Freshwater
Supergroup015_sp_7637	ecosystem-share	SRR2089123	111.07	Aquatic	Freshwater
Supergroup015_sp_7637	ecosystem-share	SRR2089024	1744.96	Aquatic	Freshwater
Supergroup015_sp_7637	ecosystem-share	SRR2089027	32.8088	Aquatic	Freshwater
Supergroup015_sp_7637	ecosystem-share	SRR2089124	209.721	Aquatic	Freshwater
Supergroup015_sp_7637	ecosystem-share	SRR2089028	614.376	Aquatic	Freshwater
Supergroup015_sp_7637	ecosystem-share	SRR2089023	13.0232	Aquatic	Freshwater
Supergroup015_sp_7637	ecosystem-share	SRR12063547	62.5668	Aquatic	Freshwater
Supergroup015_sp_7637	ecosystem-share	SRR2089032	33.3364	Aquatic	Freshwater
Supergroup015_sp_7637	ecosystem-share	SRR125369	137.419	Terrestrial	Soil
Supergroup015_sp_7637	ecosystem-share	SRR12063558	183.454	Aquatic	Freshwater
Supergroup015_sp_7637	ecosystem-share	SRR2089056	11.7138	Aquatic	Freshwater
Supergroup015_sp_7637	ecosystem-share	SRR2089040	14.346	Aquatic	Freshwater
Supergroup015_sp_7637	ecosystem-share	SRR2089039	43.5917	Aquatic	Freshwater
Supergroup015_sp_7637	ecosystem-share	SRR2089022	30.0538	Aquatic	Freshwater
Supergroup015_sp_7637	ecosystem-share	SRR2089029	262.384	Aquatic	Freshwater
Supergroup015_sp_7637	ecosystem-share	SRR2089085	5.92836	Aquatic	Freshwater
Supergroup015_sp_7637	ecosystem-share	SRR2089119	2.99587	Aquatic	Freshwater
Supergroup015_sp_7637	ecosystem-share	SRR12063596	1.43541	Aquatic	Freshwater
Supergroup015_sp_7637	ecosystem-share	SRR12063542	9.96077	Aquatic	Freshwater
Supergroup015_sp_7637	ecosystem-share	SRR12063572	1196.82	Aquatic	Freshwater
Supergroup015_sp_7637	ecosystem-share	SRR2089061	1.97089	Aquatic	Freshwater
Supergroup015_sp_7638	ecosystem-share	SRR6049372	7.79901	Aquatic	Freshwater
Supergroup015_sp_7638	ecosystem-share	SRR6808589	23.1116	Terrestrial	Marine_sediment
Supergroup015_sp_7638	ecosystem-share	SRR5208543	6.92583	Aquatic	Freshwater
Supergroup015_sp_7638	ecosystem-share	SRR6808592	10.5604	Terrestrial	Marine_sediment
Supergroup015_sp_7638	ecosystem-share	SRR6808581	11.7319	Terrestrial	Marine_sediment
Supergroup015_sp_7638	ecosystem-share	SRR6808583	11.1595	Terrestrial	Marine_sediment
Supergroup015_sp_7638	ecosystem-share	SRR6808585	13.5591	Terrestrial	Marine_sediment
Supergroup015_sp_7638	ecosystem-share	SRR6049460	3.1798	Aquatic	Freshwater
Supergroup015_sp_7638	ecosystem-share	SRR6808584	30.7198	Terrestrial	Marine_sediment
Supergroup015_sp_7638	ecosystem-share	SRR6049381	6.32041	Aquatic	Freshwater
Supergroup015_sp_7638	ecosystem-share	SRR6808593	7.32271	Terrestrial	Marine_sediment
Supergroup015_sp_7638	ecosystem-share	SRR6808591	29.5867	Terrestrial	Marine_sediment
Supergroup015_sp_7638	ecosystem-share	SRR6049375	4.30434	Aquatic	Freshwater
Supergroup015_sp_7638	ecosystem-share	SRR6808590	11.8045	Terrestrial	Marine_sediment
Supergroup015_sp_7638	ecosystem-share	SRR6049426	6.72386	Aquatic	Freshwater
Supergroup015_sp_7638	ecosystem-share	SRR6049379	2.00214	Aquatic	Freshwater
Supergroup015_sp_7638	ecosystem-share	SRR6808586	7.65827	Terrestrial	Marine_sediment
Supergroup015_sp_7639	ecosystem-specific	SRR12063535	964.401	Aquatic	Freshwater
Supergroup015_sp_7639	ecosystem-specific	SRR12063537	157.029	Aquatic	Freshwater
Supergroup015_sp_7639	ecosystem-specific	SRR12063559	353.553	Aquatic	Freshwater
Supergroup015_sp_7640	ecosystem-share	SRR12063558	14.473	Aquatic	Freshwater
Supergroup015_sp_7640	ecosystem-share	SRR12063530	9.29435	Aquatic	Freshwater
Supergroup015_sp_7640	ecosystem-share	SRR12063621	22.9483	Aquatic	Freshwater
Supergroup015_sp_7640	ecosystem-share	SRR12063618	368.757	Aquatic	Freshwater
Supergroup015_sp_7640	ecosystem-share	SRR7153029	1.14211	Terrestrial	Soil
Supergroup015_sp_7640	ecosystem-share	SRR12063586	58.868	Aquatic	Freshwater
Supergroup015_sp_7641	ecosystem-specific	SRR8512518	18.8685	Aquatic	Freshwater
Supergroup015_sp_7641	ecosystem-specific	SRR8512519	17.3538	Aquatic	Freshwater
Supergroup015_sp_7641	ecosystem-specific	SRR8512520	4.26214	Aquatic	Freshwater
Supergroup015_sp_7641	ecosystem-specific	SRR8512521	4.74364	Aquatic	Freshwater
Supergroup015_sp_7641	ecosystem-specific	SRR8512522	77.1114	Aquatic	Freshwater
Supergroup015_sp_7641	ecosystem-specific	SRR8512523	70.941	Aquatic	Freshwater
Supergroup015_sp_7642	ecosystem-share	SRR11827438	3.65436	Extreme	Salt_marsh
Supergroup015_sp_7642	ecosystem-share	SRR11005197	39.5958	Terrestrial	Freshwater_sediment
Supergroup015_sp_7642	ecosystem-share	SRR7687158	132.721	Aquatic	Freshwater
Supergroup015_sp_7642	ecosystem-share	SRR7687268	60.0675	Aquatic	Freshwater
Supergroup015_sp_7642	ecosystem-share	SRR6808585	1.18008	Terrestrial	Marine_sediment
Supergroup015_sp_7642	ecosystem-share	SRR7687230	67.8304	Aquatic	Freshwater
Supergroup015_sp_7642	ecosystem-share	SRR7687275	74.5561	Aquatic	Freshwater
Supergroup015_sp_7642	ecosystem-share	S41-WH-RL	20.3888	Terrestrial	Soil
Supergroup015_sp_7642	ecosystem-share	SRR7687273	61.7404	Aquatic	Freshwater
Supergroup015_sp_7642	ecosystem-share	SRR7687296	56.9267	Aquatic	Freshwater
Supergroup015_sp_7642	ecosystem-share	SRR11828594	7.69173	Extreme	Salt_marsh
Supergroup015_sp_7642	ecosystem-share	SRR11011818	45.6273	Terrestrial	Freshwater_sediment
Supergroup015_sp_7642	ecosystem-share	SRR7615557	13.7567	Aquatic	Freshwater
Supergroup015_sp_7642	ecosystem-share	SRR1601416	1.13094	Aquatic	Freshwater
Supergroup015_sp_7642	ecosystem-share	SRR7687279	55.9314	Aquatic	Freshwater
Supergroup015_sp_7642	ecosystem-share	SRR8438304	96.8874	Aquatic	Freshwater
Supergroup015_sp_7642	ecosystem-share	S60-HZ-RL	228.763	Terrestrial	Soil
Supergroup015_sp_7642	ecosystem-share	SRR7963565	50.8253	Aquatic	Freshwater
Supergroup015_sp_7642	ecosystem-share	SRR7687206	57.402	Aquatic	Freshwater
Supergroup015_sp_7642	ecosystem-share	SRR7687204	127.183	Aquatic	Freshwater
Supergroup015_sp_7642	ecosystem-share	SRR1601415	4.1535	Aquatic	Freshwater
Supergroup015_sp_7642	ecosystem-share	SRR11011819	49.0379	Terrestrial	Freshwater_sediment
Supergroup015_sp_7642	ecosystem-share	SRR7687266	72.5464	Aquatic	Freshwater
Supergroup015_sp_7642	ecosystem-share	SRR7687292	161.258	Aquatic	Freshwater
Supergroup015_sp_7642	ecosystem-share	SRR7687208	93.0791	Aquatic	Freshwater
Supergroup015_sp_7642	ecosystem-share	SRR7963560	129.827	Aquatic	Freshwater
Supergroup015_sp_7642	ecosystem-share	SRR4381454	91.2656	Aquatic	Freshwater
Supergroup015_sp_7642	ecosystem-share	SRR7687277	73.1393	Aquatic	Freshwater
Supergroup015_sp_7642	ecosystem-share	SRR7963562	94.8767	Aquatic	Freshwater
Supergroup015_sp_7642	ecosystem-share	SRR6808584	1.43303	Terrestrial	Marine_sediment
Supergroup015_sp_7642	ecosystem-share	SRR12063571	187.585	Aquatic	Freshwater
Supergroup015_sp_7642	ecosystem-share	SRR7687205	142.008	Aquatic	Freshwater
Supergroup015_sp_7642	ecosystem-share	SRR6808593	1.52948	Terrestrial	Marine_sediment
Supergroup015_sp_7642	ecosystem-share	SRR7687281	122.615	Aquatic	Freshwater
Supergroup015_sp_7642	ecosystem-share	SRR7991964	64.9056	Aquatic	Freshwater
Supergroup015_sp_7642	ecosystem-share	SRR7687154	85.8704	Aquatic	Freshwater
Supergroup015_sp_7642	ecosystem-share	SRR11828460	18.8373	Extreme	Salt_marsh
Supergroup015_sp_7642	ecosystem-share	SRR7687293	70.393	Aquatic	Freshwater
Supergroup015_sp_7642	ecosystem-share	SRR11005196	44.9807	Terrestrial	Freshwater_sediment
Supergroup015_sp_7642	ecosystem-share	SRR6808589	5.94106	Terrestrial	Marine_sediment
Supergroup015_sp_7642	ecosystem-share	SRR1601417	1.53646	Aquatic	Freshwater
Supergroup015_sp_7642	ecosystem-share	S40-WH-RL	43.2534	Terrestrial	Soil
Supergroup015_sp_7642	ecosystem-share	SRR7687227	73.8362	Aquatic	Freshwater
Supergroup015_sp_7642	ecosystem-share	SRR7963516	70.3809	Aquatic	Freshwater
Supergroup015_sp_7642	ecosystem-share	SRR7687207	108.352	Aquatic	Freshwater
Supergroup015_sp_7642	ecosystem-share	SRR7963561	128.385	Aquatic	Freshwater
Supergroup015_sp_7642	ecosystem-share	S48-HZ-RL	529.368	Terrestrial	Soil
Supergroup015_sp_7642	ecosystem-share	SRR7687294	67.9234	Aquatic	Freshwater
Supergroup015_sp_7642	ecosystem-share	SRR7687267	104.183	Aquatic	Freshwater
Supergroup015_sp_7642	ecosystem-share	S56-HZ-RL	114.339	Terrestrial	Soil
Supergroup015_sp_7642	ecosystem-share	SRR6808583	1.37491	Terrestrial	Marine_sediment
Supergroup015_sp_7642	ecosystem-share	SRR11827440	50.7666	Extreme	Salt_marsh
Supergroup015_sp_7642	ecosystem-share	SRR7687280	123.039	Aquatic	Freshwater
Supergroup015_sp_7642	ecosystem-share	SRR7687274	71.8102	Aquatic	Freshwater
Supergroup015_sp_7642	ecosystem-share	SRR7963539	71.1006	Aquatic	Freshwater
Supergroup015_sp_7642	ecosystem-share	S58-HZ-RL	637.3	Terrestrial	Soil
Supergroup015_sp_7642	ecosystem-share	SRR7615563	124.419	Aquatic	Freshwater
Supergroup015_sp_7642	ecosystem-share	SRR7963493	92.7489	Aquatic	Freshwater
Supergroup015_sp_7642	ecosystem-share	SRR11827185	15.2188	Extreme	Salt_marsh
Supergroup015_sp_7642	ecosystem-share	SRR7963564	25.5975	Aquatic	Freshwater
Supergroup015_sp_7642	ecosystem-share	SRR11828459	5.21509	Extreme	Salt_marsh
Supergroup015_sp_7642	ecosystem-share	SRR7687278	95.0986	Aquatic	Freshwater
Supergroup015_sp_7642	ecosystem-share	SRR7687155	54.5538	Aquatic	Freshwater
Supergroup015_sp_7642	ecosystem-share	SRR7963476	97.8232	Aquatic	Freshwater
Supergroup015_sp_7642	ecosystem-share	SRR6808586	1.14059	Terrestrial	Marine_sediment
Supergroup015_sp_7642	ecosystem-share	SRR6808592	1.60158	Terrestrial	Marine_sediment
Supergroup015_sp_7642	ecosystem-share	SRR7687276	72.1495	Aquatic	Freshwater
Supergroup015_sp_7642	ecosystem-share	SRR8438308	13.5255	Aquatic	Freshwater
Supergroup015_sp_7642	ecosystem-share	SRR7687295	40.7177	Aquatic	Freshwater
Supergroup015_sp_7642	ecosystem-share	SRR11828806	28.3028	Extreme	Salt_marsh
Supergroup015_sp_7642	ecosystem-share	SRR7687209	74.5069	Aquatic	Freshwater
Supergroup015_sp_7642	ecosystem-share	S52-HZ-RL	515.627	Terrestrial	Soil
Supergroup015_sp_7642	ecosystem-share	SRR8438307	63.1564	Aquatic	Freshwater
Supergroup015_sp_7642	ecosystem-share	SRR7687160	73.1836	Aquatic	Freshwater
Supergroup015_sp_7642	ecosystem-share	SRR6808590	3.77032	Terrestrial	Marine_sediment
Supergroup015_sp_7642	ecosystem-share	SRR7963492	95.7075	Aquatic	Freshwater
Supergroup015_sp_7642	ecosystem-share	SRR7687159	136.637	Aquatic	Freshwater
Supergroup015_sp_7642	ecosystem-share	SRR12063598	20.186	Aquatic	Freshwater
Supergroup015_sp_7642	ecosystem-share	SRR6808591	4.15427	Terrestrial	Marine_sediment
Supergroup015_sp_7642	ecosystem-share	SRR4381477	41.7508	Aquatic	Freshwater
Supergroup015_sp_7643	ecosystem-specific	SRR12063558	7.82322	Aquatic	Freshwater
Supergroup015_sp_7643	ecosystem-specific	SRR12063560	1689.54	Aquatic	Freshwater
Supergroup015_sp_7643	ecosystem-specific	SRR12063582	194.931	Aquatic	Freshwater
Supergroup015_sp_7643	ecosystem-specific	SRR12063583	47.4282	Aquatic	Freshwater
Supergroup015_sp_7643	ecosystem-specific	SRR12063586	98.2755	Aquatic	Freshwater
Supergroup015_sp_7643	ecosystem-specific	SRR12063601	36.3028	Aquatic	Freshwater
Supergroup015_sp_7643	ecosystem-specific	SRR12063608	8.0812	Aquatic	Freshwater
Supergroup015_sp_7643	ecosystem-specific	SRR12063620	3.0509	Aquatic	Freshwater
Supergroup015_sp_773	ecosystem-specific	SRR12063535	50.5423	Aquatic	Freshwater
Supergroup015_sp_773	ecosystem-specific	SRR12063567	1042.21	Aquatic	Freshwater
Supergroup015_sp_773	ecosystem-specific	SRR12063570	81.3979	Aquatic	Freshwater
Supergroup015_sp_773	ecosystem-specific	SRR12063583	265.449	Aquatic	Freshwater
Supergroup015_sp_773	ecosystem-specific	SRR12063595	9.07734	Aquatic	Freshwater
Supergroup015_sp_773	ecosystem-specific	SRR12063597	5.74783	Aquatic	Freshwater
Supergroup015_sp_773	ecosystem-specific	SRR12063606	842.395	Aquatic	Freshwater
Supergroup015_sp_773	ecosystem-specific	SRR12063612	7.77354	Aquatic	Freshwater
Supergroup015_sp_773	ecosystem-specific	SRR12063613	14.4961	Aquatic	Freshwater
Supergroup015_sp_773	ecosystem-specific	SRR12063621	388.805	Aquatic	Freshwater
Supergroup015_sp_773	ecosystem-specific	SRR12063623	275.652	Aquatic	Freshwater
Supergroup015_sp_7644	ecosystem-specific	SRR12063548	3.96456	Aquatic	Freshwater
Supergroup015_sp_7644	ecosystem-specific	SRR12063573	244.902	Aquatic	Freshwater
Supergroup015_sp_7644	ecosystem-specific	SRR12063575	32.7497	Aquatic	Freshwater
Supergroup015_sp_7644	ecosystem-specific	SRR12063581	17.887	Aquatic	Freshwater
Supergroup015_sp_7645	ecosystem-specific	SRR12063574	469.84	Aquatic	Freshwater
Supergroup015_sp_7645	ecosystem-specific	SRR12063579	97.3326	Aquatic	Freshwater
Supergroup015_sp_7646	ecosystem-specific	SRR12063534	11.7918	Aquatic	Freshwater
Supergroup015_sp_7646	ecosystem-specific	SRR12063544	94.3798	Aquatic	Freshwater
Supergroup015_sp_7646	ecosystem-specific	SRR12063551	18.8814	Aquatic	Freshwater
Supergroup015_sp_7646	ecosystem-specific	SRR12063559	26.3846	Aquatic	Freshwater
Supergroup015_sp_7646	ecosystem-specific	SRR12063575	9.06916	Aquatic	Freshwater
Supergroup015_sp_7646	ecosystem-specific	SRR12063577	13.8353	Aquatic	Freshwater
Supergroup015_sp_7646	ecosystem-specific	SRR12063578	31.7946	Aquatic	Freshwater
Supergroup015_sp_7646	ecosystem-specific	SRR12063581	8.9435	Aquatic	Freshwater
Supergroup015_sp_7646	ecosystem-specific	SRR12063585	15.2523	Aquatic	Freshwater
Supergroup015_sp_7646	ecosystem-specific	SRR12063587	5.35464	Aquatic	Freshwater
Supergroup015_sp_7646	ecosystem-specific	SRR12063608	97.5317	Aquatic	Freshwater
Supergroup015_sp_7646	ecosystem-specific	SRR12063615	3.41877	Aquatic	Freshwater
Supergroup015_sp_7646	ecosystem-specific	SRR12063618	107.858	Aquatic	Freshwater
Supergroup015_sp_7647	ecosystem-specific	SRR12063531	159.07	Aquatic	Freshwater
Supergroup015_sp_7647	ecosystem-specific	SRR12063534	440.507	Aquatic	Freshwater
Supergroup015_sp_7647	ecosystem-specific	SRR12063543	65.1092	Aquatic	Freshwater
Supergroup015_sp_7647	ecosystem-specific	SRR12063578	3.12268	Aquatic	Freshwater
Supergroup015_sp_7647	ecosystem-specific	SRR12063586	17.0279	Aquatic	Freshwater
Supergroup015_sp_7647	ecosystem-specific	SRR12063594	83.3735	Aquatic	Freshwater
Supergroup015_sp_7647	ecosystem-specific	SRR12063595	13.9402	Aquatic	Freshwater
Supergroup015_sp_7647	ecosystem-specific	SRR12063599	648.251	Aquatic	Freshwater
Supergroup015_sp_7647	ecosystem-specific	SRR12063601	21.4516	Aquatic	Freshwater
Supergroup015_sp_7647	ecosystem-specific	SRR12063609	164.188	Aquatic	Freshwater
Supergroup015_sp_7647	ecosystem-specific	SRR12063624	293.411	Aquatic	Freshwater
Supergroup015_sp_7648	ecosystem-specific	SRR2089028	3.31498	Aquatic	Freshwater
Supergroup015_sp_7648	ecosystem-specific	SRR2089037	34.702	Aquatic	Freshwater
Supergroup015_sp_7648	ecosystem-specific	SRR2089041	5.76952	Aquatic	Freshwater
Supergroup015_sp_7648	ecosystem-specific	SRR2089042	184.365	Aquatic	Freshwater
Supergroup015_sp_7648	ecosystem-specific	SRR2089043	48.668	Aquatic	Freshwater
Supergroup015_sp_7648	ecosystem-specific	SRR2089044	36.0672	Aquatic	Freshwater
Supergroup015_sp_7648	ecosystem-specific	SRR2089045	51.1557	Aquatic	Freshwater
Supergroup015_sp_7648	ecosystem-specific	SRR2089046	56.3324	Aquatic	Freshwater
Supergroup015_sp_7648	ecosystem-specific	SRR2089047	30.6186	Aquatic	Freshwater
Supergroup015_sp_7648	ecosystem-specific	SRR2089048	123.926	Aquatic	Freshwater
Supergroup015_sp_7648	ecosystem-specific	SRR2089049	126.296	Aquatic	Freshwater
Supergroup015_sp_7648	ecosystem-specific	SRR2089050	19.06	Aquatic	Freshwater
Supergroup015_sp_7648	ecosystem-specific	SRR2089051	326.878	Aquatic	Freshwater
Supergroup015_sp_7648	ecosystem-specific	SRR2089052	80999.4	Aquatic	Freshwater
Supergroup015_sp_7648	ecosystem-specific	SRR2089053	443.968	Aquatic	Freshwater
Supergroup015_sp_7648	ecosystem-specific	SRR2089054	428.264	Aquatic	Freshwater
Supergroup015_sp_7648	ecosystem-specific	SRR2089055	18.8973	Aquatic	Freshwater
Supergroup015_sp_7648	ecosystem-specific	SRR2089056	34.0764	Aquatic	Freshwater
Supergroup015_sp_7648	ecosystem-specific	SRR2089057	25.4273	Aquatic	Freshwater
Supergroup015_sp_7648	ecosystem-specific	SRR2089058	90.1662	Aquatic	Freshwater
Supergroup015_sp_7648	ecosystem-specific	SRR2089059	161.129	Aquatic	Freshwater
Supergroup015_sp_7648	ecosystem-specific	SRR2089060	45.6552	Aquatic	Freshwater
Supergroup015_sp_7648	ecosystem-specific	SRR2089061	15.7671	Aquatic	Freshwater
Supergroup015_sp_7648	ecosystem-specific	SRR2089062	100.903	Aquatic	Freshwater
Supergroup015_sp_7648	ecosystem-specific	SRR2089063	30.7491	Aquatic	Freshwater
Supergroup015_sp_7648	ecosystem-specific	SRR2089064	27.2803	Aquatic	Freshwater
Supergroup015_sp_7648	ecosystem-specific	SRR2089065	36.8161	Aquatic	Freshwater
Supergroup015_sp_7648	ecosystem-specific	SRR2089066	22.0567	Aquatic	Freshwater
Supergroup015_sp_7648	ecosystem-specific	SRR2089067	88.0032	Aquatic	Freshwater
Supergroup015_sp_7648	ecosystem-specific	SRR2089068	58.3074	Aquatic	Freshwater
Supergroup015_sp_7649	ecosystem-specific	SRR6048937	6.63551	Aquatic	Freshwater
Supergroup015_sp_7650	ecosystem-share	SRR8944079	1.14315	Aquatic	Freshwater
Supergroup015_sp_7650	ecosystem-share	SRR7080226	11.5183	Terrestrial	Freshwater_sediment
Supergroup015_sp_7650	ecosystem-share	SRR7080627	2.00644	Terrestrial	Freshwater_sediment
Supergroup015_sp_7650	ecosystem-share	SRR5457454	22.228	Aquatic	Freshwater
Supergroup015_sp_7650	ecosystem-share	SRR7080225	1.22261	Aquatic	Freshwater
Supergroup015_sp_7650	ecosystem-share	SRR7080224	3.16883	Aquatic	Freshwater
Supergroup015_sp_7650	ecosystem-share	SRR7080553	10.548	Terrestrial	Freshwater_sediment
Supergroup015_sp_7651	ecosystem-specific	SRR7109324	6.79056	Aquatic	Freshwater
Supergroup015_sp_7651	ecosystem-specific	SRR7524631	10.0348	Aquatic	Freshwater
Supergroup015_sp_7652	ecosystem-share	SRR5216503	3.14345	Aquatic	Aquatic_other
Supergroup015_sp_7652	ecosystem-share	SRR5830076	1.52902	Aquatic	Aquatic_other
Supergroup015_sp_7652	ecosystem-share	SRR12063564	20.7845	Aquatic	Freshwater
Supergroup015_sp_7652	ecosystem-share	SRR5216504	4.06546	Aquatic	Aquatic_other
Supergroup015_sp_7652	ecosystem-share	SRR12063567	90.6774	Aquatic	Freshwater
Supergroup015_sp_7652	ecosystem-share	SRR12063582	4.57193	Aquatic	Freshwater
Supergroup015_sp_7652	ecosystem-share	SRR6049189	2.57902	Aquatic	Freshwater
Supergroup015_sp_7653	ecosystem-specific	SRR12063534	27.5141	Aquatic	Freshwater
Supergroup015_sp_7653	ecosystem-specific	SRR12063536	1067.75	Aquatic	Freshwater
Supergroup015_sp_7653	ecosystem-specific	SRR12063540	10.5923	Aquatic	Freshwater
Supergroup015_sp_7653	ecosystem-specific	SRR12063541	21.6479	Aquatic	Freshwater
Supergroup015_sp_7653	ecosystem-specific	SRR12063543	10.9493	Aquatic	Freshwater
Supergroup015_sp_7653	ecosystem-specific	SRR12063553	3.40921	Aquatic	Freshwater
Supergroup015_sp_7653	ecosystem-specific	SRR12063570	403.019	Aquatic	Freshwater
Supergroup015_sp_7653	ecosystem-specific	SRR12063579	30.8616	Aquatic	Freshwater
Supergroup015_sp_7653	ecosystem-specific	SRR12063580	17.1825	Aquatic	Freshwater
Supergroup015_sp_7653	ecosystem-specific	SRR12063582	18.7034	Aquatic	Freshwater
Supergroup015_sp_7653	ecosystem-specific	SRR12063585	23.7935	Aquatic	Freshwater
Supergroup015_sp_7653	ecosystem-specific	SRR12063587	25.1256	Aquatic	Freshwater
Supergroup015_sp_7653	ecosystem-specific	SRR12063592	17.4028	Aquatic	Freshwater
Supergroup015_sp_7653	ecosystem-specific	SRR12063594	5.21084	Aquatic	Freshwater
Supergroup015_sp_7653	ecosystem-specific	SRR12063603	5.75613	Aquatic	Freshwater
Supergroup015_sp_7653	ecosystem-specific	SRR12063605	19.16	Aquatic	Freshwater
Supergroup015_sp_7653	ecosystem-specific	SRR12063621	115.306	Aquatic	Freshwater
Supergroup015_sp_774	ecosystem-share	SRR7524631	2.05011	Aquatic	Freshwater
Supergroup015_sp_774	ecosystem-share	SRR12391864	1.14267	Aquatic	Freshwater
Supergroup015_sp_774	ecosystem-share	SRR12235131	8.39218	Terrestrial	Wetland
Supergroup015_sp_774	ecosystem-share	SRR2089100	3.35337	Aquatic	Freshwater
Supergroup015_sp_774	ecosystem-share	SRR5864109	8.00591	Terrestrial	Wetland
Supergroup015_sp_774	ecosystem-share	SRR11541444	15.9466	Host_plant	Leaf_litter
Supergroup015_sp_774	ecosystem-share	S41-WH-RL	1.45771	Terrestrial	Soil
Supergroup015_sp_774	ecosystem-share	SRR6808591	2.64587	Terrestrial	Marine_sediment
Supergroup015_sp_774	ecosystem-share	SRR10849938	1.28075	Terrestrial	Soil
Supergroup015_sp_774	ecosystem-share	SRR12391680	3.73109	Aquatic	Freshwater
Supergroup015_sp_774	ecosystem-share	SRR12265912	28.6356	Terrestrial	Wetland
Supergroup015_sp_774	ecosystem-share	SRR12264490	6.62496	Terrestrial	Compost
Supergroup015_sp_774	ecosystem-share	SRR12266345	1.06109	Terrestrial	Wetland
Supergroup015_sp_774	ecosystem-share	SRR5868318	9.28431	Aquatic	Wastewater
Supergroup015_sp_774	ecosystem-share	SRR10849745	8.22478	Terrestrial	Soil
Supergroup015_sp_774	ecosystem-share	SRR10849936	30.9372	Terrestrial	Soil
Supergroup015_sp_774	ecosystem-share	SRR12334067	1.12149	Terrestrial	Soil
Supergroup015_sp_774	ecosystem-share	SRR10849399	3.65032	Terrestrial	Soil
Supergroup015_sp_774	ecosystem-share	SRR9189182	1.37082	Terrestrial	Freshwater_sediment
Supergroup015_sp_774	ecosystem-share	SRR6203672	1.75815	Terrestrial	Wetland
Supergroup015_sp_774	ecosystem-share	SRR5213863	2.29902	Terrestrial	Wetland
Supergroup015_sp_774	ecosystem-share	SRR2089028	1.65749	Aquatic	Freshwater
Supergroup015_sp_774	ecosystem-share	SRR2089061	577.47	Aquatic	Freshwater
Supergroup015_sp_774	ecosystem-share	S48-HZ-RL	8.97885	Terrestrial	Soil
Supergroup015_sp_774	ecosystem-share	SRR6203184	2.76125	Terrestrial	Wetland
Supergroup015_sp_774	ecosystem-share	S40-WH-RL	21.1739	Terrestrial	Soil
Supergroup015_sp_774	ecosystem-share	SRR12391687	2.31825	Aquatic	Freshwater
Supergroup015_sp_774	ecosystem-share	SRR10849404	2.38088	Terrestrial	Soil
Supergroup015_sp_774	ecosystem-share	SRR5864111	9.01089	Terrestrial	Wetland
Supergroup015_sp_774	ecosystem-share	SRR2089024	13.8186	Aquatic	Freshwater
Supergroup015_sp_774	ecosystem-share	SRR2089092	54.6553	Aquatic	Freshwater
Supergroup015_sp_774	ecosystem-share	S58-HZ-RL	5.26208	Terrestrial	Soil
Supergroup015_sp_774	ecosystem-share	SRR12334071	5.1036	Terrestrial	Soil
Supergroup015_sp_774	ecosystem-share	S56-HZ-RL	1.29389	Terrestrial	Soil
Supergroup015_sp_774	ecosystem-share	SRR5213866	22.1729	Terrestrial	Wetland
Supergroup015_sp_774	ecosystem-share	SRR10904365	56.2432	Terrestrial	Soil
Supergroup015_sp_774	ecosystem-share	SRR11622285	1.84147	Terrestrial	Soil
Supergroup015_sp_774	ecosystem-share	SRR12234181	14.814	Terrestrial	Wetland
Supergroup015_sp_774	ecosystem-share	SRR12391223	2.25829	Aquatic	Freshwater
Supergroup015_sp_774	ecosystem-share	SRR5215323	1.43203	Terrestrial	Soil
Supergroup015_sp_774	ecosystem-share	SRR10849401	5.22003	Terrestrial	Soil
Supergroup015_sp_774	ecosystem-share	SRR5214089	2.62461	Terrestrial	Wetland
Supergroup015_sp_774	ecosystem-share	SRR12391222	1.98067	Aquatic	Freshwater
Supergroup015_sp_774	ecosystem-share	SRR12266088	88.4716	Terrestrial	Wetland
Supergroup015_sp_774	ecosystem-share	SRR12264491	1.661	Terrestrial	Compost
Supergroup015_sp_774	ecosystem-share	SRR2089060	257.239	Aquatic	Freshwater
Supergroup015_sp_774	ecosystem-share	SRR7615557	128.192	Aquatic	Freshwater
Supergroup015_sp_774	ecosystem-share	SRR10849803	5.39991	Terrestrial	Soil
Supergroup015_sp_774	ecosystem-share	SRR7109324	1.3868	Aquatic	Freshwater
Supergroup015_sp_774	ecosystem-share	SRR2089069	591.476	Aquatic	Freshwater
Supergroup015_sp_774	ecosystem-share	SRR7615556	90.5571	Aquatic	Freshwater
Supergroup015_sp_774	ecosystem-share	SRR11622450	1.68299	Terrestrial	Soil
Supergroup015_sp_774	ecosystem-share	SRR5214152	1.58851	Terrestrial	Wetland
Supergroup015_sp_774	ecosystem-share	SRR10849807	4.13846	Terrestrial	Soil
Supergroup015_sp_774	ecosystem-share	SRR12391171	1.60714	Aquatic	Freshwater
Supergroup015_sp_774	ecosystem-share	SRR12063570	118.457	Aquatic	Freshwater
Supergroup015_sp_774	ecosystem-share	SRR10849749	2.35225	Terrestrial	Soil
Supergroup015_sp_774	ecosystem-share	SRR8098372	2.1744	Host_plant	Rhizosphere
Supergroup015_sp_774	ecosystem-share	SRR7072203	2.72555	Terrestrial	Soil
Supergroup015_sp_774	ecosystem-share	SRR7615563	509.535	Aquatic	Freshwater
Supergroup015_sp_774	ecosystem-share	S47-WH-RL	817.766	Terrestrial	Soil
Supergroup015_sp_774	ecosystem-share	SRR5213861	4.02559	Terrestrial	Wetland
Supergroup015_sp_774	ecosystem-share	SRR12063560	159.788	Aquatic	Freshwater
Supergroup015_sp_774	ecosystem-share	SRR10849402	3.66333	Terrestrial	Soil
Supergroup015_sp_774	ecosystem-share	SRR5214090	7.81156	Terrestrial	Wetland
Supergroup015_sp_774	ecosystem-share	SRR7615236	8.43435	Aquatic	Freshwater
Supergroup015_sp_774	ecosystem-share	SRR11450577	13.2824	Terrestrial	Soil
Supergroup015_sp_774	ecosystem-share	SRR10849403	9.10408	Terrestrial	Soil
Supergroup015_sp_774	ecosystem-share	SRR12232908	65.9154	Terrestrial	Wetland
Supergroup015_sp_774	ecosystem-share	SRR5864104	1.20314	Terrestrial	Wetland
Supergroup015_sp_774	ecosystem-share	SRR6808589	1.1027	Terrestrial	Marine_sediment
Supergroup015_sp_774	ecosystem-share	SRR11622286	61.4291	Terrestrial	Soil
Supergroup015_sp_774	ecosystem-share	SRR12266273	5.94591	Terrestrial	Wetland
Supergroup015_sp_774	ecosystem-share	SRR10904363	8.45215	Terrestrial	Soil
Supergroup015_sp_774	ecosystem-share	SRR2089076	312.107	Aquatic	Freshwater
Supergroup015_sp_774	ecosystem-share	SRR12391340	4.8129	Aquatic	Freshwater
Supergroup015_sp_774	ecosystem-share	SRR6808592	1.13863	Terrestrial	Marine_sediment
Supergroup015_sp_774	ecosystem-share	SRR5215307	1.11334	Terrestrial	Soil
Supergroup015_sp_774	ecosystem-share	SRR11622356	8.42593	Terrestrial	Soil
Supergroup015_sp_774	ecosystem-share	SRR12063621	51.7278	Aquatic	Freshwater
Supergroup015_sp_774	ecosystem-share	SRR12235400	2.95051	Terrestrial	Wetland
Supergroup015_sp_774	ecosystem-share	SRR10849743	6.11133	Terrestrial	Soil
Supergroup015_sp_774	ecosystem-share	SRR5247040	2.12304	Terrestrial	Wetland
Supergroup015_sp_774	ecosystem-share	SRR10849941	3.89561	Terrestrial	Soil
Supergroup015_sp_774	ecosystem-share	SRR5214150	3.79077	Terrestrial	Wetland
Supergroup015_sp_774	ecosystem-share	SRR2089085	193.942	Aquatic	Freshwater
Supergroup015_sp_774	ecosystem-share	SRR5864105	4.29922	Terrestrial	Wetland
Supergroup015_sp_774	ecosystem-share	SRR11450580	2.79215	Terrestrial	Soil
Supergroup015_sp_774	ecosystem-share	SRR6399850	141.504	Air	Air
Supergroup015_sp_774	ecosystem-share	SRR5246792	1.99761	Terrestrial	Wetland
Supergroup015_sp_774	ecosystem-share	SRR12265900	2.56242	Terrestrial	Wetland
Supergroup015_sp_774	ecosystem-share	SRR5213864	7.68968	Terrestrial	Wetland
Supergroup015_sp_774	ecosystem-share	SRR12264489	6.35339	Terrestrial	Compost
Supergroup015_sp_774	ecosystem-share	SRR12334072	3.81424	Terrestrial	Soil
Supergroup015_sp_774	ecosystem-share	SRR6399567	608.039	Air	Air
Supergroup015_sp_774	ecosystem-share	SRR6808584	1.29503	Terrestrial	Marine_sediment
Supergroup015_sp_774	ecosystem-share	SRR12391176	1.92553	Aquatic	Freshwater
Supergroup015_sp_774	ecosystem-share	SRR6399470	455.347	Air	Air
Supergroup015_sp_774	ecosystem-share	SRR6808590	1.04198	Terrestrial	Marine_sediment
Supergroup015_sp_774	ecosystem-share	SRR7072204	1.08324	Terrestrial	Soil
Supergroup015_sp_774	ecosystem-share	SRR12229141	13.8981	Terrestrial	Wetland
Supergroup015_sp_774	ecosystem-share	SRR1781945	1.15548	Aquatic	Aquatic_other
Supergroup015_sp_774	ecosystem-share	SRR5213862	9.3762	Terrestrial	Wetland
Supergroup015_sp_774	ecosystem-share	SRR5864107	9.86637	Terrestrial	Wetland
Supergroup015_sp_774	ecosystem-share	SRR12265911	50.7395	Terrestrial	Wetland
Supergroup015_sp_774	ecosystem-share	SRR9189181	1.24211	Terrestrial	Freshwater_sediment
Supergroup015_sp_774	ecosystem-share	SRR12334066	4.45476	Terrestrial	Soil
Supergroup015_sp_774	ecosystem-share	SRR12266338	7.49978	Terrestrial	Wetland
Supergroup015_sp_774	ecosystem-share	SRR5864100	1.33019	Terrestrial	Wetland
Supergroup015_sp_774	ecosystem-share	SRR12234403	1.44626	Terrestrial	Wetland
Supergroup015_sp_774	ecosystem-share	SRR10849649	2.19213	Terrestrial	Soil
Supergroup015_sp_774	ecosystem-share	SRR7109325	1.02041	Aquatic	Freshwater
Supergroup015_sp_774	ecosystem-share	SRR10849656	7.26825	Terrestrial	Soil
Supergroup015_sp_774	ecosystem-share	SRR5213865	9.39088	Terrestrial	Wetland
Supergroup015_sp_774	ecosystem-share	SRR5864101	1.54376	Terrestrial	Wetland
Supergroup015_sp_774	ecosystem-share	SRR5864112	9.87473	Terrestrial	Wetland
Supergroup015_sp_774	ecosystem-share	SRR6808585	1.55771	Terrestrial	Marine_sediment
Supergroup015_sp_774	ecosystem-share	SRR2125784	13.6506	Terrestrial	Sludge
Supergroup015_sp_774	ecosystem-share	SRR5214153	1.17776	Terrestrial	Wetland
Supergroup015_sp_774	ecosystem-share	SRR2125785	2.79823	Terrestrial	Sludge
Supergroup015_sp_774	ecosystem-share	SRR5215303	247.512	Terrestrial	Soil
Supergroup015_sp_774	ecosystem-share	SRR10849744	3.051	Terrestrial	Soil
Supergroup015_sp_774	ecosystem-share	SRR10849655	3.17478	Terrestrial	Soil
Supergroup015_sp_774	ecosystem-share	SRR11648168	1.87012	Terrestrial	Sediment_other
Supergroup015_sp_774	ecosystem-share	SRR12234194	9.18443	Terrestrial	Wetland
Supergroup015_sp_774	ecosystem-share	SRR12063543	3.12837	Aquatic	Freshwater
Supergroup015_sp_774	ecosystem-share	SRR5864108	2.44796	Terrestrial	Wetland
Supergroup015_sp_774	ecosystem-share	SRR12266272	28.1897	Terrestrial	Wetland
Supergroup015_sp_774	ecosystem-share	SRR10849400	3.27531	Terrestrial	Soil
Supergroup015_sp_774	ecosystem-share	SRR5864106	22.8941	Terrestrial	Wetland
Supergroup015_sp_774	ecosystem-share	SRR5864113	4.28491	Terrestrial	Wetland
Supergroup015_sp_774	ecosystem-share	SRR12266053	67.0384	Terrestrial	Wetland
Supergroup015_sp_774	ecosystem-share	SRR5864110	2.70724	Terrestrial	Wetland
Supergroup015_sp_774	ecosystem-share	SRR12391256	2.31828	Aquatic	Freshwater
Supergroup015_sp_774	ecosystem-share	SRR12391638	3.6724	Aquatic	Freshwater
Supergroup015_sp_774	ecosystem-share	SRR12264492	2.52112	Terrestrial	Compost
Supergroup015_sp_774	ecosystem-share	SRR11565175	2.66876	Terrestrial	Soil
Supergroup015_sp_774	ecosystem-share	SRR2089077	231.77	Aquatic	Freshwater
Supergroup015_sp_774	ecosystem-share	SRR5214156	1.36097	Terrestrial	Wetland
Supergroup015_sp_774	ecosystem-share	SRR12266271	7.69402	Terrestrial	Wetland
Supergroup015_sp_774	ecosystem-share	SRR12063601	71.5056	Aquatic	Freshwater
Supergroup015_sp_774	ecosystem-share	SRR5874362	2.44138	Host_plant	Rhizosphere
Supergroup015_sp_774	ecosystem-share	SRR6203186	14.6678	Terrestrial	Wetland
Supergroup015_sp_774	ecosystem-share	SRR12232906	11.5519	Terrestrial	Wetland
Supergroup015_sp_774	ecosystem-share	SRR7615554	102.597	Aquatic	Freshwater
Supergroup015_sp_774	ecosystem-share	SRR12232907	102.544	Terrestrial	Wetland
Supergroup015_sp_774	ecosystem-share	SRR2089068	331.103	Aquatic	Freshwater
Supergroup015_sp_7654	ecosystem-specific	SRR12063530	22.5021	Aquatic	Freshwater
Supergroup015_sp_7654	ecosystem-specific	SRR12063531	267.768	Aquatic	Freshwater
Supergroup015_sp_7654	ecosystem-specific	SRR12063535	96.5311	Aquatic	Freshwater
Supergroup015_sp_7654	ecosystem-specific	SRR12063537	177.533	Aquatic	Freshwater
Supergroup015_sp_7654	ecosystem-specific	SRR12063540	682.146	Aquatic	Freshwater
Supergroup015_sp_7654	ecosystem-specific	SRR12063546	90.7032	Aquatic	Freshwater
Supergroup015_sp_7654	ecosystem-specific	SRR12063553	5.68201	Aquatic	Freshwater
Supergroup015_sp_7654	ecosystem-specific	SRR12063561	4.58898	Aquatic	Freshwater
Supergroup015_sp_7654	ecosystem-specific	SRR12063579	36.1371	Aquatic	Freshwater
Supergroup015_sp_7654	ecosystem-specific	SRR12063587	56.0177	Aquatic	Freshwater
Supergroup015_sp_7654	ecosystem-specific	SRR12063599	47.4152	Aquatic	Freshwater
Supergroup015_sp_7654	ecosystem-specific	SRR12063603	7.48297	Aquatic	Freshwater
Supergroup015_sp_7654	ecosystem-specific	SRR12063605	196.001	Aquatic	Freshwater
Supergroup015_sp_7654	ecosystem-specific	SRR12063607	2.34806	Aquatic	Freshwater
Supergroup015_sp_7654	ecosystem-specific	SRR12063624	33.2877	Aquatic	Freshwater
Supergroup015_sp_7655	ecosystem-specific	SRR12063538	30.4057	Aquatic	Freshwater
Supergroup015_sp_7655	ecosystem-specific	SRR12063539	53.2106	Aquatic	Freshwater
Supergroup015_sp_7655	ecosystem-specific	SRR12063558	19.1669	Aquatic	Freshwater
Supergroup015_sp_7655	ecosystem-specific	SRR12063561	4.37046	Aquatic	Freshwater
Supergroup015_sp_7655	ecosystem-specific	SRR12063562	23.3757	Aquatic	Freshwater
Supergroup015_sp_7655	ecosystem-specific	SRR12063563	12.488	Aquatic	Freshwater
Supergroup015_sp_7655	ecosystem-specific	SRR12063569	21.3089	Aquatic	Freshwater
Supergroup015_sp_7655	ecosystem-specific	SRR12063579	11.3423	Aquatic	Freshwater
Supergroup015_sp_7655	ecosystem-specific	SRR12063586	6.64901	Aquatic	Freshwater
Supergroup015_sp_7655	ecosystem-specific	SRR12063589	6.64818	Aquatic	Freshwater
Supergroup015_sp_7655	ecosystem-specific	SRR12063622	83.6479	Aquatic	Freshwater
Supergroup015_sp_7655	ecosystem-specific	SRR12063623	1036.07	Aquatic	Freshwater
Supergroup015_sp_7656	ecosystem-share	SRR12063610	21.1872	Aquatic	Freshwater
Supergroup015_sp_7656	ecosystem-share	SRR12063589	3.79896	Aquatic	Freshwater
Supergroup015_sp_7656	ecosystem-share	SRR12063583	16.4517	Aquatic	Freshwater
Supergroup015_sp_7656	ecosystem-share	SRR12063599	1.21577	Aquatic	Freshwater
Supergroup015_sp_7656	ecosystem-share	SRR12063567	76.9927	Aquatic	Freshwater
Supergroup015_sp_7656	ecosystem-share	SRR10854863	2.75499	Terrestrial	Soil
Supergroup015_sp_7656	ecosystem-share	SRR12063538	18.1206	Aquatic	Freshwater
Supergroup015_sp_7656	ecosystem-share	SRR12063616	1.09056	Aquatic	Freshwater
Supergroup015_sp_7656	ecosystem-share	SRR12063570	23.162	Aquatic	Freshwater
Supergroup015_sp_7656	ecosystem-share	SRR12063542	47.5401	Aquatic	Freshwater
Supergroup015_sp_7656	ecosystem-share	SRR12063535	4.78103	Aquatic	Freshwater
Supergroup015_sp_7656	ecosystem-share	SRR12063586	7.13552	Aquatic	Freshwater
Supergroup015_sp_7656	ecosystem-share	SRR12063623	315.777	Aquatic	Freshwater
Supergroup015_sp_7656	ecosystem-share	SRR12063560	52.5497	Aquatic	Freshwater
Supergroup015_sp_7656	ecosystem-share	SRR12063564	5.05569	Aquatic	Freshwater
Supergroup015_sp_7656	ecosystem-share	SRR12063534	2.80756	Aquatic	Freshwater
Supergroup015_sp_7656	ecosystem-share	SRR12063622	40.2825	Aquatic	Freshwater
Supergroup015_sp_7656	ecosystem-share	SRR12063582	133.002	Aquatic	Freshwater
Supergroup015_sp_7656	ecosystem-share	SRR12063621	28.7794	Aquatic	Freshwater
Supergroup015_sp_7657	ecosystem-specific	SRR12063567	149.125	Aquatic	Freshwater
Supergroup015_sp_7657	ecosystem-specific	SRR12063606	5.40469	Aquatic	Freshwater
Supergroup015_sp_7657	ecosystem-specific	SRR12063623	20.2254	Aquatic	Freshwater
Supergroup015_sp_7658	ecosystem-specific	SRR10080825	11.8213	Aquatic	Freshwater
Supergroup015_sp_7658	ecosystem-specific	SRR10080826	11.2454	Aquatic	Freshwater
Supergroup015_sp_7658	ecosystem-specific	SRR10080830	10.3444	Aquatic	Freshwater
Supergroup015_sp_7658	ecosystem-specific	SRR10080831	12.6016	Aquatic	Freshwater
Supergroup015_sp_7658	ecosystem-specific	SRR10080832	21.1593	Aquatic	Freshwater
Supergroup015_sp_7658	ecosystem-specific	SRR10080833	19.7448	Aquatic	Freshwater
Supergroup015_sp_7658	ecosystem-specific	SRR10080834	27.2407	Aquatic	Freshwater
Supergroup015_sp_7658	ecosystem-specific	SRR10080835	26.7844	Aquatic	Freshwater
Supergroup015_sp_7659	ecosystem-specific	SRR2089024	2.64611	Aquatic	Freshwater
Supergroup015_sp_7659	ecosystem-specific	SRR2089036	5.36728	Aquatic	Freshwater
Supergroup015_sp_7659	ecosystem-specific	SRR2089042	42.5457	Aquatic	Freshwater
Supergroup015_sp_7659	ecosystem-specific	SRR2089043	28.1762	Aquatic	Freshwater
Supergroup015_sp_7659	ecosystem-specific	SRR2089044	7.8897	Aquatic	Freshwater
Supergroup015_sp_7659	ecosystem-specific	SRR2089047	5.5311	Aquatic	Freshwater
Supergroup015_sp_7659	ecosystem-specific	SRR2089050	6.35332	Aquatic	Freshwater
Supergroup015_sp_7659	ecosystem-specific	SRR2089051	365.66	Aquatic	Freshwater
Supergroup015_sp_7659	ecosystem-specific	SRR2089054	30.5903	Aquatic	Freshwater
Supergroup015_sp_7659	ecosystem-specific	SRR2089057	2.92527	Aquatic	Freshwater
Supergroup015_sp_7659	ecosystem-specific	SRR2089059	14.0112	Aquatic	Freshwater
Supergroup015_sp_7659	ecosystem-specific	SRR2089060	3.43641	Aquatic	Freshwater
Supergroup015_sp_7659	ecosystem-specific	SRR2089062	13.1219	Aquatic	Freshwater
Supergroup015_sp_7659	ecosystem-specific	SRR2089063	3.03445	Aquatic	Freshwater
Supergroup015_sp_7659	ecosystem-specific	SRR2089064	4.84006	Aquatic	Freshwater
Supergroup015_sp_7659	ecosystem-specific	SRR2089066	6.08462	Aquatic	Freshwater
Supergroup015_sp_7659	ecosystem-specific	SRR2089067	11.6231	Aquatic	Freshwater
Supergroup015_sp_7659	ecosystem-specific	SRR2089068	8911.14	Aquatic	Freshwater
Supergroup015_sp_7659	ecosystem-specific	SRR2089069	13.3493	Aquatic	Freshwater
Supergroup015_sp_7659	ecosystem-specific	SRR2089076	19.6603	Aquatic	Freshwater
Supergroup015_sp_7660	ecosystem-specific	SRR6048937	5.83308	Aquatic	Freshwater
Supergroup015_sp_7660	ecosystem-specific	SRR6048938	2.77347	Aquatic	Freshwater
Supergroup015_sp_7661	ecosystem-share	SRR5208571	21.0928	Aquatic	Freshwater
Supergroup015_sp_7661	ecosystem-share	SRR6824225	5.26788	Extreme	Salt_marsh
Supergroup015_sp_7661	ecosystem-share	SRR7635271	12.6975	Extreme	Salt_marsh
Supergroup015_sp_7661	ecosystem-share	SRR6049381	44.8632	Aquatic	Freshwater
Supergroup015_sp_7661	ecosystem-share	SRR8850865	3.88765	Extreme	Salt_marsh
Supergroup015_sp_7661	ecosystem-share	SRR6049468	17.8736	Aquatic	Freshwater
Supergroup015_sp_7661	ecosystem-share	SRR6049463	24.0325	Aquatic	Freshwater
Supergroup015_sp_7661	ecosystem-share	SRR6049557	3.57264	Aquatic	Freshwater
Supergroup015_sp_7661	ecosystem-share	SRR6049460	31.5422	Aquatic	Freshwater
Supergroup015_sp_7661	ecosystem-share	SRR6824229	5.85454	Extreme	Salt_marsh
Supergroup015_sp_7661	ecosystem-share	SRR6049375	34.073	Aquatic	Freshwater
Supergroup015_sp_7661	ecosystem-share	SRR6049372	61.042	Aquatic	Freshwater
Supergroup015_sp_7661	ecosystem-share	SRR6824226	15.9384	Extreme	Salt_marsh
Supergroup015_sp_7661	ecosystem-share	SRR6824236	10.875	Extreme	Salt_marsh
Supergroup015_sp_7661	ecosystem-share	SRR6049462	34.261	Aquatic	Freshwater
Supergroup015_sp_7661	ecosystem-share	SRR6824228	6.64977	Extreme	Salt_marsh
Supergroup015_sp_7661	ecosystem-share	SRR6049379	30.3083	Aquatic	Freshwater
Supergroup015_sp_7661	ecosystem-share	SRR6824230	5.11348	Extreme	Salt_marsh
Supergroup015_sp_7661	ecosystem-share	SRR6049458	3.30358	Aquatic	Freshwater
Supergroup015_sp_7661	ecosystem-share	SRR5208543	42.1765	Aquatic	Freshwater
Supergroup015_sp_7661	ecosystem-share	SRR7635123	6.03325	Extreme	Salt_marsh
Supergroup015_sp_7661	ecosystem-share	SRR6824231	3.61145	Extreme	Salt_marsh
Supergroup015_sp_7661	ecosystem-share	SRR6049464	21.1286	Aquatic	Freshwater
Supergroup015_sp_7661	ecosystem-share	SRR6049426	71.2781	Aquatic	Freshwater
Supergroup015_sp_7661	ecosystem-share	SRR6049467	3.75557	Aquatic	Freshwater
Supergroup015_sp_7661	ecosystem-share	SRR6824250	4.33249	Extreme	Salt_marsh
Supergroup015_sp_7661	ecosystem-share	SRR6049461	5.471	Aquatic	Freshwater
Supergroup015_sp_7661	ecosystem-share	SRR6824227	8.20617	Extreme	Salt_marsh
Supergroup015_sp_7661	ecosystem-share	SRR6824234	14.0233	Extreme	Salt_marsh
Supergroup015_sp_7662	ecosystem-specific	SRR10080823	3.52284	Aquatic	Freshwater
Supergroup015_sp_7662	ecosystem-specific	SRR10080824	3.94494	Aquatic	Freshwater
Supergroup015_sp_7662	ecosystem-specific	SRR10080825	24.281	Aquatic	Freshwater
Supergroup015_sp_7662	ecosystem-specific	SRR10080826	23.7787	Aquatic	Freshwater
Supergroup015_sp_7662	ecosystem-specific	SRR10080828	81.2438	Aquatic	Freshwater
Supergroup015_sp_7662	ecosystem-specific	SRR10080829	87.8937	Aquatic	Freshwater
Supergroup015_sp_7662	ecosystem-specific	SRR10080830	1.76885	Aquatic	Freshwater
Supergroup015_sp_7662	ecosystem-specific	SRR10080831	2.55714	Aquatic	Freshwater
Supergroup015_sp_7662	ecosystem-specific	SRR10080832	4.00602	Aquatic	Freshwater
Supergroup015_sp_7662	ecosystem-specific	SRR10080833	3.6002	Aquatic	Freshwater
Supergroup015_sp_7662	ecosystem-specific	SRR10080834	9.74532	Aquatic	Freshwater
Supergroup015_sp_7662	ecosystem-specific	SRR10080835	10.6021	Aquatic	Freshwater
Supergroup015_sp_7663	ecosystem-specific	SRR12063541	156.157	Aquatic	Freshwater
Supergroup015_sp_7663	ecosystem-specific	SRR12063607	6.26149	Aquatic	Freshwater
Supergroup015_sp_7663	ecosystem-specific	SRR2089044	120.036	Aquatic	Freshwater
Supergroup015_sp_7663	ecosystem-specific	SRR2089045	6.60074	Aquatic	Freshwater
Supergroup015_sp_7663	ecosystem-specific	SRR2089052	7.23935	Aquatic	Freshwater
Supergroup015_sp_7663	ecosystem-specific	SRR2089054	11.7655	Aquatic	Freshwater
Supergroup015_sp_7663	ecosystem-specific	SRR2089060	4.41824	Aquatic	Freshwater
Supergroup015_sp_7663	ecosystem-specific	SRR2089061	11.8253	Aquatic	Freshwater
Supergroup015_sp_7663	ecosystem-specific	SRR2089069	5.13434	Aquatic	Freshwater
Supergroup015_sp_7663	ecosystem-specific	SRR2089076	2.94904	Aquatic	Freshwater
Supergroup015_sp_775	ecosystem-specific	SRR12063539	112.148	Aquatic	Freshwater
Supergroup015_sp_775	ecosystem-specific	SRR12063574	4291.92	Aquatic	Freshwater
Supergroup015_sp_775	ecosystem-specific	SRR12063589	182.113	Aquatic	Freshwater
Supergroup015_sp_775	ecosystem-specific	SRR12063602	57.9767	Aquatic	Freshwater
Supergroup015_sp_7664	ecosystem-specific	SRR12063567	169.205	Aquatic	Freshwater
Supergroup015_sp_7665	ecosystem-specific	SRR12063567	331.12	Aquatic	Freshwater
Supergroup015_sp_7665	ecosystem-specific	SRR12063585	198.584	Aquatic	Freshwater
Supergroup015_sp_7665	ecosystem-specific	SRR12063613	230.945	Aquatic	Freshwater
Supergroup015_sp_7665	ecosystem-specific	SRR12063614	5.63475	Aquatic	Freshwater
Supergroup015_sp_7666	ecosystem-specific	SRR7109324	8.60774	Aquatic	Freshwater
Supergroup015_sp_7666	ecosystem-specific	SRR7524631	8.63204	Aquatic	Freshwater
Supergroup015_sp_7666	ecosystem-specific	SRR7615557	12.2429	Aquatic	Freshwater
Supergroup015_sp_7666	ecosystem-specific	SRR7615563	9.95351	Aquatic	Freshwater
Supergroup015_sp_7667	ecosystem-share	SRR2089100	8.38342	Aquatic	Freshwater
Supergroup015_sp_7667	ecosystem-share	SRR12063615	2.44198	Aquatic	Freshwater
Supergroup015_sp_7667	ecosystem-share	SRR12063569	82.7701	Aquatic	Freshwater
Supergroup015_sp_7667	ecosystem-share	SRR12063562	2.75008	Aquatic	Freshwater
Supergroup015_sp_7667	ecosystem-share	SRR12063606	27.2691	Aquatic	Freshwater
Supergroup015_sp_7667	ecosystem-share	SRR12063608	13.0971	Aquatic	Freshwater
Supergroup015_sp_7667	ecosystem-share	SRR12063551	1.73621	Aquatic	Freshwater
Supergroup015_sp_7667	ecosystem-share	SRR12063595	1.62095	Aquatic	Freshwater
Supergroup015_sp_7667	ecosystem-share	SRR125369	137.419	Terrestrial	Soil
Supergroup015_sp_7667	ecosystem-share	SRR12063612	2.59118	Aquatic	Freshwater
Supergroup015_sp_7667	ecosystem-share	SRR12063583	75.144	Aquatic	Freshwater
Supergroup015_sp_7667	ecosystem-share	SRR12063622	5.13807	Aquatic	Freshwater
Supergroup015_sp_7667	ecosystem-share	SRR12063586	5.83816	Aquatic	Freshwater
Supergroup015_sp_7667	ecosystem-share	SRR12063558	5.0851	Aquatic	Freshwater
Supergroup015_sp_7667	ecosystem-share	SRR12063543	16.8149	Aquatic	Freshwater
Supergroup015_sp_7667	ecosystem-share	SRR2089024	13.5245	Aquatic	Freshwater
Supergroup015_sp_7667	ecosystem-share	SRR12063547	28.4901	Aquatic	Freshwater
Supergroup015_sp_7667	ecosystem-share	SRR12063621	557.343	Aquatic	Freshwater
Supergroup015_sp_7667	ecosystem-share	SRR12063546	2.27469	Aquatic	Freshwater
Supergroup015_sp_7667	ecosystem-share	SRR2089109	83.5864	Aquatic	Freshwater
Supergroup015_sp_7667	ecosystem-share	SRR12063575	1.76345	Aquatic	Freshwater
Supergroup015_sp_7667	ecosystem-share	SRR12063535	2.04901	Aquatic	Freshwater
Supergroup015_sp_7667	ecosystem-share	SRR12063570	17.206	Aquatic	Freshwater
Supergroup015_sp_7667	ecosystem-share	SRR12063597	2.06922	Aquatic	Freshwater
Supergroup015_sp_7667	ecosystem-share	SRR12063613	122.323	Aquatic	Freshwater
Supergroup015_sp_7667	ecosystem-share	SRR12063582	10.5986	Aquatic	Freshwater
Supergroup015_sp_7667	ecosystem-share	SRR12063561	3.05932	Aquatic	Freshwater
Supergroup015_sp_7667	ecosystem-share	SRR12063601	14.8512	Aquatic	Freshwater
Supergroup015_sp_7667	ecosystem-share	SRR12063579	35.3457	Aquatic	Freshwater
Supergroup015_sp_7667	ecosystem-share	SRR12063614	12.3428	Aquatic	Freshwater
Supergroup015_sp_7667	ecosystem-share	SRR12063590	26.0615	Aquatic	Freshwater
Supergroup015_sp_7667	ecosystem-share	SRR12063572	8.5161	Aquatic	Freshwater
Supergroup015_sp_7667	ecosystem-share	SRR2089085	3.38763	Aquatic	Freshwater
Supergroup015_sp_7668	ecosystem-specific	SRR12063548	19.8228	Aquatic	Freshwater
Supergroup015_sp_7668	ecosystem-specific	SRR12063552	24.3857	Aquatic	Freshwater
Supergroup015_sp_7668	ecosystem-specific	SRR12063571	188.386	Aquatic	Freshwater
Supergroup015_sp_7668	ecosystem-specific	SRR12063572	9.12438	Aquatic	Freshwater
Supergroup015_sp_7668	ecosystem-specific	SRR12063573	933.887	Aquatic	Freshwater
Supergroup015_sp_7668	ecosystem-specific	SRR12063611	133.78	Aquatic	Freshwater
Supergroup015_sp_7670	ecosystem-specific	SRR12063544	353.352	Aquatic	Freshwater
Supergroup015_sp_7670	ecosystem-specific	SRR12063576	10.4889	Aquatic	Freshwater
Supergroup015_sp_7671	ecosystem-specific	SRR12063542	47.5401	Aquatic	Freshwater
Supergroup015_sp_7671	ecosystem-specific	SRR12063578	9.36805	Aquatic	Freshwater
Supergroup015_sp_7672	ecosystem-specific	SRR4381485	1.16916	Aquatic	Freshwater
Supergroup015_sp_7673	ecosystem-specific	SRR5204323	3.82237	Aquatic	Freshwater
Supergroup015_sp_7673	ecosystem-specific	SRR5204421	3.56686	Aquatic	Freshwater
Supergroup015_sp_776	ecosystem-specific	SRR6973844	13.4228	Terrestrial	Freshwater_sediment
Supergroup015_sp_776	ecosystem-specific	SRR7976406	109.465	Terrestrial	Freshwater_sediment
Supergroup015_sp_776	ecosystem-specific	SRR7976534	2.82389	Terrestrial	Freshwater_sediment
Supergroup015_sp_776	ecosystem-specific	SRR7977606	3.51206	Terrestrial	Freshwater_sediment
Supergroup015_sp_7674	ecosystem-share	SRR6048938	1.43147	Aquatic	Freshwater
Supergroup015_sp_7674	ecosystem-share	SRR6048937	3.91958	Aquatic	Freshwater
Supergroup015_sp_7674	ecosystem-share	SRR7635271	1.09919	Extreme	Salt_marsh
Supergroup015_sp_7675	ecosystem-share	SRR12063559	81.3265	Aquatic	Freshwater
Supergroup015_sp_7675	ecosystem-share	SRR12063580	29.7489	Aquatic	Freshwater
Supergroup015_sp_7675	ecosystem-share	SRR12063586	3.72993	Aquatic	Freshwater
Supergroup015_sp_7675	ecosystem-share	SRR10854863	93.9676	Terrestrial	Soil
Supergroup015_sp_7675	ecosystem-share	SRR12063569	11.623	Aquatic	Freshwater
Supergroup015_sp_7675	ecosystem-share	SRR12063622	52.2028	Aquatic	Freshwater
Supergroup015_sp_7675	ecosystem-share	SRR12063618	307.748	Aquatic	Freshwater
Supergroup015_sp_7675	ecosystem-share	SRR12063558	28.1636	Aquatic	Freshwater
Supergroup015_sp_7675	ecosystem-share	SRR12063577	30.1343	Aquatic	Freshwater
Supergroup015_sp_7675	ecosystem-share	SRR12063551	43.8394	Aquatic	Freshwater
Supergroup015_sp_7676	ecosystem-specific	SRR12063567	11.8942	Aquatic	Freshwater
Supergroup015_sp_7676	ecosystem-specific	SRR5208542	18.6006	Aquatic	Freshwater
Supergroup015_sp_7676	ecosystem-specific	SRR6048934	91.5552	Aquatic	Freshwater
Supergroup015_sp_7676	ecosystem-specific	SRR6049189	63.7592	Aquatic	Freshwater
Supergroup015_sp_7676	ecosystem-specific	SRR6049215	4.1804	Aquatic	Freshwater
Supergroup015_sp_7676	ecosystem-specific	SRR6049218	3.80907	Aquatic	Freshwater
Supergroup015_sp_7676	ecosystem-specific	SRR6049357	1.02358	Aquatic	Freshwater
Supergroup015_sp_7676	ecosystem-specific	SRR7109024	1.09873	Aquatic	Freshwater
Supergroup015_sp_7677	ecosystem-specific	SRR12063542	316.707	Aquatic	Freshwater
Supergroup015_sp_7677	ecosystem-specific	SRR12063561	209.563	Aquatic	Freshwater
Supergroup015_sp_7677	ecosystem-specific	SRR12063599	18.2366	Aquatic	Freshwater
Supergroup015_sp_7677	ecosystem-specific	SRR12063616	303.395	Aquatic	Freshwater
Supergroup015_sp_7678	ecosystem-specific	SRR6466476	19.0252	Aquatic	Freshwater
Supergroup015_sp_7679	ecosystem-specific	SRR7109024	189.375	Aquatic	Freshwater
Supergroup015_sp_7679	ecosystem-specific	SRR7109323	110.482	Aquatic	Freshwater
Supergroup015_sp_7679	ecosystem-specific	SRR7109324	81.9169	Aquatic	Freshwater
Supergroup015_sp_7679	ecosystem-specific	SRR7109325	150.222	Aquatic	Freshwater
Supergroup015_sp_7679	ecosystem-specific	SRR7524609	196.687	Aquatic	Freshwater
Supergroup015_sp_7679	ecosystem-specific	SRR7524631	145.018	Aquatic	Freshwater
Supergroup015_sp_7679	ecosystem-specific	SRR7615236	21.4006	Aquatic	Freshwater
Supergroup015_sp_7679	ecosystem-specific	SRR7615556	5.91981	Aquatic	Freshwater
Supergroup015_sp_7679	ecosystem-specific	SRR7615557	1.14197	Aquatic	Freshwater
Supergroup015_sp_7679	ecosystem-specific	SRR7615563	5.82386	Aquatic	Freshwater
Supergroup015_sp_7680	ecosystem-specific	SRR7109325	2.75067	Aquatic	Freshwater
Supergroup015_sp_7681	ecosystem-share	SRR7615563	1.8001	Aquatic	Freshwater
Supergroup015_sp_7681	ecosystem-share	SRR7109325	11.4907	Aquatic	Freshwater
Supergroup015_sp_7681	ecosystem-share	SRR7109324	7.69915	Aquatic	Freshwater
Supergroup015_sp_7681	ecosystem-share	SRR7109323	6.23062	Aquatic	Freshwater
Supergroup015_sp_7681	ecosystem-share	SRR5214152	1.70403	Terrestrial	Wetland
Supergroup015_sp_7681	ecosystem-share	SRR2976262	1.15456	Aquatic	Aquatic_other
Supergroup015_sp_7681	ecosystem-share	SRR5864111	1.63422	Terrestrial	Wetland
Supergroup015_sp_7681	ecosystem-share	SRR5213864	1.61658	Terrestrial	Wetland
Supergroup015_sp_7681	ecosystem-share	SRR5864101	1.88338	Terrestrial	Wetland
Supergroup015_sp_7681	ecosystem-share	SRR2971124	1.19462	Aquatic	Aquatic_other
Supergroup015_sp_7681	ecosystem-share	SRR7615556	6.45313	Aquatic	Freshwater
Supergroup015_sp_7681	ecosystem-share	SRR7524631	10.1427	Aquatic	Freshwater
Supergroup015_sp_7682	ecosystem-specific	SRR10080823	2.11766	Aquatic	Freshwater
Supergroup015_sp_7682	ecosystem-specific	SRR10080824	2.20917	Aquatic	Freshwater
Supergroup015_sp_7683	ecosystem-specific	SRR10080825	2.64798	Aquatic	Freshwater
Supergroup015_sp_7683	ecosystem-specific	SRR10080826	3.44296	Aquatic	Freshwater
Supergroup015_sp_777	ecosystem-specific	W5-SZ-RL	10.6503	Aquatic	Aquatic_other
Supergroup015_sp_7684	ecosystem-specific	SRR10080826	1.04032	Aquatic	Freshwater
Supergroup015_sp_7684	ecosystem-specific	SRR10080828	1.86436	Aquatic	Freshwater
Supergroup015_sp_7684	ecosystem-specific	SRR10080829	1.56858	Aquatic	Freshwater
Supergroup015_sp_7684	ecosystem-specific	SRR10080834	1.00814	Aquatic	Freshwater
Supergroup015_sp_7684	ecosystem-specific	SRR10080835	1.18298	Aquatic	Freshwater
Supergroup015_sp_7685	ecosystem-specific	SRR10080823	5.54156	Aquatic	Freshwater
Supergroup015_sp_7685	ecosystem-specific	SRR10080824	6.3908	Aquatic	Freshwater
Supergroup015_sp_7685	ecosystem-specific	SRR10080825	5.10681	Aquatic	Freshwater
Supergroup015_sp_7685	ecosystem-specific	SRR10080826	5.52359	Aquatic	Freshwater
Supergroup015_sp_7685	ecosystem-specific	SRR10080828	20.777	Aquatic	Freshwater
Supergroup015_sp_7685	ecosystem-specific	SRR10080829	21.774	Aquatic	Freshwater
Supergroup015_sp_7685	ecosystem-specific	SRR10080832	5.5923	Aquatic	Freshwater
Supergroup015_sp_7685	ecosystem-specific	SRR10080833	5.76594	Aquatic	Freshwater
Supergroup015_sp_7685	ecosystem-specific	SRR10080834	3.12943	Aquatic	Freshwater
Supergroup015_sp_7685	ecosystem-specific	SRR10080835	2.49988	Aquatic	Freshwater
Supergroup015_sp_7685	ecosystem-specific	SRR2089054	32.9433	Aquatic	Freshwater
Supergroup015_sp_7685	ecosystem-specific	SRR8526269	3.31645	Aquatic	Freshwater
Supergroup015_sp_7686	ecosystem-share	SRR12063535	21.6284	Aquatic	Freshwater
Supergroup015_sp_7686	ecosystem-share	SRR12063545	93.5335	Aquatic	Freshwater
Supergroup015_sp_7686	ecosystem-share	SRR12063615	1.95358	Aquatic	Freshwater
Supergroup015_sp_7687	ecosystem-specific	SRR12063530	30.5735	Aquatic	Freshwater
Supergroup015_sp_7687	ecosystem-specific	SRR12063536	87.5083	Aquatic	Freshwater
Supergroup015_sp_7687	ecosystem-specific	SRR12063539	3.34057	Aquatic	Freshwater
Supergroup015_sp_7687	ecosystem-specific	SRR12063540	41.31	Aquatic	Freshwater
Supergroup015_sp_7687	ecosystem-specific	SRR12063542	1661.41	Aquatic	Freshwater
Supergroup015_sp_7687	ecosystem-specific	SRR12063551	117.195	Aquatic	Freshwater
Supergroup015_sp_7687	ecosystem-specific	SRR12063556	14.4996	Aquatic	Freshwater
Supergroup015_sp_7687	ecosystem-specific	SRR12063559	12.1059	Aquatic	Freshwater
Supergroup015_sp_7687	ecosystem-specific	SRR12063567	5.62737	Aquatic	Freshwater
Supergroup015_sp_7687	ecosystem-specific	SRR12063572	26.1566	Aquatic	Freshwater
Supergroup015_sp_7687	ecosystem-specific	SRR12063579	5.27548	Aquatic	Freshwater
Supergroup015_sp_7687	ecosystem-specific	SRR12063585	39.3508	Aquatic	Freshwater
Supergroup015_sp_7687	ecosystem-specific	SRR12063586	1.78388	Aquatic	Freshwater
Supergroup015_sp_7687	ecosystem-specific	SRR12063589	5.461	Aquatic	Freshwater
Supergroup015_sp_7687	ecosystem-specific	SRR12063592	53.3313	Aquatic	Freshwater
Supergroup015_sp_7687	ecosystem-specific	SRR12063596	32.7753	Aquatic	Freshwater
Supergroup015_sp_7687	ecosystem-specific	SRR12063603	9.20981	Aquatic	Freshwater
Supergroup015_sp_7688	ecosystem-share	SRR10854864	16.5477	Terrestrial	Soil
Supergroup015_sp_7688	ecosystem-share	SRR12063542	105.494	Aquatic	Freshwater
Supergroup015_sp_7688	ecosystem-share	SRR12063587	3.70706	Aquatic	Freshwater
Supergroup015_sp_7689	ecosystem-specific	SRR12063546	272.678	Aquatic	Freshwater
Supergroup015_sp_7690	ecosystem-specific	SRR12063531	7.68838	Aquatic	Freshwater
Supergroup015_sp_7690	ecosystem-specific	SRR12063534	23.8643	Aquatic	Freshwater
Supergroup015_sp_7690	ecosystem-specific	SRR12063535	12.0664	Aquatic	Freshwater
Supergroup015_sp_7690	ecosystem-specific	SRR12063539	19.3276	Aquatic	Freshwater
Supergroup015_sp_7690	ecosystem-specific	SRR12063542	87.6095	Aquatic	Freshwater
Supergroup015_sp_7690	ecosystem-specific	SRR12063546	230.028	Aquatic	Freshwater
Supergroup015_sp_7690	ecosystem-specific	SRR12063547	41.0594	Aquatic	Freshwater
Supergroup015_sp_7690	ecosystem-specific	SRR12063551	23.873	Aquatic	Freshwater
Supergroup015_sp_7690	ecosystem-specific	SRR12063557	1.49248	Aquatic	Freshwater
Supergroup015_sp_7690	ecosystem-specific	SRR12063578	21.291	Aquatic	Freshwater
Supergroup015_sp_7690	ecosystem-specific	SRR12063609	15.1243	Aquatic	Freshwater
Supergroup015_sp_7691	ecosystem-specific	SRR12063559	15.2099	Aquatic	Freshwater
Supergroup015_sp_7692	ecosystem-specific	SRR12063539	50.3472	Aquatic	Freshwater
Supergroup015_sp_7692	ecosystem-specific	SRR12063541	46.7011	Aquatic	Freshwater
Supergroup015_sp_7692	ecosystem-specific	SRR12063544	38.752	Aquatic	Freshwater
Supergroup015_sp_7692	ecosystem-specific	SRR12063552	20.2724	Aquatic	Freshwater
Supergroup015_sp_7692	ecosystem-specific	SRR12063556	1.54251	Aquatic	Freshwater
Supergroup015_sp_7692	ecosystem-specific	SRR12063558	1.17348	Aquatic	Freshwater
Supergroup015_sp_7692	ecosystem-specific	SRR12063565	21.5743	Aquatic	Freshwater
Supergroup015_sp_7692	ecosystem-specific	SRR12063567	11.1268	Aquatic	Freshwater
Supergroup015_sp_7692	ecosystem-specific	SRR12063569	607.216	Aquatic	Freshwater
Supergroup015_sp_7692	ecosystem-specific	SRR12063572	20.682	Aquatic	Freshwater
Supergroup015_sp_7692	ecosystem-specific	SRR12063573	163.365	Aquatic	Freshwater
Supergroup015_sp_7692	ecosystem-specific	SRR12063574	10971.3	Aquatic	Freshwater
Supergroup015_sp_7692	ecosystem-specific	SRR12063580	1.79519	Aquatic	Freshwater
Supergroup015_sp_7692	ecosystem-specific	SRR12063589	56.9844	Aquatic	Freshwater
Supergroup015_sp_7692	ecosystem-specific	SRR12063592	34.8057	Aquatic	Freshwater
Supergroup015_sp_7692	ecosystem-specific	SRR12063608	103.941	Aquatic	Freshwater
Supergroup015_sp_7692	ecosystem-specific	SRR12063609	11.5817	Aquatic	Freshwater
Supergroup015_sp_7692	ecosystem-specific	SRR12063611	460.369	Aquatic	Freshwater
Supergroup015_sp_7692	ecosystem-specific	SRR12063613	11.716	Aquatic	Freshwater
Supergroup015_sp_7692	ecosystem-specific	SRR12063615	25.3966	Aquatic	Freshwater
Supergroup015_sp_7692	ecosystem-specific	SRR12063618	5.4137	Aquatic	Freshwater
Supergroup015_sp_7692	ecosystem-specific	SRR12063624	102.951	Aquatic	Freshwater
Supergroup015_sp_7693	ecosystem-specific	SRR12063547	1.67589	Aquatic	Freshwater
Supergroup015_sp_7693	ecosystem-specific	SRR12063550	1.17357	Aquatic	Freshwater
Supergroup015_sp_7693	ecosystem-specific	SRR12063574	14.9708	Aquatic	Freshwater
Supergroup015_sp_778	ecosystem-specific	W15-DG-RL	96.4065	Aquatic	Aquatic_other
Supergroup015_sp_7694	ecosystem-specific	SRR12063551	1.73621	Aquatic	Freshwater
Supergroup015_sp_7694	ecosystem-specific	SRR12063561	4.15194	Aquatic	Freshwater
Supergroup015_sp_7694	ecosystem-specific	SRR12063575	41.567	Aquatic	Freshwater
Supergroup015_sp_7694	ecosystem-specific	SRR12063581	11.4988	Aquatic	Freshwater
Supergroup015_sp_7694	ecosystem-specific	SRR12063589	1.42461	Aquatic	Freshwater
Supergroup015_sp_7694	ecosystem-specific	SRR12063610	13.3571	Aquatic	Freshwater
Supergroup015_sp_7694	ecosystem-specific	SRR12063624	7.20661	Aquatic	Freshwater
Supergroup015_sp_7695	ecosystem-specific	SRR12063582	3.74067	Aquatic	Freshwater
Supergroup015_sp_7695	ecosystem-specific	SRR12063583	61.9531	Aquatic	Freshwater
Supergroup015_sp_7695	ecosystem-specific	SRR12063597	3.90852	Aquatic	Freshwater
Supergroup015_sp_7696	ecosystem-specific	SRR12063583	16.5999	Aquatic	Freshwater
Supergroup015_sp_7697	ecosystem-specific	SRR12063536	18.9139	Aquatic	Freshwater
Supergroup015_sp_7697	ecosystem-specific	SRR12063583	328.884	Aquatic	Freshwater
Supergroup015_sp_7697	ecosystem-specific	SRR12063589	149.821	Aquatic	Freshwater
Supergroup015_sp_7698	ecosystem-specific	SRR12063538	3.37841	Aquatic	Freshwater
Supergroup015_sp_7698	ecosystem-specific	SRR12063542	5.43315	Aquatic	Freshwater
Supergroup015_sp_7698	ecosystem-specific	SRR12063561	8.74092	Aquatic	Freshwater
Supergroup015_sp_7698	ecosystem-specific	SRR12063583	1.33392	Aquatic	Freshwater
Supergroup015_sp_7698	ecosystem-specific	SRR12063586	37.2993	Aquatic	Freshwater
Supergroup015_sp_7698	ecosystem-specific	SRR12063622	47.2703	Aquatic	Freshwater
Supergroup015_sp_7699	ecosystem-specific	SRR12063551	28.8645	Aquatic	Freshwater
Supergroup015_sp_7699	ecosystem-specific	SRR12063590	88.3547	Aquatic	Freshwater
Supergroup015_sp_7699	ecosystem-specific	SRR12063618	2.49863	Aquatic	Freshwater
Supergroup015_sp_7700	ecosystem-specific	SRR12063604	31.4687	Aquatic	Freshwater
Supergroup015_sp_7701	ecosystem-specific	SRR12063541	580.844	Aquatic	Freshwater
Supergroup015_sp_7701	ecosystem-specific	SRR12063565	46.3558	Aquatic	Freshwater
Supergroup015_sp_7701	ecosystem-specific	SRR12063618	12.7014	Aquatic	Freshwater
Supergroup015_sp_7701	ecosystem-specific	SRR12063623	21.5303	Aquatic	Freshwater
Supergroup015_sp_7702	ecosystem-specific	SRR2089052	62.741	Aquatic	Freshwater
Supergroup015_sp_7702	ecosystem-specific	SRR2089060	92.2921	Aquatic	Freshwater
Supergroup015_sp_7702	ecosystem-specific	SRR2089061	19.7089	Aquatic	Freshwater
Supergroup015_sp_7702	ecosystem-specific	SRR2089068	55.7044	Aquatic	Freshwater
Supergroup015_sp_7703	ecosystem-share	SRR2089068	385.767	Aquatic	Freshwater
Supergroup015_sp_7703	ecosystem-share	SRR2089061	646.452	Aquatic	Freshwater
Supergroup015_sp_7703	ecosystem-share	SRR5839142	17.5908	Aquatic	Freshwater
Supergroup015_sp_7703	ecosystem-share	SRR2089083	1.51639	Aquatic	Freshwater
Supergroup015_sp_7703	ecosystem-share	SRR2089070	8.72355	Aquatic	Freshwater
Supergroup015_sp_7703	ecosystem-share	SRR8535692	1.18492	Aquatic	Freshwater
Supergroup015_sp_7703	ecosystem-share	SRR2089069	1015.57	Aquatic	Freshwater
Supergroup015_sp_7703	ecosystem-share	SRR2089052	4.82623	Aquatic	Freshwater
Supergroup015_sp_7703	ecosystem-share	SRR5499479	3.18844	Terrestrial	Freshwater_sediment
Supergroup015_sp_7703	ecosystem-share	SRR5499453	1.39015	Terrestrial	Freshwater_sediment
Supergroup015_sp_7703	ecosystem-share	SRR2089044	25.3597	Aquatic	Freshwater
Supergroup015_sp_7703	ecosystem-share	SRR5500223	5.15209	Terrestrial	Freshwater_sediment
Supergroup015_sp_7703	ecosystem-share	SRR2089060	85.4193	Aquatic	Freshwater
Supergroup015_sp_779	ecosystem-specific	2201SPSS-R103RL	86.2558	Extreme	Antarctic_sediment
Supergroup015_sp_7704	ecosystem-specific	SRR5209166	14.7951	Aquatic	Freshwater
Supergroup015_sp_7704	ecosystem-specific	SRR6048937	6.69724	Aquatic	Freshwater
Supergroup015_sp_7704	ecosystem-specific	SRR6048938	24.6928	Aquatic	Freshwater
Supergroup015_sp_7704	ecosystem-specific	SRR6049463	2.14669	Aquatic	Freshwater
Supergroup015_sp_7704	ecosystem-specific	SRR6049468	1.01697	Aquatic	Freshwater
Supergroup015_sp_7705	ecosystem-specific	SRR7080220	4.24036	Aquatic	Freshwater
Supergroup015_sp_7706	ecosystem-share	SRR7080553	16.4992	Terrestrial	Freshwater_sediment
Supergroup015_sp_7706	ecosystem-share	SRR7615556	3.99987	Aquatic	Freshwater
Supergroup015_sp_7706	ecosystem-share	SRR7615563	2.01188	Aquatic	Freshwater
Supergroup015_sp_7706	ecosystem-share	SRR5457454	1.44923	Aquatic	Freshwater
Supergroup015_sp_7706	ecosystem-share	SRR7109323	25.145	Aquatic	Freshwater
Supergroup015_sp_7706	ecosystem-share	SRR7109324	20.1326	Aquatic	Freshwater
Supergroup015_sp_7706	ecosystem-share	SRR7080226	1.38991	Terrestrial	Freshwater_sediment
Supergroup015_sp_7706	ecosystem-share	SRR7080225	41.8539	Aquatic	Freshwater
Supergroup015_sp_7706	ecosystem-share	SRR7080628	4.0081	Terrestrial	Freshwater_sediment
Supergroup015_sp_7706	ecosystem-share	SRR7109325	96.8945	Aquatic	Freshwater
Supergroup015_sp_7706	ecosystem-share	SRR7080224	34.8572	Aquatic	Freshwater
Supergroup015_sp_7706	ecosystem-share	SRR7524631	34.4203	Aquatic	Freshwater
Supergroup015_sp_7707	ecosystem-specific	SRR7109323	24.5331	Aquatic	Freshwater
Supergroup015_sp_7707	ecosystem-specific	SRR7109325	7.80835	Aquatic	Freshwater
Supergroup015_sp_7707	ecosystem-specific	SRR7524631	2.37381	Aquatic	Freshwater
Supergroup015_sp_7708	ecosystem-specific	SRR7109323	144.472	Aquatic	Freshwater
Supergroup015_sp_7708	ecosystem-specific	SRR7109324	47.1513	Aquatic	Freshwater
Supergroup015_sp_7708	ecosystem-specific	SRR7109325	89.6185	Aquatic	Freshwater
Supergroup015_sp_7708	ecosystem-specific	SRR7524631	105.635	Aquatic	Freshwater
Supergroup015_sp_7709	ecosystem-specific	SRR7109324	3.34746	Aquatic	Freshwater
Supergroup015_sp_7709	ecosystem-specific	SRR7109325	11.3576	Aquatic	Freshwater
Supergroup015_sp_7710	ecosystem-specific	SRR7109325	4.34783	Aquatic	Freshwater
Supergroup015_sp_7711	ecosystem-specific	SRR7109024	23.4658	Aquatic	Freshwater
Supergroup015_sp_7711	ecosystem-specific	SRR7109323	7.34323	Aquatic	Freshwater
Supergroup015_sp_7711	ecosystem-specific	SRR7109325	2.5732	Aquatic	Freshwater
Supergroup015_sp_7711	ecosystem-specific	SRR7524609	24.0873	Aquatic	Freshwater
Supergroup015_sp_7712	ecosystem-specific	SRR7109024	13.1063	Aquatic	Freshwater
Supergroup015_sp_7712	ecosystem-specific	SRR7109323	3.11531	Aquatic	Freshwater
Supergroup015_sp_7712	ecosystem-specific	SRR7109324	2.24758	Aquatic	Freshwater
Supergroup015_sp_7712	ecosystem-specific	SRR7109325	6.07809	Aquatic	Freshwater
Supergroup015_sp_7712	ecosystem-specific	SRR7524609	7.49736	Aquatic	Freshwater
Supergroup015_sp_7712	ecosystem-specific	SRR7524631	1.94221	Aquatic	Freshwater
Supergroup015_sp_7712	ecosystem-specific	SRR7615236	16.4911	Aquatic	Freshwater
Supergroup015_sp_7713	ecosystem-specific	SRR7615556	23.7859	Aquatic	Freshwater
Supergroup015_sp_7713	ecosystem-specific	SRR7615557	16.8374	Aquatic	Freshwater
Supergroup015_sp_7713	ecosystem-specific	SRR7615563	31.7136	Aquatic	Freshwater
Supergroup015_sp_78	ecosystem-specific	SRR7072203	106.782	Terrestrial	Soil
Supergroup015_sp_78	ecosystem-specific	SRR7072204	124.444	Terrestrial	Soil
Supergroup015_sp_78	ecosystem-specific	SRR7072205	111.864	Terrestrial	Soil
Supergroup015_sp_78	ecosystem-specific	SRR7072206	16.7654	Terrestrial	Soil
Supergroup015_sp_780	ecosystem-specific	S40-WH-RL	6.17225	Terrestrial	Soil
Supergroup015_sp_7714	ecosystem-specific	SRR8512518	116.827	Aquatic	Freshwater
Supergroup015_sp_7714	ecosystem-specific	SRR8512519	119.285	Aquatic	Freshwater
Supergroup015_sp_7714	ecosystem-specific	SRR8512520	1.54533	Aquatic	Freshwater
Supergroup015_sp_7714	ecosystem-specific	SRR8512521	1.84307	Aquatic	Freshwater
Supergroup015_sp_7714	ecosystem-specific	SRR8512522	5.29802	Aquatic	Freshwater
Supergroup015_sp_7714	ecosystem-specific	SRR8512523	4.85484	Aquatic	Freshwater
Supergroup015_sp_7715	ecosystem-specific	SRR8512520	9.09753	Aquatic	Freshwater
Supergroup015_sp_7715	ecosystem-specific	SRR8512521	8.00677	Aquatic	Freshwater
Supergroup015_sp_7716	ecosystem-specific	SRR12063623	639.057	Aquatic	Freshwater
Supergroup015_sp_7717	ecosystem-specific	SRR12063543	55.5286	Aquatic	Freshwater
Supergroup015_sp_7717	ecosystem-specific	SRR12063560	695.062	Aquatic	Freshwater
Supergroup015_sp_7717	ecosystem-specific	SRR12063561	68.6162	Aquatic	Freshwater
Supergroup015_sp_7717	ecosystem-specific	SRR12063564	8.70702	Aquatic	Freshwater
Supergroup015_sp_7717	ecosystem-specific	SRR12063567	5.11579	Aquatic	Freshwater
Supergroup015_sp_7717	ecosystem-specific	SRR12063569	1.05664	Aquatic	Freshwater
Supergroup015_sp_7717	ecosystem-specific	SRR12063570	1.98532	Aquatic	Freshwater
Supergroup015_sp_7717	ecosystem-specific	SRR12063575	1.25961	Aquatic	Freshwater
Supergroup015_sp_7717	ecosystem-specific	SRR12063576	4.24551	Aquatic	Freshwater
Supergroup015_sp_7717	ecosystem-specific	SRR12063582	44.4724	Aquatic	Freshwater
Supergroup015_sp_7717	ecosystem-specific	SRR12063583	500.071	Aquatic	Freshwater
Supergroup015_sp_7717	ecosystem-specific	SRR12063589	17.8076	Aquatic	Freshwater
Supergroup015_sp_7717	ecosystem-specific	SRR12063597	24.3708	Aquatic	Freshwater
Supergroup015_sp_7717	ecosystem-specific	SRR12063599	26.5039	Aquatic	Freshwater
Supergroup015_sp_7717	ecosystem-specific	SRR12063601	173.538	Aquatic	Freshwater
Supergroup015_sp_7717	ecosystem-specific	SRR12063621	9.78124	Aquatic	Freshwater
Supergroup015_sp_7718	ecosystem-share	SRR12063528	11.5715	Aquatic	Freshwater
Supergroup015_sp_7718	ecosystem-share	SRR12063538	5.52831	Aquatic	Freshwater
Supergroup015_sp_7718	ecosystem-share	ERR3463896	4.50758	Aquatic	Wastewater
Supergroup015_sp_7718	ecosystem-share	ERR3463898	1.81492	Aquatic	Wastewater
Supergroup015_sp_7718	ecosystem-share	SRR12063592	9.2628	Aquatic	Freshwater
Supergroup015_sp_7718	ecosystem-share	ERR3463899	2.56883	Aquatic	Wastewater
Supergroup015_sp_7718	ecosystem-share	SRR12063604	524.478	Aquatic	Freshwater
Supergroup015_sp_7718	ecosystem-share	SRR12063596	27.2728	Aquatic	Freshwater
Supergroup015_sp_7718	ecosystem-share	SRR12063543	119.073	Aquatic	Freshwater
Supergroup015_sp_7718	ecosystem-share	SRR11450586	1.32174	Terrestrial	Soil
Supergroup015_sp_7718	ecosystem-share	ERR3463891	1.45239	Aquatic	Wastewater
Supergroup015_sp_7718	ecosystem-share	SRR11450585	1.44396	Terrestrial	Soil
Supergroup015_sp_7718	ecosystem-share	ERR3463884	2.65745	Aquatic	Wastewater
Supergroup015_sp_7718	ecosystem-share	ERR3463890	2.80215	Aquatic	Wastewater
Supergroup015_sp_7718	ecosystem-share	ERR3463893	2.29766	Aquatic	Wastewater
Supergroup015_sp_7718	ecosystem-share	ERR3463897	3.72859	Aquatic	Wastewater
Supergroup015_sp_7718	ecosystem-share	ERR3463892	1.26405	Aquatic	Wastewater
Supergroup015_sp_7718	ecosystem-share	ERR3463900	3.16138	Aquatic	Wastewater
Supergroup015_sp_7718	ecosystem-share	SRR12063624	2.74537	Aquatic	Freshwater
Supergroup015_sp_7718	ecosystem-share	SRR12063622	2.87732	Aquatic	Freshwater
Supergroup015_sp_7718	ecosystem-share	ERR3463887	1.66644	Aquatic	Wastewater
Supergroup015_sp_7718	ecosystem-share	ERR3463894	1.47482	Aquatic	Wastewater
Supergroup015_sp_7718	ecosystem-share	ERR3463886	4.18888	Aquatic	Wastewater
Supergroup015_sp_7718	ecosystem-share	SRR11622682	1.25703	Terrestrial	Soil
Supergroup015_sp_7718	ecosystem-share	SRR12063541	36.7285	Aquatic	Freshwater
Supergroup015_sp_7718	ecosystem-share	SRR12063569	2.99381	Aquatic	Freshwater
Supergroup015_sp_7718	ecosystem-share	SRR12063540	7.41463	Aquatic	Freshwater
Supergroup015_sp_7718	ecosystem-share	ERR3463889	1.66202	Aquatic	Wastewater
Supergroup015_sp_7718	ecosystem-share	ERR3463895	4.46737	Aquatic	Wastewater
Supergroup015_sp_7718	ecosystem-share	ERR3463885	2.76647	Aquatic	Wastewater
Supergroup015_sp_7718	ecosystem-share	ERR3463883	3.08569	Aquatic	Wastewater
Supergroup015_sp_7718	ecosystem-share	ERR3463888	3.02502	Aquatic	Wastewater
Supergroup015_sp_7719	ecosystem-specific	SRR12063530	12.7186	Aquatic	Freshwater
Supergroup015_sp_7719	ecosystem-specific	SRR12063586	37.1371	Aquatic	Freshwater
Supergroup015_sp_7719	ecosystem-specific	SRR12063618	251.945	Aquatic	Freshwater
Supergroup015_sp_7720	ecosystem-share	SRR12063609	7.6303	Aquatic	Freshwater
Supergroup015_sp_7720	ecosystem-share	SRR12063531	31.0187	Aquatic	Freshwater
Supergroup015_sp_7720	ecosystem-share	SRR12063545	1040.95	Aquatic	Freshwater
Supergroup015_sp_7720	ecosystem-share	SRR12063544	652.742	Aquatic	Freshwater
Supergroup015_sp_7720	ecosystem-share	SRR12063589	7.83535	Aquatic	Freshwater
Supergroup015_sp_7720	ecosystem-share	SRR12063554	27.6806	Aquatic	Freshwater
Supergroup015_sp_7720	ecosystem-share	SRR11450579	1.00892	Terrestrial	Soil
Supergroup015_sp_7720	ecosystem-share	SRR12063619	27.1246	Aquatic	Freshwater
Supergroup015_sp_7720	ecosystem-share	SRR6203184	3.96563	Terrestrial	Wetland
Supergroup015_sp_7720	ecosystem-share	SRR12063617	253.383	Aquatic	Freshwater
Supergroup015_sp_7721	ecosystem-specific	SRR12063529	33.2238	Aquatic	Freshwater
Supergroup015_sp_7721	ecosystem-specific	SRR12063615	4.15137	Aquatic	Freshwater
Supergroup015_sp_7721	ecosystem-specific	SRR2089028	1.65749	Aquatic	Freshwater
Supergroup015_sp_7721	ecosystem-specific	SRR2089042	9.45461	Aquatic	Freshwater
Supergroup015_sp_7721	ecosystem-specific	SRR2089060	3.43641	Aquatic	Freshwater
Supergroup015_sp_7721	ecosystem-specific	SRR2089068	267.069	Aquatic	Freshwater
Supergroup015_sp_7721	ecosystem-specific	SRR2089100	5.03005	Aquatic	Freshwater
Supergroup015_sp_7722	ecosystem-specific	SRR12063535	31.4181	Aquatic	Freshwater
Supergroup015_sp_7722	ecosystem-specific	SRR12063542	554.182	Aquatic	Freshwater
Supergroup015_sp_7722	ecosystem-specific	SRR12063546	73.643	Aquatic	Freshwater
Supergroup015_sp_7722	ecosystem-specific	SRR12063547	137.144	Aquatic	Freshwater
Supergroup015_sp_7722	ecosystem-specific	SRR12063551	42.7543	Aquatic	Freshwater
Supergroup015_sp_7722	ecosystem-specific	SRR12063556	7.40406	Aquatic	Freshwater
Supergroup015_sp_7722	ecosystem-specific	SRR12063580	11.0276	Aquatic	Freshwater
Supergroup015_sp_7722	ecosystem-specific	SRR12063592	35.6478	Aquatic	Freshwater
Supergroup015_sp_7722	ecosystem-specific	SRR12063605	35.7308	Aquatic	Freshwater
Supergroup015_sp_7722	ecosystem-specific	SRR12063607	91.3133	Aquatic	Freshwater
Supergroup015_sp_7723	ecosystem-specific	SRR12063531	15.6419	Aquatic	Freshwater
Supergroup015_sp_7723	ecosystem-specific	SRR12063543	16.815	Aquatic	Freshwater
Supergroup015_sp_7723	ecosystem-specific	SRR12063601	18.1514	Aquatic	Freshwater
Supergroup015_sp_7723	ecosystem-specific	SRR12063609	30.2487	Aquatic	Freshwater
Supergroup015_sp_7723	ecosystem-specific	SRR12063613	186.463	Aquatic	Freshwater
Supergroup015_sp_781	ecosystem-specific	SRR6401741	75.5776	Aquatic	Marine
Supergroup015_sp_781	ecosystem-specific	SRR8820861	136.409	Aquatic	Marine
Supergroup015_sp_781	ecosystem-specific	SRR8820976	169.133	Aquatic	Marine
Supergroup015_sp_781	ecosystem-specific	SRR8820977	70.9035	Aquatic	Marine
Supergroup015_sp_781	ecosystem-specific	SRR8820979	162.127	Aquatic	Marine
Supergroup015_sp_781	ecosystem-specific	SRR8821044	86.6199	Aquatic	Marine
Supergroup015_sp_781	ecosystem-specific	SRR8821045	33.9046	Aquatic	Marine
Supergroup015_sp_7724	ecosystem-specific	SRR12063604	550.532	Aquatic	Freshwater
Supergroup015_sp_7725	ecosystem-specific	ERR4147417	1.28497	Aquatic	Freshwater
Supergroup015_sp_7725	ecosystem-specific	ERR4147447	1.04047	Aquatic	Freshwater
Supergroup015_sp_7725	ecosystem-specific	SRR10716257	1.00684	Aquatic	Freshwater
Supergroup015_sp_7725	ecosystem-specific	SRR10716259	1.44952	Aquatic	Freshwater
Supergroup015_sp_7725	ecosystem-specific	SRR10716261	2.29093	Aquatic	Freshwater
Supergroup015_sp_7725	ecosystem-specific	SRR12063537	6.25115	Aquatic	Freshwater
Supergroup015_sp_7725	ecosystem-specific	SRR12063557	1.19398	Aquatic	Freshwater
Supergroup015_sp_7725	ecosystem-specific	SRR12063570	101.582	Aquatic	Freshwater
Supergroup015_sp_7725	ecosystem-specific	SRR12063576	8.24126	Aquatic	Freshwater
Supergroup015_sp_7725	ecosystem-specific	SRR12063582	17.4565	Aquatic	Freshwater
Supergroup015_sp_7725	ecosystem-specific	SRR12063591	1.57985	Aquatic	Freshwater
Supergroup015_sp_7725	ecosystem-specific	SRR12063621	432.444	Aquatic	Freshwater
Supergroup015_sp_7725	ecosystem-specific	SRR2089024	2.05808	Aquatic	Freshwater
Supergroup015_sp_7725	ecosystem-specific	SRR2089035	1.63883	Aquatic	Freshwater
Supergroup015_sp_7725	ecosystem-specific	SRR2089080	7.74972	Aquatic	Freshwater
Supergroup015_sp_7726	ecosystem-specific	SRR8512518	9.8102	Aquatic	Freshwater
Supergroup015_sp_7726	ecosystem-specific	SRR8512519	10.294	Aquatic	Freshwater
Supergroup015_sp_7726	ecosystem-specific	SRR8512520	3.46454	Aquatic	Freshwater
Supergroup015_sp_7726	ecosystem-specific	SRR8512521	4.65299	Aquatic	Freshwater
Supergroup015_sp_7726	ecosystem-specific	SRR8512522	11.6402	Aquatic	Freshwater
Supergroup015_sp_7726	ecosystem-specific	SRR8512523	13.4731	Aquatic	Freshwater
Supergroup015_sp_7727	ecosystem-specific	SRR12063543	44.1882	Aquatic	Freshwater
Supergroup015_sp_7727	ecosystem-specific	SRR12063544	76.2539	Aquatic	Freshwater
Supergroup015_sp_7727	ecosystem-specific	SRR12063546	598.527	Aquatic	Freshwater
Supergroup015_sp_7727	ecosystem-specific	SRR12063607	26.0895	Aquatic	Freshwater
Supergroup015_sp_7728	ecosystem-specific	SRR12063535	2.27668	Aquatic	Freshwater
Supergroup015_sp_7728	ecosystem-specific	SRR12063548	8.2595	Aquatic	Freshwater
Supergroup015_sp_7728	ecosystem-specific	SRR12063555	23.601	Aquatic	Freshwater
Supergroup015_sp_7728	ecosystem-specific	SRR12063573	36.4004	Aquatic	Freshwater
Supergroup015_sp_7728	ecosystem-specific	SRR12063576	169.071	Aquatic	Freshwater
Supergroup015_sp_7728	ecosystem-specific	SRR12063589	35.6152	Aquatic	Freshwater
Supergroup015_sp_7728	ecosystem-specific	SRR12063602	10.4883	Aquatic	Freshwater
Supergroup015_sp_7728	ecosystem-specific	SRR12063611	4.63977	Aquatic	Freshwater
Supergroup015_sp_7728	ecosystem-specific	SRR12063612	7.40337	Aquatic	Freshwater
Supergroup015_sp_7728	ecosystem-specific	SRR12063619	9.35328	Aquatic	Freshwater
Supergroup015_sp_7729	ecosystem-specific	SRR12063528	12.0746	Aquatic	Freshwater
Supergroup015_sp_7729	ecosystem-specific	SRR12063539	37.7008	Aquatic	Freshwater
Supergroup015_sp_7729	ecosystem-specific	SRR12063558	12.5171	Aquatic	Freshwater
Supergroup015_sp_7729	ecosystem-specific	SRR12063561	58.7827	Aquatic	Freshwater
Supergroup015_sp_7729	ecosystem-specific	SRR12063570	85.6995	Aquatic	Freshwater
Supergroup015_sp_7729	ecosystem-specific	SRR12063582	41.9787	Aquatic	Freshwater
Supergroup015_sp_7729	ecosystem-specific	SRR12063599	142.732	Aquatic	Freshwater
Supergroup015_sp_7729	ecosystem-specific	SRR12063620	31.4243	Aquatic	Freshwater
Supergroup015_sp_7729	ecosystem-specific	SRR12063621	101.01	Aquatic	Freshwater
Supergroup015_sp_7730	ecosystem-specific	SRR2089021	3.23026	Aquatic	Freshwater
Supergroup015_sp_7730	ecosystem-specific	SRR2089023	87.9063	Aquatic	Freshwater
Supergroup015_sp_7730	ecosystem-specific	SRR2089027	27.3406	Aquatic	Freshwater
Supergroup015_sp_7730	ecosystem-specific	SRR2089028	1.65749	Aquatic	Freshwater
Supergroup015_sp_7730	ecosystem-specific	SRR2089035	36.0542	Aquatic	Freshwater
Supergroup015_sp_7730	ecosystem-specific	SRR2089043	15.3689	Aquatic	Freshwater
Supergroup015_sp_7730	ecosystem-specific	SRR2089116	22.93	Aquatic	Freshwater
Supergroup015_sp_7731	ecosystem-specific	SRR7080224	9.88676	Aquatic	Freshwater
Supergroup015_sp_7732	ecosystem-share	ERR3463871	272.088	Aquatic	Wastewater
Supergroup015_sp_7732	ecosystem-share	SRR8272512	2.24206	Terrestrial	Sediment_other
Supergroup015_sp_7732	ecosystem-share	ERR3463918	166.447	Aquatic	Wastewater
Supergroup015_sp_7732	ecosystem-share	ERR3463865	356.559	Aquatic	Wastewater
Supergroup015_sp_7732	ecosystem-share	SRR12063589	3.56152	Aquatic	Freshwater
Supergroup015_sp_7732	ecosystem-share	ERR3463867	340.46	Aquatic	Wastewater
Supergroup015_sp_7732	ecosystem-share	SRR12063546	23.8842	Aquatic	Freshwater
Supergroup015_sp_7732	ecosystem-share	SRR8272514	4.26586	Terrestrial	Sediment_other
Supergroup015_sp_7732	ecosystem-share	SRR12063602	6.11815	Aquatic	Freshwater
Supergroup015_sp_7732	ecosystem-share	ERR3463870	339.684	Aquatic	Wastewater
Supergroup015_sp_7732	ecosystem-share	ERR3463906	243.402	Aquatic	Wastewater
Supergroup015_sp_7732	ecosystem-share	ERR3463868	341.656	Aquatic	Wastewater
Supergroup015_sp_7732	ecosystem-share	ERR3463917	174.893	Aquatic	Wastewater
Supergroup015_sp_7732	ecosystem-share	ERR3463872	269.182	Aquatic	Wastewater
Supergroup015_sp_7732	ecosystem-share	SRR12063567	6.39474	Aquatic	Freshwater
Supergroup015_sp_7732	ecosystem-share	SRR10854864	1.11758	Terrestrial	Soil
Supergroup015_sp_7732	ecosystem-share	ERR3463907	246.915	Aquatic	Wastewater
Supergroup015_sp_7732	ecosystem-share	ERR3463901	279.013	Aquatic	Wastewater
Supergroup015_sp_7732	ecosystem-share	ERR3463864	331.724	Aquatic	Wastewater
Supergroup015_sp_7732	ecosystem-share	ERR3463863	327.782	Aquatic	Wastewater
Supergroup015_sp_7732	ecosystem-share	SRR12063545	4542.96	Aquatic	Freshwater
Supergroup015_sp_7732	ecosystem-share	ERR3463869	347.871	Aquatic	Wastewater
Supergroup015_sp_7732	ecosystem-share	SRR10854863	29.2254	Terrestrial	Soil
Supergroup015_sp_7732	ecosystem-share	ERR3463904	251.066	Aquatic	Wastewater
Supergroup015_sp_7732	ecosystem-share	ERR3463908	250.84	Aquatic	Wastewater
Supergroup015_sp_7732	ecosystem-share	ERR2004624	2.22747	Terrestrial	Soil
Supergroup015_sp_7732	ecosystem-share	ERR3463903	261.413	Aquatic	Wastewater
Supergroup015_sp_7732	ecosystem-share	ERR3463905	253.542	Aquatic	Wastewater
Supergroup015_sp_7732	ecosystem-share	ERR3463902	276.782	Aquatic	Wastewater
Supergroup015_sp_7732	ecosystem-share	ERR3463866	359.453	Aquatic	Wastewater
Supergroup015_sp_7732	ecosystem-share	ERR2004625	43.9476	Terrestrial	Soil
Supergroup015_sp_7733	ecosystem-specific	SRR12063530	13.9415	Aquatic	Freshwater
Supergroup015_sp_7733	ecosystem-specific	SRR12063589	3.79896	Aquatic	Freshwater
Supergroup015_sp_7733	ecosystem-specific	SRR12063605	3.10703	Aquatic	Freshwater
Supergroup015_sp_7733	ecosystem-specific	SRR12063606	7.6157	Aquatic	Freshwater
Supergroup015_sp_7733	ecosystem-specific	SRR12063618	115.978	Aquatic	Freshwater
Supergroup015_sp_7733	ecosystem-specific	SRR12063620	6.10181	Aquatic	Freshwater
Supergroup015_sp_782	ecosystem-specific	SRR6808581	8.32411	Terrestrial	Marine_sediment
Supergroup015_sp_782	ecosystem-specific	SRR6808583	10.6923	Terrestrial	Marine_sediment
Supergroup015_sp_782	ecosystem-specific	SRR6808584	16.9628	Terrestrial	Marine_sediment
Supergroup015_sp_782	ecosystem-specific	SRR6808585	10.0897	Terrestrial	Marine_sediment
Supergroup015_sp_782	ecosystem-specific	SRR6808586	6.28764	Terrestrial	Marine_sediment
Supergroup015_sp_782	ecosystem-specific	SRR6808589	17.7894	Terrestrial	Marine_sediment
Supergroup015_sp_782	ecosystem-specific	SRR6808590	10.6803	Terrestrial	Marine_sediment
Supergroup015_sp_782	ecosystem-specific	SRR6808591	16.7901	Terrestrial	Marine_sediment
Supergroup015_sp_782	ecosystem-specific	SRR6808592	13.9138	Terrestrial	Marine_sediment
Supergroup015_sp_782	ecosystem-specific	SRR6808593	7.092	Terrestrial	Marine_sediment
Supergroup015_sp_7734	ecosystem-specific	SRR7109325	2.12955	Aquatic	Freshwater
Supergroup015_sp_7735	ecosystem-share	SRR7687095	1.09516	Aquatic	Freshwater
Supergroup015_sp_7735	ecosystem-share	SRR7687090	2.20978	Aquatic	Freshwater
Supergroup015_sp_7735	ecosystem-share	SRR6203186	7.18516	Terrestrial	Wetland
Supergroup015_sp_7735	ecosystem-share	SRR8438317	4.33037	Aquatic	Freshwater
Supergroup015_sp_7735	ecosystem-share	SRR5204421	1.1553	Aquatic	Freshwater
Supergroup015_sp_7735	ecosystem-share	SRR7687108	1.25575	Aquatic	Freshwater
Supergroup015_sp_7735	ecosystem-share	SRR7687098	1.31139	Aquatic	Freshwater
Supergroup015_sp_7735	ecosystem-share	SRR7963255	2.68505	Aquatic	Freshwater
Supergroup015_sp_7735	ecosystem-share	SRR6203184	11.1038	Terrestrial	Wetland
Supergroup015_sp_7735	ecosystem-share	SRR7687099	1.15531	Aquatic	Freshwater
Supergroup015_sp_7735	ecosystem-share	SRR7687105	3.1269	Aquatic	Freshwater
Supergroup015_sp_7735	ecosystem-share	SRR5204556	1.16602	Aquatic	Freshwater
Supergroup015_sp_7735	ecosystem-share	SRR8438018	4.97861	Aquatic	Freshwater
Supergroup015_sp_7735	ecosystem-share	SRR8438162	1.11205	Aquatic	Freshwater
Supergroup015_sp_7735	ecosystem-share	SRR5216503	2.51476	Aquatic	Aquatic_other
Supergroup015_sp_7735	ecosystem-share	SRR7687102	6.6654	Aquatic	Freshwater
Supergroup015_sp_7735	ecosystem-share	SRR7687100	1.79654	Aquatic	Freshwater
Supergroup015_sp_7735	ecosystem-share	SRR7687330	7.45004	Aquatic	Freshwater
Supergroup015_sp_7735	ecosystem-share	SRR8438017	1.14376	Aquatic	Freshwater
Supergroup015_sp_7735	ecosystem-share	SRR5216504	1.53288	Aquatic	Aquatic_other
Supergroup015_sp_7735	ecosystem-share	SRR7687097	4.48252	Aquatic	Freshwater
Supergroup015_sp_7735	ecosystem-share	SRR7687104	3.33105	Aquatic	Freshwater
Supergroup015_sp_7735	ecosystem-share	SRR8438011	1.60408	Aquatic	Freshwater
Supergroup015_sp_7735	ecosystem-share	SRR7963366	3.52925	Aquatic	Freshwater
Supergroup015_sp_7735	ecosystem-share	SRR7963489	5.19707	Aquatic	Freshwater
Supergroup015_sp_7735	ecosystem-share	SRR7963259	3.76675	Aquatic	Freshwater
Supergroup015_sp_7735	ecosystem-share	SRR7687089	4.4234	Aquatic	Freshwater
Supergroup015_sp_7735	ecosystem-share	SRR7687092	3.12524	Aquatic	Freshwater
Supergroup015_sp_7735	ecosystem-share	SRR7687094	1.39127	Aquatic	Freshwater
Supergroup015_sp_7735	ecosystem-share	SRR7687106	1.44442	Aquatic	Freshwater
Supergroup015_sp_7735	ecosystem-share	SRR5246792	4.74795	Terrestrial	Wetland
Supergroup015_sp_7735	ecosystem-share	SRR7687320	7.58288	Aquatic	Freshwater
Supergroup015_sp_7735	ecosystem-share	SRR7963257	1.03518	Aquatic	Freshwater
Supergroup015_sp_7735	ecosystem-share	SRR7687088	3.42878	Aquatic	Freshwater
Supergroup015_sp_7735	ecosystem-share	SRR7687103	5.01358	Aquatic	Freshwater
Supergroup015_sp_7735	ecosystem-share	SRR7963258	1.15398	Aquatic	Freshwater
Supergroup015_sp_7735	ecosystem-share	SRR6048923	1.20818	Aquatic	Freshwater
Supergroup015_sp_7735	ecosystem-share	SRR7687091	2.03996	Aquatic	Freshwater
Supergroup015_sp_7736	ecosystem-specific	SRR7109324	5.92978	Aquatic	Freshwater
Supergroup015_sp_7736	ecosystem-specific	SRR7524631	9.60315	Aquatic	Freshwater
Supergroup015_sp_7737	ecosystem-specific	SRR8512518	26.6379	Aquatic	Freshwater
Supergroup015_sp_7737	ecosystem-specific	SRR8512519	26.048	Aquatic	Freshwater
Supergroup015_sp_7738	ecosystem-specific	SRR8512518	3.79519	Aquatic	Freshwater
Supergroup015_sp_7738	ecosystem-specific	SRR8512519	3.30383	Aquatic	Freshwater
Supergroup015_sp_7738	ecosystem-specific	SRR8526268	1.09117	Aquatic	Freshwater
Supergroup015_sp_7739	ecosystem-specific	SRR12063551	186.426	Aquatic	Freshwater
Supergroup015_sp_7739	ecosystem-specific	SRR12063610	87.0518	Aquatic	Freshwater
Supergroup015_sp_7739	ecosystem-specific	SRR12063622	16.0308	Aquatic	Freshwater
Supergroup015_sp_7739	ecosystem-specific	SRR12063624	59.3688	Aquatic	Freshwater
Supergroup015_sp_7740	ecosystem-share	SRR11005197	1.23086	Terrestrial	Freshwater_sediment
Supergroup015_sp_7740	ecosystem-share	SRR6435855	3.62285	Aquatic	Freshwater
Supergroup015_sp_7740	ecosystem-share	SRR2089100	55.3306	Aquatic	Freshwater
Supergroup015_sp_7740	ecosystem-share	SRR6435860	1.50311	Aquatic	Freshwater
Supergroup015_sp_7740	ecosystem-share	SRR5834679	1.23075	Aquatic	Freshwater
Supergroup015_sp_7740	ecosystem-share	SRR2089068	23.9477	Aquatic	Freshwater
Supergroup015_sp_7740	ecosystem-share	SRR6823695	2.3124	Aquatic	Freshwater
Supergroup015_sp_7740	ecosystem-share	SRR2089036	52.0626	Aquatic	Freshwater
Supergroup015_sp_7740	ecosystem-share	SRR6435857	3.16674	Aquatic	Freshwater
Supergroup015_sp_7740	ecosystem-share	SRR2089076	25.5583	Aquatic	Freshwater
Supergroup015_sp_7740	ecosystem-share	SRR2089028	144.754	Aquatic	Freshwater
Supergroup015_sp_7740	ecosystem-share	SRR2089052	7193.5	Aquatic	Freshwater
Supergroup015_sp_7740	ecosystem-share	SRR5834682	1.25032	Aquatic	Freshwater
Supergroup015_sp_7740	ecosystem-share	SRR6435700	1.34347	Aquatic	Freshwater
Supergroup015_sp_7740	ecosystem-share	SRR5834683	2.92571	Aquatic	Freshwater
Supergroup015_sp_7740	ecosystem-share	SRR2089060	62.8372	Aquatic	Freshwater
Supergroup015_sp_7740	ecosystem-share	SRR2089085	19.4789	Aquatic	Freshwater
Supergroup015_sp_7740	ecosystem-share	SRR5834613	1.73396	Aquatic	Freshwater
Supergroup015_sp_7740	ecosystem-share	SRR5834612	1.61539	Aquatic	Freshwater
Supergroup015_sp_7740	ecosystem-share	SRR8272514	2.49492	Terrestrial	Sediment_other
Supergroup015_sp_7740	ecosystem-share	SRR6823687	3.39494	Aquatic	Freshwater
Supergroup015_sp_7740	ecosystem-share	SRR2089024	125.543	Aquatic	Freshwater
Supergroup015_sp_7740	ecosystem-share	SRR2089064	3.74005	Aquatic	Freshwater
Supergroup015_sp_7740	ecosystem-share	SRR2089044	81.7148	Aquatic	Freshwater
Supergroup015_sp_7740	ecosystem-share	SRR5834684	3.18977	Aquatic	Freshwater
Supergroup015_sp_7740	ecosystem-share	SRR5834691	1.65386	Aquatic	Freshwater
Supergroup015_sp_7740	ecosystem-share	SRR5834496	1.181	Aquatic	Freshwater
Supergroup015_sp_7740	ecosystem-share	SRR5834616	1.2081	Aquatic	Freshwater
Supergroup015_sp_7740	ecosystem-share	SRR5834609	1.53026	Aquatic	Freshwater
Supergroup015_sp_7740	ecosystem-share	SRR6435858	1.37941	Aquatic	Freshwater
Supergroup015_sp_7740	ecosystem-share	SRR11005196	2.00217	Terrestrial	Freshwater_sediment
Supergroup015_sp_7740	ecosystem-share	SRR6823701	2.42795	Aquatic	Freshwater
Supergroup015_sp_7740	ecosystem-share	SRR5834678	1.59444	Aquatic	Freshwater
Supergroup015_sp_7741	ecosystem-share	SRR6324963	1.82474	Host_plant	Rhizosphere
Supergroup015_sp_7741	ecosystem-share	SRR12334066	4.79743	Terrestrial	Soil
Supergroup015_sp_7741	ecosystem-share	SRR12334071	4.20387	Terrestrial	Soil
Supergroup015_sp_7741	ecosystem-share	SRR10904363	2.23378	Terrestrial	Soil
Supergroup015_sp_7741	ecosystem-share	S52-HZ-RL	2.16215	Terrestrial	Soil
Supergroup015_sp_7741	ecosystem-share	SRR7109024	5.88608	Aquatic	Freshwater
Supergroup015_sp_7741	ecosystem-share	SRR5214090	1.0301	Terrestrial	Wetland
Supergroup015_sp_7741	ecosystem-share	SRR5864109	1.24191	Terrestrial	Wetland
Supergroup015_sp_7741	ecosystem-share	SRR10849749	2.50566	Terrestrial	Soil
Supergroup015_sp_7741	ecosystem-share	SRR5209160	3.04618	Aquatic	Freshwater
Supergroup015_sp_7741	ecosystem-share	S48-HZ-RL	57.1797	Terrestrial	Soil
Supergroup015_sp_7742	ecosystem-specific	SRR12063567	219.979	Aquatic	Freshwater
Supergroup015_sp_7743	ecosystem-specific	SRR12063533	266.239	Aquatic	Freshwater
Supergroup015_sp_7743	ecosystem-specific	SRR12063534	822.054	Aquatic	Freshwater
Supergroup015_sp_7743	ecosystem-specific	SRR12063541	47.1876	Aquatic	Freshwater
Supergroup015_sp_7743	ecosystem-specific	SRR12063563	10.1093	Aquatic	Freshwater
Supergroup015_sp_7743	ecosystem-specific	SRR12063578	221.71	Aquatic	Freshwater
Supergroup015_sp_7743	ecosystem-specific	SRR12063589	397.466	Aquatic	Freshwater
Supergroup015_sp_783	ecosystem-specific	SRR6808581	1.02368	Terrestrial	Marine_sediment
Supergroup015_sp_783	ecosystem-specific	SRR6808583	1.09459	Terrestrial	Marine_sediment
Supergroup015_sp_783	ecosystem-specific	SRR6808584	4.78738	Terrestrial	Marine_sediment
Supergroup015_sp_783	ecosystem-specific	SRR6808585	4.59052	Terrestrial	Marine_sediment
Supergroup015_sp_783	ecosystem-specific	SRR6808589	2.77925	Terrestrial	Marine_sediment
Supergroup015_sp_783	ecosystem-specific	SRR6808590	4.20904	Terrestrial	Marine_sediment
Supergroup015_sp_783	ecosystem-specific	SRR6808591	3.59788	Terrestrial	Marine_sediment
Supergroup015_sp_783	ecosystem-specific	SRR6808592	4.27923	Terrestrial	Marine_sediment
Supergroup015_sp_783	ecosystem-specific	SRR6808593	1.07662	Terrestrial	Marine_sediment
Supergroup015_sp_7744	ecosystem-specific	SRR12063541	7.29704	Aquatic	Freshwater
Supergroup015_sp_7744	ecosystem-specific	SRR12063546	6.82406	Aquatic	Freshwater
Supergroup015_sp_7744	ecosystem-specific	SRR12063556	4.62753	Aquatic	Freshwater
Supergroup015_sp_7744	ecosystem-specific	SRR12063576	73.4221	Aquatic	Freshwater
Supergroup015_sp_7744	ecosystem-specific	SRR12063592	15.438	Aquatic	Freshwater
Supergroup015_sp_7745	ecosystem-share	SRR12063585	1.22018	Aquatic	Freshwater
Supergroup015_sp_7745	ecosystem-share	SRR12063601	3.02524	Aquatic	Freshwater
Supergroup015_sp_7745	ecosystem-share	SRR12063567	1.02316	Aquatic	Freshwater
Supergroup015_sp_7745	ecosystem-share	SRR12063565	2.91546	Aquatic	Freshwater
Supergroup015_sp_7745	ecosystem-share	SRR12063614	1.34161	Aquatic	Freshwater
Supergroup015_sp_7745	ecosystem-share	SRR12063586	1.78388	Aquatic	Freshwater
Supergroup015_sp_7745	ecosystem-share	SRR8554642	1.20131	Terrestrial	Soil
Supergroup015_sp_7745	ecosystem-share	SRR12063621	7.33593	Aquatic	Freshwater
Supergroup015_sp_7745	ecosystem-share	SRR12063541	2.67558	Aquatic	Freshwater
Supergroup015_sp_7745	ecosystem-share	SRR12063570	1.65443	Aquatic	Freshwater
Supergroup015_sp_7745	ecosystem-share	SRR12063559	2.17284	Aquatic	Freshwater
Supergroup015_sp_7745	ecosystem-share	SRR12063618	1.24932	Aquatic	Freshwater
Supergroup015_sp_7745	ecosystem-share	SRR12063572	3.64975	Aquatic	Freshwater
Supergroup015_sp_7745	ecosystem-share	SRR12063588	1.72672	Aquatic	Freshwater
Supergroup015_sp_7745	ecosystem-share	SRR12063575	2.01537	Aquatic	Freshwater
Supergroup015_sp_7745	ecosystem-share	SRR12063582	32.627	Aquatic	Freshwater
Supergroup015_sp_7745	ecosystem-share	SRR12063546	1.99035	Aquatic	Freshwater
Supergroup015_sp_7746	ecosystem-specific	SRR12063562	9.62527	Aquatic	Freshwater
Supergroup015_sp_7746	ecosystem-specific	SRR12063584	4.89712	Aquatic	Freshwater
Supergroup015_sp_7746	ecosystem-specific	SRR12063621	40.2536	Aquatic	Freshwater
Supergroup015_sp_7746	ecosystem-specific	SRR12063623	334.698	Aquatic	Freshwater
Supergroup015_sp_7747	ecosystem-specific	SRR12391864	1.56857	Aquatic	Freshwater
Supergroup015_sp_7747	ecosystem-specific	SRR2089024	25.285	Aquatic	Freshwater
Supergroup015_sp_7747	ecosystem-specific	SRR2089027	1.64044	Aquatic	Freshwater
Supergroup015_sp_7747	ecosystem-specific	SRR2089028	156.356	Aquatic	Freshwater
Supergroup015_sp_7747	ecosystem-specific	SRR7109324	3.9213	Aquatic	Freshwater
Supergroup015_sp_7747	ecosystem-specific	SRR7524631	7.12144	Aquatic	Freshwater
Supergroup015_sp_7748	ecosystem-specific	SRR12063534	167.892	Aquatic	Freshwater
Supergroup015_sp_7748	ecosystem-specific	SRR12063578	1312.38	Aquatic	Freshwater
Supergroup015_sp_7748	ecosystem-specific	SRR12063623	2.1204	Aquatic	Freshwater
Supergroup015_sp_7749	ecosystem-specific	SRR12063538	58.6615	Aquatic	Freshwater
Supergroup015_sp_7749	ecosystem-specific	SRR12063594	4.96271	Aquatic	Freshwater
Supergroup015_sp_7749	ecosystem-specific	SRR12063622	2.6718	Aquatic	Freshwater
Supergroup015_sp_7750	ecosystem-specific	SRR12063538	61.4256	Aquatic	Freshwater
Supergroup015_sp_7750	ecosystem-specific	SRR12063561	6.55569	Aquatic	Freshwater
Supergroup015_sp_7750	ecosystem-specific	SRR12063562	17.8755	Aquatic	Freshwater
Supergroup015_sp_7750	ecosystem-specific	SRR12063567	4.60421	Aquatic	Freshwater
Supergroup015_sp_7750	ecosystem-specific	SRR12063570	10.2575	Aquatic	Freshwater
Supergroup015_sp_7750	ecosystem-specific	SRR12063582	10.3908	Aquatic	Freshwater
Supergroup015_sp_7750	ecosystem-specific	SRR12063601	3.8503	Aquatic	Freshwater
Supergroup015_sp_7750	ecosystem-specific	SRR12063606	9.08971	Aquatic	Freshwater
Supergroup015_sp_7750	ecosystem-specific	SRR12063621	126.78	Aquatic	Freshwater
Supergroup015_sp_7750	ecosystem-specific	SRR12063622	148.798	Aquatic	Freshwater
Supergroup015_sp_7750	ecosystem-specific	SRR12063623	218.728	Aquatic	Freshwater
Supergroup015_sp_7750	ecosystem-specific	SRR5204323	1.12711	Aquatic	Freshwater
Supergroup015_sp_7751	ecosystem-share	SRR7615557	6.02852	Aquatic	Freshwater
Supergroup015_sp_7751	ecosystem-share	SRR7109324	21.2802	Aquatic	Freshwater
Supergroup015_sp_7751	ecosystem-share	SRR4021776	1.17697	Terrestrial	Soil
Supergroup015_sp_7751	ecosystem-share	SRR7109325	26.2645	Aquatic	Freshwater
Supergroup015_sp_7751	ecosystem-share	SRR7615236	15.1063	Aquatic	Freshwater
Supergroup015_sp_7751	ecosystem-share	SRR2976262	9.54955	Aquatic	Aquatic_other
Supergroup015_sp_7751	ecosystem-share	SRR7109024	15.2253	Aquatic	Freshwater
Supergroup015_sp_7751	ecosystem-share	SRR7109323	7.23197	Aquatic	Freshwater
Supergroup015_sp_7751	ecosystem-share	SRR7524631	24.9251	Aquatic	Freshwater
Supergroup015_sp_7751	ecosystem-share	SRR7524609	3.82844	Aquatic	Freshwater
Supergroup015_sp_7751	ecosystem-share	SRR7615556	18.6661	Aquatic	Freshwater
Supergroup015_sp_7751	ecosystem-share	SRR7080630	9.24202	Terrestrial	Freshwater_sediment
Supergroup015_sp_7751	ecosystem-share	SRR2971124	9.26798	Aquatic	Aquatic_other
Supergroup015_sp_7751	ecosystem-share	SRR7615563	12.6537	Aquatic	Freshwater
Supergroup015_sp_7752	ecosystem-share	SRR5834395	3.19069	Aquatic	Freshwater
Supergroup015_sp_7752	ecosystem-share	SRR5864109	7.65108	Terrestrial	Wetland
Supergroup015_sp_7752	ecosystem-share	SRR5834392	3.88935	Aquatic	Freshwater
Supergroup015_sp_7752	ecosystem-share	SRR5834691	1.0786	Aquatic	Freshwater
Supergroup015_sp_7752	ecosystem-share	SRR5834394	2.51906	Aquatic	Freshwater
Supergroup015_sp_7752	ecosystem-share	SRR5834396	2.85682	Aquatic	Freshwater
Supergroup015_sp_7752	ecosystem-share	SRR12063545	859.806	Aquatic	Freshwater
Supergroup015_sp_7752	ecosystem-share	SRR5214090	7.31797	Terrestrial	Wetland
Supergroup015_sp_7752	ecosystem-share	SRR5834391	4.56178	Aquatic	Freshwater
Supergroup015_sp_7752	ecosystem-share	SRR8272514	2.39467	Terrestrial	Sediment_other
Supergroup015_sp_7753	ecosystem-specific	SRR7109323	109.981	Aquatic	Freshwater
Supergroup015_sp_7753	ecosystem-specific	SRR7109324	13.9637	Aquatic	Freshwater
Supergroup015_sp_7753	ecosystem-specific	SRR7109325	126.309	Aquatic	Freshwater
Supergroup015_sp_7753	ecosystem-specific	SRR7524609	21.6945	Aquatic	Freshwater
Supergroup015_sp_7753	ecosystem-specific	SRR7524631	23.3065	Aquatic	Freshwater
Supergroup015_sp_784	ecosystem-share	SRR6808586	3.47929	Terrestrial	Marine_sediment
Supergroup015_sp_784	ecosystem-share	SRR6808589	10.4194	Terrestrial	Marine_sediment
Supergroup015_sp_784	ecosystem-share	SRR6808593	5.31473	Terrestrial	Marine_sediment
Supergroup015_sp_784	ecosystem-share	SRR6808585	9.95988	Terrestrial	Marine_sediment
Supergroup015_sp_784	ecosystem-share	SRR6808591	12.4999	Terrestrial	Marine_sediment
Supergroup015_sp_784	ecosystem-share	SRR6808592	8.14555	Terrestrial	Marine_sediment
Supergroup015_sp_784	ecosystem-share	SRR7086411	3.18116	Aquatic	Freshwater
Supergroup015_sp_784	ecosystem-share	SRR6808581	4.8894	Terrestrial	Marine_sediment
Supergroup015_sp_784	ecosystem-share	SRR6808583	6.94131	Terrestrial	Marine_sediment
Supergroup015_sp_784	ecosystem-share	SRR6808590	10.1867	Terrestrial	Marine_sediment
Supergroup015_sp_784	ecosystem-share	SRR6808584	12.9928	Terrestrial	Marine_sediment
Supergroup015_sp_7754	ecosystem-share	SRR5499479	20.7248	Terrestrial	Freshwater_sediment
Supergroup015_sp_7754	ecosystem-share	SRR5500252	2.5048	Terrestrial	Freshwater_sediment
Supergroup015_sp_7754	ecosystem-share	SRR5500223	21.5991	Terrestrial	Freshwater_sediment
Supergroup015_sp_7754	ecosystem-share	SRR5500221	19.4398	Terrestrial	Freshwater_sediment
Supergroup015_sp_7754	ecosystem-share	SRR8512523	1.31721	Aquatic	Freshwater
Supergroup015_sp_7754	ecosystem-share	SRR8512519	39.4719	Aquatic	Freshwater
Supergroup015_sp_7754	ecosystem-share	SRR5499453	16.2847	Terrestrial	Freshwater_sediment
Supergroup015_sp_7754	ecosystem-share	SRR8512518	35.3382	Aquatic	Freshwater
Supergroup015_sp_7754	ecosystem-share	SRR5500225	1.44161	Terrestrial	Freshwater_sediment
Supergroup015_sp_7754	ecosystem-share	SRR8512522	1.19882	Aquatic	Freshwater
Supergroup015_sp_7754	ecosystem-share	SRR5500229	3.92061	Terrestrial	Freshwater_sediment
Supergroup015_sp_7755	ecosystem-specific	SRR12063538	7.98533	Aquatic	Freshwater
Supergroup015_sp_7755	ecosystem-specific	SRR12063569	34.693	Aquatic	Freshwater
Supergroup015_sp_7755	ecosystem-specific	SRR12063622	7.80987	Aquatic	Freshwater
Supergroup015_sp_7756	ecosystem-specific	SRR12063538	21.8061	Aquatic	Freshwater
Supergroup015_sp_7756	ecosystem-specific	SRR12063585	43.9264	Aquatic	Freshwater
Supergroup015_sp_7756	ecosystem-specific	SRR12063586	346.884	Aquatic	Freshwater
Supergroup015_sp_7756	ecosystem-specific	SRR12063594	5.21084	Aquatic	Freshwater
Supergroup015_sp_7756	ecosystem-specific	SRR12063622	105.433	Aquatic	Freshwater
Supergroup015_sp_7757	ecosystem-share	ERR3687831	10.8273	Aquatic	Freshwater
Supergroup015_sp_7757	ecosystem-share	S48-HZ-RL	247.375	Terrestrial	Soil
Supergroup015_sp_7757	ecosystem-share	S52-HZ-RL	91.7965	Terrestrial	Soil
Supergroup015_sp_7757	ecosystem-share	ERR3687836	219.643	Aquatic	Freshwater
Supergroup015_sp_7757	ecosystem-share	SRR6684601	44.8974	Aquatic	Freshwater
Supergroup015_sp_7757	ecosystem-share	ERR3687834	42.2035	Aquatic	Freshwater
Supergroup015_sp_7757	ecosystem-share	S58-HZ-RL	108.192	Terrestrial	Soil
Supergroup015_sp_7757	ecosystem-share	SRR6684602	206.987	Aquatic	Freshwater
Supergroup015_sp_7757	ecosystem-share	SRR6684603	78.7543	Aquatic	Freshwater
Supergroup015_sp_7757	ecosystem-share	ERR3687833	15.6315	Aquatic	Freshwater
Supergroup015_sp_7757	ecosystem-share	ERR3687832	53.4673	Aquatic	Freshwater
Supergroup015_sp_7757	ecosystem-share	ERR3687835	85.5184	Aquatic	Freshwater
Supergroup015_sp_7757	ecosystem-share	ERR3687837	159.366	Aquatic	Freshwater
Supergroup015_sp_7758	ecosystem-specific	SRR12063606	11.0551	Aquatic	Freshwater
Supergroup015_sp_7758	ecosystem-specific	SRR12063622	2.87732	Aquatic	Freshwater
Supergroup015_sp_7758	ecosystem-specific	SRR12063623	18.4312	Aquatic	Freshwater
Supergroup015_sp_7759	ecosystem-specific	SRR6048937	4.99978	Aquatic	Freshwater
Supergroup015_sp_7759	ecosystem-specific	SRR6048938	1.43147	Aquatic	Freshwater
Supergroup015_sp_7760	ecosystem-specific	SRR12063547	500.534	Aquatic	Freshwater
Supergroup015_sp_7760	ecosystem-specific	SRR12063551	85.2915	Aquatic	Freshwater
Supergroup015_sp_7760	ecosystem-specific	SRR12063607	14.871	Aquatic	Freshwater
Supergroup015_sp_7761	ecosystem-specific	SRR12063558	7.0409	Aquatic	Freshwater
Supergroup015_sp_7761	ecosystem-specific	SRR12063560	9553.36	Aquatic	Freshwater
Supergroup015_sp_7761	ecosystem-specific	SRR12063561	107.076	Aquatic	Freshwater
Supergroup015_sp_7761	ecosystem-specific	SRR12063563	9.21735	Aquatic	Freshwater
Supergroup015_sp_7761	ecosystem-specific	SRR12063564	19.9419	Aquatic	Freshwater
Supergroup015_sp_7761	ecosystem-specific	SRR12063566	2.95834	Aquatic	Freshwater
Supergroup015_sp_7761	ecosystem-specific	SRR12063567	10.999	Aquatic	Freshwater
Supergroup015_sp_7761	ecosystem-specific	SRR12063569	8.45312	Aquatic	Freshwater
Supergroup015_sp_7761	ecosystem-specific	SRR12063577	52.8772	Aquatic	Freshwater
Supergroup015_sp_7761	ecosystem-specific	SRR12063585	696.722	Aquatic	Freshwater
Supergroup015_sp_7761	ecosystem-specific	SRR12063601	4.67537	Aquatic	Freshwater
Supergroup015_sp_7761	ecosystem-specific	SRR12063618	221.337	Aquatic	Freshwater
Supergroup015_sp_7761	ecosystem-specific	SRR12063621	4.89062	Aquatic	Freshwater
Supergroup015_sp_7762	ecosystem-share	SRR5864108	7.47549	Terrestrial	Wetland
Supergroup015_sp_7762	ecosystem-share	SRR5213861	1.09266	Terrestrial	Wetland
Supergroup015_sp_7762	ecosystem-share	SRR2089069	9.24181	Aquatic	Freshwater
Supergroup015_sp_7762	ecosystem-share	SRR5213863	7.32189	Terrestrial	Wetland
Supergroup015_sp_7762	ecosystem-share	SRR5213865	2.43554	Terrestrial	Wetland
Supergroup015_sp_7762	ecosystem-share	SRR2089068	106.203	Aquatic	Freshwater
Supergroup015_sp_7762	ecosystem-share	SRR2089061	26.607	Aquatic	Freshwater
Supergroup015_sp_7762	ecosystem-share	SRR2089052	40.2186	Aquatic	Freshwater
Supergroup015_sp_7762	ecosystem-share	SRR2089060	326.95	Aquatic	Freshwater
Supergroup015_sp_7762	ecosystem-share	SRR5864105	2.20878	Terrestrial	Wetland
Supergroup015_sp_7762	ecosystem-share	SRR5864107	1.48605	Terrestrial	Wetland
Supergroup015_sp_7763	ecosystem-share	W3-SZ-RL	3.80399	Aquatic	Aquatic_other
Supergroup015_sp_7763	ecosystem-share	SRR5209160	8.04652	Aquatic	Freshwater
Supergroup015_sp_7763	ecosystem-share	SRR6049377	2.30604	Aquatic	Freshwater
Supergroup015_sp_785	ecosystem-specific	SRR2012732	2.15678	Terrestrial	Marine_sediment
Supergroup015_sp_7764	ecosystem-specific	SRR12063529	22.4368	Aquatic	Freshwater
Supergroup015_sp_7764	ecosystem-specific	SRR12063541	19.702	Aquatic	Freshwater
Supergroup015_sp_7764	ecosystem-specific	SRR12063543	7.6254	Aquatic	Freshwater
Supergroup015_sp_7764	ecosystem-specific	SRR12063581	38.0099	Aquatic	Freshwater
Supergroup015_sp_7764	ecosystem-specific	SRR12063597	94.0345	Aquatic	Freshwater
Supergroup015_sp_7765	ecosystem-specific	SRR12063560	69.3534	Aquatic	Freshwater
Supergroup015_sp_7765	ecosystem-specific	SRR2089024	2.05808	Aquatic	Freshwater
Supergroup015_sp_7765	ecosystem-specific	SRR2089076	6.38958	Aquatic	Freshwater
Supergroup015_sp_7765	ecosystem-specific	SRR2089085	37.264	Aquatic	Freshwater
Supergroup015_sp_7766	ecosystem-specific	SRR12063588	3.45344	Aquatic	Freshwater
Supergroup015_sp_7766	ecosystem-specific	SRR12063613	265.298	Aquatic	Freshwater
Supergroup015_sp_7766	ecosystem-specific	SRR12063618	29.1507	Aquatic	Freshwater
Supergroup015_sp_7767	ecosystem-specific	SRR2089021	9.69079	Aquatic	Freshwater
Supergroup015_sp_7767	ecosystem-specific	SRR2089023	409.687	Aquatic	Freshwater
Supergroup015_sp_7767	ecosystem-specific	SRR2089025	14.1946	Aquatic	Freshwater
Supergroup015_sp_7767	ecosystem-specific	SRR2089026	17.2701	Aquatic	Freshwater
Supergroup015_sp_7767	ecosystem-specific	SRR2089027	237.316	Aquatic	Freshwater
Supergroup015_sp_7767	ecosystem-specific	SRR2089028	5.52496	Aquatic	Freshwater
Supergroup015_sp_7767	ecosystem-specific	SRR2089029	14.4763	Aquatic	Freshwater
Supergroup015_sp_7767	ecosystem-specific	SRR2089032	9.80481	Aquatic	Freshwater
Supergroup015_sp_7767	ecosystem-specific	SRR2089033	4.75309	Aquatic	Freshwater
Supergroup015_sp_7767	ecosystem-specific	SRR2089034	22.2552	Aquatic	Freshwater
Supergroup015_sp_7767	ecosystem-specific	SRR2089035	459.419	Aquatic	Freshwater
Supergroup015_sp_7767	ecosystem-specific	SRR2089039	7.11701	Aquatic	Freshwater
Supergroup015_sp_7767	ecosystem-specific	SRR2089043	227.971	Aquatic	Freshwater
Supergroup015_sp_7767	ecosystem-specific	SRR2089051	63.7135	Aquatic	Freshwater
Supergroup015_sp_7767	ecosystem-specific	SRR2089059	81.0649	Aquatic	Freshwater
Supergroup015_sp_7767	ecosystem-specific	SRR2089067	41.511	Aquatic	Freshwater
Supergroup015_sp_7767	ecosystem-specific	SRR2089075	54.7524	Aquatic	Freshwater
Supergroup015_sp_7767	ecosystem-specific	SRR2089083	614.44	Aquatic	Freshwater
Supergroup015_sp_7767	ecosystem-specific	SRR2089099	115.8	Aquatic	Freshwater
Supergroup015_sp_7767	ecosystem-specific	SRR2089107	81.247	Aquatic	Freshwater
Supergroup015_sp_7767	ecosystem-specific	SRR2089116	630.576	Aquatic	Freshwater
Supergroup015_sp_7767	ecosystem-specific	SRR2089119	4.4938	Aquatic	Freshwater
Supergroup015_sp_7768	ecosystem-specific	SRR12063534	52.5014	Aquatic	Freshwater
Supergroup015_sp_7768	ecosystem-specific	SRR12063578	109.862	Aquatic	Freshwater
Supergroup015_sp_7769	ecosystem-specific	SRR12063533	1.48382	Aquatic	Freshwater
Supergroup015_sp_7769	ecosystem-specific	SRR12063618	17.074	Aquatic	Freshwater
Supergroup015_sp_7770	ecosystem-specific	SRR7109024	26.0557	Aquatic	Freshwater
Supergroup015_sp_7770	ecosystem-specific	SRR7109323	3.89414	Aquatic	Freshwater
Supergroup015_sp_7770	ecosystem-specific	SRR7109324	1.81719	Aquatic	Freshwater
Supergroup015_sp_7770	ecosystem-specific	SRR7109325	2.04082	Aquatic	Freshwater
Supergroup015_sp_7770	ecosystem-specific	SRR7524609	8.77351	Aquatic	Freshwater
Supergroup015_sp_7770	ecosystem-specific	SRR7524631	2.69751	Aquatic	Freshwater
Supergroup015_sp_7770	ecosystem-specific	SRR7615236	10.4485	Aquatic	Freshwater
Supergroup015_sp_7771	ecosystem-share	SRR5839349	74.398	Aquatic	Freshwater
Supergroup015_sp_7771	ecosystem-share	SRR7109324	4.54298	Aquatic	Freshwater
Supergroup015_sp_7771	ecosystem-share	SRR5839345	23.1672	Aquatic	Freshwater
Supergroup015_sp_7771	ecosystem-share	SRR5839377	20.5478	Aquatic	Freshwater
Supergroup015_sp_7771	ecosystem-share	SRR8512519	10.2592	Aquatic	Freshwater
Supergroup015_sp_7771	ecosystem-share	SRR2089119	10.4855	Aquatic	Freshwater
Supergroup015_sp_7771	ecosystem-share	SRR7109325	4.21473	Aquatic	Freshwater
Supergroup015_sp_7771	ecosystem-share	SRR2089028	3.31498	Aquatic	Freshwater
Supergroup015_sp_7771	ecosystem-share	SRR8512518	9.59538	Aquatic	Freshwater
Supergroup015_sp_7771	ecosystem-share	S52-HZ-RL	2.68488	Terrestrial	Soil
Supergroup015_sp_7771	ecosystem-share	SRR5839346	4.89247	Aquatic	Freshwater
Supergroup015_sp_7771	ecosystem-share	SRR5839378	2.32653	Aquatic	Freshwater
Supergroup015_sp_7771	ecosystem-share	SRR7524631	2.58962	Aquatic	Freshwater
Supergroup015_sp_7771	ecosystem-share	SRR7524609	1.11663	Aquatic	Freshwater
Supergroup015_sp_7772	ecosystem-specific	SRR12063533	132.696	Aquatic	Freshwater
Supergroup015_sp_7773	ecosystem-specific	SRR12063549	4.91863	Aquatic	Freshwater
Supergroup015_sp_7773	ecosystem-specific	SRR12063574	1240.14	Aquatic	Freshwater
Supergroup015_sp_786	ecosystem-share	SRR8549371	1.03969	Host_plant	Leaf_litter
Supergroup015_sp_786	ecosystem-share	SRR8549434	1.15436	Host_plant	Leaf_litter
Supergroup015_sp_786	ecosystem-share	SRR6236775	40.3881	Terrestrial	Soil
Supergroup015_sp_7774	ecosystem-specific	SRR12063599	14.3461	Aquatic	Freshwater
Supergroup015_sp_7774	ecosystem-specific	SRR12063607	5.2179	Aquatic	Freshwater
Supergroup015_sp_7775	ecosystem-share	SRR6049359	1.9092	Aquatic	Freshwater
Supergroup015_sp_7775	ecosystem-share	SRR11828900	1.10253	Extreme	Salt_marsh
Supergroup015_sp_7775	ecosystem-share	SRR5208542	1.87941	Aquatic	Freshwater
Supergroup015_sp_7775	ecosystem-share	SRR11828891	2.01036	Extreme	Salt_marsh
Supergroup015_sp_7775	ecosystem-share	SRR6049362	1.01125	Aquatic	Freshwater
Supergroup015_sp_7775	ecosystem-share	SRR6049357	6.56427	Aquatic	Freshwater
Supergroup015_sp_7775	ecosystem-share	SRR6049216	4.65458	Aquatic	Freshwater
Supergroup015_sp_7775	ecosystem-share	SRR5830086	1.5459	Aquatic	Aquatic_other
Supergroup015_sp_7776	ecosystem-specific	SRR7109324	23.7669	Aquatic	Freshwater
Supergroup015_sp_7777	ecosystem-specific	SRR12063567	721.582	Aquatic	Freshwater
Supergroup015_sp_7778	ecosystem-specific	SRR12063556	10.1806	Aquatic	Freshwater
Supergroup015_sp_7778	ecosystem-specific	SRR12063557	147.158	Aquatic	Freshwater
Supergroup015_sp_7778	ecosystem-specific	SRR12063591	80.2564	Aquatic	Freshwater
Supergroup015_sp_7778	ecosystem-specific	SRR12063592	22.1746	Aquatic	Freshwater
Supergroup015_sp_7778	ecosystem-specific	SRR2089024	5.88024	Aquatic	Freshwater
Supergroup015_sp_7778	ecosystem-specific	SRR2089109	157.885	Aquatic	Freshwater
Supergroup015_sp_7778	ecosystem-specific	SRR2089110	32.4437	Aquatic	Freshwater
Supergroup015_sp_7779	ecosystem-specific	SRR12063610	4.14532	Aquatic	Freshwater
Supergroup015_sp_7779	ecosystem-specific	SRR12063611	4.63977	Aquatic	Freshwater
Supergroup015_sp_7779	ecosystem-specific	SRR12063618	129.512	Aquatic	Freshwater
Supergroup015_sp_7780	ecosystem-share	SRR7524609	4.14748	Aquatic	Freshwater
Supergroup015_sp_7780	ecosystem-share	SRR11827439	1.17692	Extreme	Salt_marsh
Supergroup015_sp_7780	ecosystem-share	SRR7109323	2.16959	Aquatic	Freshwater
Supergroup015_sp_7780	ecosystem-share	SRR7524631	10.3585	Aquatic	Freshwater
Supergroup015_sp_7780	ecosystem-share	SRR7109024	64.3545	Aquatic	Freshwater
Supergroup015_sp_7780	ecosystem-share	SRR7109325	4.03727	Aquatic	Freshwater
Supergroup015_sp_7780	ecosystem-share	SRR7109324	4.49515	Aquatic	Freshwater
Supergroup015_sp_7781	ecosystem-specific	SRR7109324	6.40799	Aquatic	Freshwater
Supergroup015_sp_7781	ecosystem-specific	SRR7524631	17.2641	Aquatic	Freshwater
Supergroup015_sp_7781	ecosystem-specific	SRR7615563	2.54132	Aquatic	Freshwater
Supergroup015_sp_7782	ecosystem-specific	SRR12063566	5.91668	Aquatic	Freshwater
Supergroup015_sp_7782	ecosystem-specific	SRR12063586	372.669	Aquatic	Freshwater
Supergroup015_sp_7782	ecosystem-specific	SRR12063594	73.6962	Aquatic	Freshwater
Supergroup015_sp_7782	ecosystem-specific	SRR12063618	94.9481	Aquatic	Freshwater
Supergroup015_sp_7783	ecosystem-specific	SRR12063533	6.78318	Aquatic	Freshwater
Supergroup015_sp_7783	ecosystem-specific	SRR12063560	2688.59	Aquatic	Freshwater
Supergroup015_sp_7783	ecosystem-specific	SRR12063562	12.3753	Aquatic	Freshwater
Supergroup015_sp_7783	ecosystem-specific	SRR12063564	17.9758	Aquatic	Freshwater
Supergroup015_sp_7783	ecosystem-specific	SRR12063566	22.4834	Aquatic	Freshwater
Supergroup015_sp_7783	ecosystem-specific	SRR12063567	85.3058	Aquatic	Freshwater
Supergroup015_sp_7783	ecosystem-specific	SRR12063571	7.2148	Aquatic	Freshwater
Supergroup015_sp_7783	ecosystem-specific	SRR12063575	6.29803	Aquatic	Freshwater
Supergroup015_sp_7783	ecosystem-specific	SRR12063576	2.99682	Aquatic	Freshwater
Supergroup015_sp_7783	ecosystem-specific	SRR12063583	15.5624	Aquatic	Freshwater
Supergroup015_sp_7783	ecosystem-specific	SRR12063588	3.45344	Aquatic	Freshwater
Supergroup015_sp_7783	ecosystem-specific	SRR12063589	64.8197	Aquatic	Freshwater
Supergroup015_sp_7783	ecosystem-specific	SRR12063615	15.8729	Aquatic	Freshwater
Supergroup015_sp_7783	ecosystem-specific	SRR2089024	26.7551	Aquatic	Freshwater
Supergroup015_sp_7783	ecosystem-specific	SRR5246521	2.04149	Aquatic	Freshwater
Supergroup015_sp_7784	ecosystem-share	SRR2089024	20.8748	Aquatic	Freshwater
Supergroup015_sp_7784	ecosystem-share	SRR12063556	1.23401	Aquatic	Freshwater
Supergroup015_sp_7784	ecosystem-share	SRR12063586	32.4342	Aquatic	Freshwater
Supergroup015_sp_7784	ecosystem-share	SRR12063621	128.473	Aquatic	Freshwater
Supergroup015_sp_7784	ecosystem-share	SRR12063609	91.1548	Aquatic	Freshwater
Supergroup015_sp_7784	ecosystem-share	SRR12063536	154.337	Aquatic	Freshwater
Supergroup015_sp_7784	ecosystem-share	SRR8526270	1.82398	Aquatic	Freshwater
Supergroup015_sp_7784	ecosystem-share	SRR12063614	3.48817	Aquatic	Freshwater
Supergroup015_sp_7784	ecosystem-share	SRR2089076	30.9649	Aquatic	Freshwater
Supergroup015_sp_7784	ecosystem-share	SRR12063551	54.4737	Aquatic	Freshwater
Supergroup015_sp_7784	ecosystem-share	SRR2089077	18.5416	Aquatic	Freshwater
Supergroup015_sp_7784	ecosystem-share	SRR12063613	31.7723	Aquatic	Freshwater
Supergroup015_sp_7784	ecosystem-share	SRR12063572	203.778	Aquatic	Freshwater
Supergroup015_sp_7784	ecosystem-share	SRR5204323	12.2512	Aquatic	Freshwater
Supergroup015_sp_7784	ecosystem-share	SRR12063578	52.5179	Aquatic	Freshwater
Supergroup015_sp_7784	ecosystem-share	SRR12063569	60.5806	Aquatic	Freshwater
Supergroup015_sp_7784	ecosystem-share	SRR2089109	9.28738	Aquatic	Freshwater
Supergroup015_sp_7784	ecosystem-share	SRR2089085	30.4887	Aquatic	Freshwater
Supergroup015_sp_7784	ecosystem-share	SRR12063544	6.25032	Aquatic	Freshwater
Supergroup015_sp_7784	ecosystem-share	SRR12063575	30.7344	Aquatic	Freshwater
Supergroup015_sp_7784	ecosystem-share	SRR12063557	1.49248	Aquatic	Freshwater
Supergroup015_sp_7784	ecosystem-share	SRR12063592	14.5959	Aquatic	Freshwater
Supergroup015_sp_7784	ecosystem-share	SRR8526269	11.3149	Aquatic	Freshwater
Supergroup015_sp_7784	ecosystem-share	SRR12063589	20.182	Aquatic	Freshwater
Supergroup015_sp_7784	ecosystem-share	SRR12063618	35.1891	Aquatic	Freshwater
Supergroup015_sp_7784	ecosystem-share	SRR12063542	15.8467	Aquatic	Freshwater
Supergroup015_sp_7784	ecosystem-share	SRR7153042	1.42977	Terrestrial	Soil
Supergroup015_sp_7784	ecosystem-share	SRR12063599	4.8631	Aquatic	Freshwater
Supergroup015_sp_7784	ecosystem-share	SRR12063539	7.39699	Aquatic	Freshwater
Supergroup015_sp_7784	ecosystem-share	SRR12063608	17.277	Aquatic	Freshwater
Supergroup015_sp_7784	ecosystem-share	SRR12063533	1.27185	Aquatic	Freshwater
Supergroup015_sp_7784	ecosystem-share	SRR12063616	7.19772	Aquatic	Freshwater
Supergroup015_sp_7784	ecosystem-share	SRR12063535	4.78103	Aquatic	Freshwater
Supergroup015_sp_7784	ecosystem-share	SRR12063582	67.5399	Aquatic	Freshwater
Supergroup015_sp_7784	ecosystem-share	SRR12063531	11.9302	Aquatic	Freshwater
Supergroup015_sp_7784	ecosystem-share	SRR12063579	11.3423	Aquatic	Freshwater
Supergroup015_sp_7784	ecosystem-share	SRR12063547	43.0146	Aquatic	Freshwater
Supergroup015_sp_7784	ecosystem-share	SRR12063587	7.82601	Aquatic	Freshwater
Supergroup015_sp_7784	ecosystem-share	SRR12063581	5.42997	Aquatic	Freshwater
Supergroup015_sp_7784	ecosystem-share	SRR12063624	11.6678	Aquatic	Freshwater
Supergroup015_sp_7784	ecosystem-share	SRR12063612	2.96135	Aquatic	Freshwater
Supergroup015_sp_7784	ecosystem-share	SRR12063604	3.38373	Aquatic	Freshwater
Supergroup015_sp_7784	ecosystem-share	SRR12063553	1.1364	Aquatic	Freshwater
Supergroup015_sp_7784	ecosystem-share	SRR12063622	22.1965	Aquatic	Freshwater
Supergroup015_sp_7784	ecosystem-share	SRR12063558	10.1702	Aquatic	Freshwater
Supergroup015_sp_7784	ecosystem-share	SRR12063615	17.338	Aquatic	Freshwater
Supergroup015_sp_7784	ecosystem-share	SRR12063561	85.2239	Aquatic	Freshwater
Supergroup015_sp_7784	ecosystem-share	SRR2089025	46.9647	Aquatic	Freshwater
Supergroup015_sp_7784	ecosystem-share	SRR12063580	18.7213	Aquatic	Freshwater
Supergroup015_sp_7785	ecosystem-specific	SRR12063528	61.6307	Aquatic	Freshwater
Supergroup015_sp_7785	ecosystem-specific	SRR12063620	23.797	Aquatic	Freshwater
Supergroup015_sp_7786	ecosystem-specific	SRR12063534	1.12303	Aquatic	Freshwater
Supergroup015_sp_7786	ecosystem-specific	SRR12063536	6.55682	Aquatic	Freshwater
Supergroup015_sp_7786	ecosystem-specific	SRR12063537	9.00165	Aquatic	Freshwater
Supergroup015_sp_7786	ecosystem-specific	SRR12063559	43.1465	Aquatic	Freshwater
Supergroup015_sp_7786	ecosystem-specific	SRR12063587	65.4913	Aquatic	Freshwater
Supergroup015_sp_7787	ecosystem-specific	SRR10080825	18.1812	Aquatic	Freshwater
Supergroup015_sp_7787	ecosystem-specific	SRR10080826	18.9239	Aquatic	Freshwater
Supergroup015_sp_7788	ecosystem-specific	SRR10080823	3.68117	Aquatic	Freshwater
Supergroup015_sp_7788	ecosystem-specific	SRR10080824	4.00411	Aquatic	Freshwater
Supergroup015_sp_7788	ecosystem-specific	SRR10080825	2.60069	Aquatic	Freshwater
Supergroup015_sp_7788	ecosystem-specific	SRR10080826	2.37787	Aquatic	Freshwater
Supergroup015_sp_7788	ecosystem-specific	SRR10080830	3.02271	Aquatic	Freshwater
Supergroup015_sp_7788	ecosystem-specific	SRR10080831	3.02765	Aquatic	Freshwater
Supergroup015_sp_7788	ecosystem-specific	SRR10080832	4.05979	Aquatic	Freshwater
Supergroup015_sp_7788	ecosystem-specific	SRR10080833	4.10648	Aquatic	Freshwater
Supergroup015_sp_7788	ecosystem-specific	SRR10080834	13.7989	Aquatic	Freshwater
Supergroup015_sp_7788	ecosystem-specific	SRR10080835	14.7984	Aquatic	Freshwater
Supergroup015_sp_7788	ecosystem-specific	SRR12063557	19.7007	Aquatic	Freshwater
Supergroup015_sp_7788	ecosystem-specific	SRR5839347	9.21292	Aquatic	Freshwater
Supergroup015_sp_7788	ecosystem-specific	SRR5839364	2.67654	Aquatic	Freshwater
Supergroup015_sp_7789	ecosystem-specific	SRR12063534	46.6055	Aquatic	Freshwater
Supergroup015_sp_7789	ecosystem-specific	SRR12063540	33.5424	Aquatic	Freshwater
Supergroup015_sp_7789	ecosystem-specific	SRR12063570	27.7945	Aquatic	Freshwater
Supergroup015_sp_7789	ecosystem-specific	SRR12063579	1.58264	Aquatic	Freshwater
Supergroup015_sp_7789	ecosystem-specific	SRR12063592	1.12276	Aquatic	Freshwater
Supergroup015_sp_7789	ecosystem-specific	SRR12063605	4.66054	Aquatic	Freshwater
Supergroup015_sp_7790	ecosystem-specific	SRR12063528	7.29506	Aquatic	Freshwater
Supergroup015_sp_7790	ecosystem-specific	SRR12063534	32.5677	Aquatic	Freshwater
Supergroup015_sp_7790	ecosystem-specific	SRR12063538	6.44969	Aquatic	Freshwater
Supergroup015_sp_7790	ecosystem-specific	SRR12063540	25.7747	Aquatic	Freshwater
Supergroup015_sp_7790	ecosystem-specific	SRR12063546	5.40238	Aquatic	Freshwater
Supergroup015_sp_7790	ecosystem-specific	SRR12063556	3.70203	Aquatic	Freshwater
Supergroup015_sp_7790	ecosystem-specific	SRR12063587	13.1806	Aquatic	Freshwater
Supergroup015_sp_7790	ecosystem-specific	SRR12063592	10.1049	Aquatic	Freshwater
Supergroup015_sp_7790	ecosystem-specific	SRR12063594	51.1159	Aquatic	Freshwater
Supergroup015_sp_7790	ecosystem-specific	SRR12063596	3.82777	Aquatic	Freshwater
Supergroup015_sp_7790	ecosystem-specific	SRR12063599	2.43155	Aquatic	Freshwater
Supergroup015_sp_7791	ecosystem-share	SRR5834685	13.5562	Aquatic	Freshwater
Supergroup015_sp_7791	ecosystem-share	SRR5499479	29.9713	Terrestrial	Freshwater_sediment
Supergroup015_sp_7791	ecosystem-share	SRR5834392	2.2629	Aquatic	Freshwater
Supergroup015_sp_7791	ecosystem-share	SRR6435857	9.06343	Aquatic	Freshwater
Supergroup015_sp_7791	ecosystem-share	SRR8438017	1.08357	Aquatic	Freshwater
Supergroup015_sp_7791	ecosystem-share	SRR6823694	2.45032	Aquatic	Freshwater
Supergroup015_sp_7791	ecosystem-share	SRR7687109	1.28052	Aquatic	Freshwater
Supergroup015_sp_7791	ecosystem-share	SRR7687128	2.06602	Aquatic	Freshwater
Supergroup015_sp_7791	ecosystem-share	SRR5500252	5.20998	Terrestrial	Freshwater_sediment
Supergroup015_sp_7791	ecosystem-share	SRR5500226	5.04493	Terrestrial	Freshwater_sediment
Supergroup015_sp_7791	ecosystem-share	SRR7687120	1.07646	Aquatic	Freshwater
Supergroup015_sp_7791	ecosystem-share	SRR8512519	41.3848	Aquatic	Freshwater
Supergroup015_sp_7791	ecosystem-share	SRR5500253	5.92139	Terrestrial	Freshwater_sediment
Supergroup015_sp_7791	ecosystem-share	SRR5834679	23.5521	Aquatic	Freshwater
Supergroup015_sp_7791	ecosystem-share	SRR5500222	2.87526	Terrestrial	Freshwater_sediment
Supergroup015_sp_7791	ecosystem-share	SRR6435858	1.16161	Aquatic	Freshwater
Supergroup015_sp_7791	ecosystem-share	SRR5834395	2.2973	Aquatic	Freshwater
Supergroup015_sp_7791	ecosystem-share	SRR6435865	4.24874	Aquatic	Freshwater
Supergroup015_sp_7791	ecosystem-share	SRR5834616	1.2081	Aquatic	Freshwater
Supergroup015_sp_7791	ecosystem-share	SRR5834682	11.878	Aquatic	Freshwater
Supergroup015_sp_7791	ecosystem-share	SRR7687110	1.27722	Aquatic	Freshwater
Supergroup015_sp_7791	ecosystem-share	SRR6435855	5.20785	Aquatic	Freshwater
Supergroup015_sp_7791	ecosystem-share	SRR7687122	3.57437	Aquatic	Freshwater
Supergroup015_sp_7791	ecosystem-share	SRR8512518	37.6655	Aquatic	Freshwater
Supergroup015_sp_7791	ecosystem-share	SRR5500221	41.5305	Terrestrial	Freshwater_sediment
Supergroup015_sp_7791	ecosystem-share	SRR5834688	1.14386	Aquatic	Freshwater
Supergroup015_sp_7791	ecosystem-share	SRR5834609	1.08394	Aquatic	Freshwater
Supergroup015_sp_7791	ecosystem-share	SRR5834391	4.2435	Aquatic	Freshwater
Supergroup015_sp_7791	ecosystem-share	SRR7687112	1.11905	Aquatic	Freshwater
Supergroup015_sp_7791	ecosystem-share	SRR5500223	33.4885	Terrestrial	Freshwater_sediment
Supergroup015_sp_7791	ecosystem-share	SRR5834396	2.0989	Aquatic	Freshwater
Supergroup015_sp_7791	ecosystem-share	SRR5834394	7.29658	Aquatic	Freshwater
Supergroup015_sp_7791	ecosystem-share	SRR6823494	2.9106	Aquatic	Freshwater
Supergroup015_sp_7791	ecosystem-share	SRR5834683	20.8599	Aquatic	Freshwater
Supergroup015_sp_7791	ecosystem-share	SRR6823701	13.9791	Aquatic	Freshwater
Supergroup015_sp_7791	ecosystem-share	SRR5834684	8.1703	Aquatic	Freshwater
Supergroup015_sp_7791	ecosystem-share	SRR6435866	9.19964	Aquatic	Freshwater
Supergroup015_sp_7791	ecosystem-share	SRR6435860	2.10436	Aquatic	Freshwater
Supergroup015_sp_7791	ecosystem-share	SRR5834678	20.7846	Aquatic	Freshwater
Supergroup015_sp_7791	ecosystem-share	SRR5499453	28.9947	Terrestrial	Freshwater_sediment
Supergroup015_sp_7791	ecosystem-share	SRR7687119	1.55753	Aquatic	Freshwater
Supergroup015_sp_7791	ecosystem-share	SRR6823687	4.07392	Aquatic	Freshwater
Supergroup015_sp_7791	ecosystem-share	SRR5834691	12.0084	Aquatic	Freshwater
Supergroup015_sp_7791	ecosystem-share	SRR5834492	3.16281	Aquatic	Freshwater
Supergroup015_sp_7791	ecosystem-share	SRR8438161	1.02131	Aquatic	Freshwater
Supergroup015_sp_7791	ecosystem-share	SRR7687118	1.60587	Aquatic	Freshwater
Supergroup015_sp_7791	ecosystem-share	SRR6823695	2.13452	Aquatic	Freshwater
Supergroup015_sp_7791	ecosystem-share	SRR6435861	9.41595	Aquatic	Freshwater
Supergroup015_sp_7791	ecosystem-share	SRR5500229	5.18532	Terrestrial	Freshwater_sediment
Supergroup015_sp_7791	ecosystem-share	SRR6435700	5.84803	Aquatic	Freshwater
Supergroup015_sp_7792	ecosystem-specific	SRR12063535	153.903	Aquatic	Freshwater
Supergroup015_sp_7792	ecosystem-specific	SRR12063543	17.5971	Aquatic	Freshwater
Supergroup015_sp_7792	ecosystem-specific	SRR12063586	4.86513	Aquatic	Freshwater
Supergroup015_sp_7792	ecosystem-specific	SRR12063590	24.4723	Aquatic	Freshwater
Supergroup015_sp_7792	ecosystem-specific	SRR12063612	63.2988	Aquatic	Freshwater
Supergroup015_sp_7793	ecosystem-specific	SRR7109024	64.3545	Aquatic	Freshwater
Supergroup015_sp_7793	ecosystem-specific	SRR7109323	21.0283	Aquatic	Freshwater
Supergroup015_sp_7793	ecosystem-specific	SRR7109325	9.9379	Aquatic	Freshwater
Supergroup015_sp_7793	ecosystem-specific	SRR7524609	94.2753	Aquatic	Freshwater
Supergroup015_sp_7793	ecosystem-specific	SRR7615236	134.068	Aquatic	Freshwater
Supergroup015_sp_788	ecosystem-specific	SRR3624133	16.3608	Host_plant	Rhizosphere
Supergroup015_sp_788	ecosystem-specific	SRR3624170	19.362	Host_plant	Rhizosphere
Supergroup015_sp_7794	ecosystem-specific	SRR12063623	559.623	Aquatic	Freshwater
Supergroup015_sp_7795	ecosystem-specific	SRR7109324	13.1985	Aquatic	Freshwater
Supergroup015_sp_7795	ecosystem-specific	SRR7109325	82.5201	Aquatic	Freshwater
Supergroup015_sp_7795	ecosystem-specific	SRR7524631	13.7034	Aquatic	Freshwater
Supergroup015_sp_7796	ecosystem-specific	SRR12063542	101.419	Aquatic	Freshwater
Supergroup015_sp_7796	ecosystem-specific	SRR12063605	4.91946	Aquatic	Freshwater
Supergroup015_sp_7796	ecosystem-specific	SRR2089024	7.3503	Aquatic	Freshwater
Supergroup015_sp_7797	ecosystem-specific	SRR12063542	20.6007	Aquatic	Freshwater
Supergroup015_sp_7797	ecosystem-specific	SRR12063616	80.9199	Aquatic	Freshwater
Supergroup015_sp_7798	ecosystem-specific	SRR6049462	3.10187	Aquatic	Freshwater
Supergroup015_sp_7798	ecosystem-specific	SRR6049463	2.60046	Aquatic	Freshwater
Supergroup015_sp_7798	ecosystem-specific	SRR6049464	2.40537	Aquatic	Freshwater
Supergroup015_sp_7798	ecosystem-specific	SRR6049468	2.08967	Aquatic	Freshwater
Supergroup015_sp_7799	ecosystem-share	SRR5864105	8.26319	Terrestrial	Wetland
Supergroup015_sp_7799	ecosystem-share	SRR12063599	6.80834	Aquatic	Freshwater
Supergroup015_sp_7799	ecosystem-share	SRR12063540	5.64924	Aquatic	Freshwater
Supergroup015_sp_7799	ecosystem-share	SRR12063600	63.1307	Aquatic	Freshwater
Supergroup015_sp_7799	ecosystem-share	SRR12063594	3.22576	Aquatic	Freshwater
Supergroup015_sp_7799	ecosystem-share	SRR12063559	2.79366	Aquatic	Freshwater
Supergroup015_sp_7799	ecosystem-share	SRR12063586	6.64901	Aquatic	Freshwater
Supergroup015_sp_7799	ecosystem-share	SRR12063561	1.74818	Aquatic	Freshwater
Supergroup015_sp_7799	ecosystem-share	SRR5213861	7.84032	Terrestrial	Wetland
Supergroup015_sp_7799	ecosystem-share	SRR5864107	3.58112	Terrestrial	Wetland
Supergroup015_sp_7799	ecosystem-share	SRR5213863	3.77339	Terrestrial	Wetland
Supergroup015_sp_7799	ecosystem-share	SRR12063585	10.3715	Aquatic	Freshwater
Supergroup015_sp_7799	ecosystem-share	SRR5213865	3.53622	Terrestrial	Wetland
Supergroup015_sp_7799	ecosystem-share	SRR5864108	3.47452	Terrestrial	Wetland
Supergroup015_sp_7799	ecosystem-share	SRR12063570	15.2208	Aquatic	Freshwater
Supergroup015_sp_7799	ecosystem-share	SRR12063538	76.1678	Aquatic	Freshwater
Supergroup015_sp_7799	ecosystem-share	SRR12063582	49.2522	Aquatic	Freshwater
Supergroup015_sp_7799	ecosystem-share	SRR12063543	2.5418	Aquatic	Freshwater
Supergroup015_sp_7799	ecosystem-share	SRR12063621	1.1286	Aquatic	Freshwater
Supergroup015_sp_7800	ecosystem-share	SRR7080225	2.64898	Aquatic	Freshwater
Supergroup015_sp_7800	ecosystem-share	SRR7080220	11.7168	Aquatic	Freshwater
Supergroup015_sp_7800	ecosystem-share	SRR7080226	1.09391	Terrestrial	Freshwater_sediment
Supergroup015_sp_7800	ecosystem-share	SRR7080221	17.295	Aquatic	Freshwater
Supergroup015_sp_7800	ecosystem-share	SRR7080630	1.22993	Terrestrial	Freshwater_sediment
Supergroup015_sp_7800	ecosystem-share	SRR7080627	32.404	Terrestrial	Freshwater_sediment
Supergroup015_sp_7801	ecosystem-specific	SRR12063546	4.83371	Aquatic	Freshwater
Supergroup015_sp_7801	ecosystem-specific	SRR12063559	191.21	Aquatic	Freshwater
Supergroup015_sp_7802	ecosystem-share	SRR12063623	2.1204	Aquatic	Freshwater
Supergroup015_sp_7802	ecosystem-share	SRR12063594	46.1532	Aquatic	Freshwater
Supergroup015_sp_7802	ecosystem-share	SRR7109323	4.17229	Aquatic	Freshwater
Supergroup015_sp_7802	ecosystem-share	SRR7109324	23.0496	Aquatic	Freshwater
Supergroup015_sp_7802	ecosystem-share	SRR7524609	6.85929	Aquatic	Freshwater
Supergroup015_sp_7802	ecosystem-share	SRR12063538	557.13	Aquatic	Freshwater
Supergroup015_sp_7802	ecosystem-share	SRR7080226	1.57009	Terrestrial	Freshwater_sediment
Supergroup015_sp_7802	ecosystem-share	SRR12063586	56.7598	Aquatic	Freshwater
Supergroup015_sp_7802	ecosystem-share	SRR7080224	3.7181	Aquatic	Freshwater
Supergroup015_sp_7802	ecosystem-share	SRR12063622	383.3	Aquatic	Freshwater
Supergroup015_sp_7802	ecosystem-share	SRR7109325	29.2369	Aquatic	Freshwater
Supergroup015_sp_7802	ecosystem-share	SRR7524631	29.5648	Aquatic	Freshwater
Supergroup015_sp_7803	ecosystem-share	SRR7080553	2.21631	Terrestrial	Freshwater_sediment
Supergroup015_sp_7803	ecosystem-share	SRR7080225	41.8131	Aquatic	Freshwater
Supergroup015_sp_789	ecosystem-specific	SRR10854658	1.03256	Host_plant	Rhizosphere
Supergroup015_sp_7804	ecosystem-specific	SRR7109323	2.44774	Aquatic	Freshwater
Supergroup015_sp_7804	ecosystem-specific	SRR7109325	1.50843	Aquatic	Freshwater
Supergroup015_sp_7805	ecosystem-specific	SRR5839345	1.12866	Aquatic	Freshwater
Supergroup015_sp_7805	ecosystem-specific	SRR5839346	1.00727	Aquatic	Freshwater
Supergroup015_sp_7805	ecosystem-specific	SRR5839347	1.01241	Aquatic	Freshwater
Supergroup015_sp_7805	ecosystem-specific	SRR5839349	1.76045	Aquatic	Freshwater
Supergroup015_sp_7805	ecosystem-specific	SRR5839362	1.03951	Aquatic	Freshwater
Supergroup015_sp_7805	ecosystem-specific	SRR5839364	1.51912	Aquatic	Freshwater
Supergroup015_sp_7805	ecosystem-specific	SRR5839377	1.63564	Aquatic	Freshwater
Supergroup015_sp_7805	ecosystem-specific	SRR7109325	18.4561	Aquatic	Freshwater
Supergroup015_sp_7805	ecosystem-specific	SRR7524631	1.61851	Aquatic	Freshwater
Supergroup015_sp_7805	ecosystem-specific	SRR7615556	2.0266	Aquatic	Freshwater
Supergroup015_sp_7806	ecosystem-share	SRR7080226	1.63443	Terrestrial	Freshwater_sediment
Supergroup015_sp_7806	ecosystem-share	SRR7080553	2.33944	Terrestrial	Freshwater_sediment
Supergroup015_sp_7806	ecosystem-share	SRR7080225	156.127	Aquatic	Freshwater
Supergroup015_sp_7806	ecosystem-share	SRR7080224	1.75342	Aquatic	Freshwater
Supergroup015_sp_7807	ecosystem-specific	SRR8512522	4.06053	Aquatic	Freshwater
Supergroup015_sp_7807	ecosystem-specific	SRR8512523	4.4785	Aquatic	Freshwater
Supergroup015_sp_7808	ecosystem-share	SRR12063615	11.2331	Aquatic	Freshwater
Supergroup015_sp_7808	ecosystem-share	SRR6808581	2.24939	Terrestrial	Marine_sediment
Supergroup015_sp_7808	ecosystem-share	SRR12063571	1.60329	Aquatic	Freshwater
Supergroup015_sp_7808	ecosystem-share	SRR6808592	2.70267	Terrestrial	Marine_sediment
Supergroup015_sp_7808	ecosystem-share	SRR12063547	10.3347	Aquatic	Freshwater
Supergroup015_sp_7808	ecosystem-share	SRR12063622	14.3866	Aquatic	Freshwater
Supergroup015_sp_7808	ecosystem-share	SRR12063560	15.8871	Aquatic	Freshwater
Supergroup015_sp_7808	ecosystem-share	SRR6808593	3.4691	Terrestrial	Marine_sediment
Supergroup015_sp_7808	ecosystem-share	SRR12063543	4.69255	Aquatic	Freshwater
Supergroup015_sp_7808	ecosystem-share	SRR12063558	2.34697	Aquatic	Freshwater
Supergroup015_sp_7808	ecosystem-share	SRR12063580	5.64202	Aquatic	Freshwater
Supergroup015_sp_7808	ecosystem-share	SRR6808584	4.40523	Terrestrial	Marine_sediment
Supergroup015_sp_7808	ecosystem-share	SRR12063588	11.5937	Aquatic	Freshwater
Supergroup015_sp_7808	ecosystem-share	SRR12063577	65.9544	Aquatic	Freshwater
Supergroup015_sp_7808	ecosystem-share	SRR12063601	1063.51	Aquatic	Freshwater
Supergroup015_sp_7808	ecosystem-share	SRR6808591	5.79866	Terrestrial	Marine_sediment
Supergroup015_sp_7808	ecosystem-share	SRR12063579	11.0785	Aquatic	Freshwater
Supergroup015_sp_7808	ecosystem-share	SRR12063621	1.50481	Aquatic	Freshwater
Supergroup015_sp_7808	ecosystem-share	SRR12063624	17.1586	Aquatic	Freshwater
Supergroup015_sp_7808	ecosystem-share	SRR12063569	10.9186	Aquatic	Freshwater
Supergroup015_sp_7808	ecosystem-share	SRR6808585	4.26009	Terrestrial	Marine_sediment
Supergroup015_sp_7808	ecosystem-share	SRR6808586	2.38662	Terrestrial	Marine_sediment
Supergroup015_sp_7808	ecosystem-share	SRR12063616	23.5562	Aquatic	Freshwater
Supergroup015_sp_7808	ecosystem-share	SRR12063590	6.35645	Aquatic	Freshwater
Supergroup015_sp_7808	ecosystem-share	SRR6808583	2.66973	Terrestrial	Marine_sediment
Supergroup015_sp_7808	ecosystem-share	SRR12063589	9.25996	Aquatic	Freshwater
Supergroup015_sp_7808	ecosystem-share	SRR12063582	76.0603	Aquatic	Freshwater
Supergroup015_sp_7808	ecosystem-share	SRR12063542	4.30125	Aquatic	Freshwater
Supergroup015_sp_7808	ecosystem-share	SRR6808590	5.33328	Terrestrial	Marine_sediment
Supergroup015_sp_7808	ecosystem-share	SRR12063586	28.0556	Aquatic	Freshwater
Supergroup015_sp_7808	ecosystem-share	SRR6808589	7.28005	Terrestrial	Marine_sediment
Supergroup015_sp_7809	ecosystem-specific	SRR12063535	23.9051	Aquatic	Freshwater
Supergroup015_sp_7809	ecosystem-specific	SRR12063559	5.58732	Aquatic	Freshwater
Supergroup015_sp_7809	ecosystem-specific	SRR12063592	2.24553	Aquatic	Freshwater
Supergroup015_sp_7809	ecosystem-specific	SRR12063609	1.49881	Aquatic	Freshwater
Supergroup015_sp_7809	ecosystem-specific	SRR12063610	1.61207	Aquatic	Freshwater
Supergroup015_sp_7809	ecosystem-specific	SRR12063612	11.4752	Aquatic	Freshwater
Supergroup015_sp_7809	ecosystem-specific	SRR12063624	4.11806	Aquatic	Freshwater
Supergroup015_sp_7810	ecosystem-specific	SRR12063541	18.2426	Aquatic	Freshwater
Supergroup015_sp_7810	ecosystem-specific	SRR12063556	4.31903	Aquatic	Freshwater
Supergroup015_sp_7810	ecosystem-specific	SRR12063596	4.30624	Aquatic	Freshwater
Supergroup015_sp_7810	ecosystem-specific	SRR12063605	220.081	Aquatic	Freshwater
Supergroup015_sp_7811	ecosystem-specific	SRR12063550	9.38854	Aquatic	Freshwater
Supergroup015_sp_7811	ecosystem-specific	SRR12063614	65.4704	Aquatic	Freshwater
Supergroup015_sp_7812	ecosystem-specific	SRR12063571	742.724	Aquatic	Freshwater
Supergroup015_sp_7812	ecosystem-specific	SRR2089036	15.0284	Aquatic	Freshwater
Supergroup015_sp_7813	ecosystem-share	SRR6048938	2.5498	Aquatic	Freshwater
Supergroup015_sp_7813	ecosystem-share	SRR6048939	100.68	Aquatic	Freshwater
Supergroup015_sp_7813	ecosystem-share	W28-DG-RL	3.54877	Aquatic	Aquatic_other
Supergroup015_sp_7813	ecosystem-share	SRR5209166	1.01287	Aquatic	Freshwater
Supergroup015_sp_7813	ecosystem-share	SRR6048937	5.6479	Aquatic	Freshwater
Supergroup015_sp_7813	ecosystem-share	SRR6048962	84.9778	Aquatic	Freshwater
Supergroup015_sp_790	ecosystem-specific	SRR6349888	3.18792	Host_plant	Rhizosphere
Supergroup015_sp_790	ecosystem-specific	SRR6349889	10.34	Host_plant	Rhizosphere
Supergroup015_sp_7814	ecosystem-specific	SRR12063528	13.3323	Aquatic	Freshwater
Supergroup015_sp_7814	ecosystem-specific	SRR12063533	8.05502	Aquatic	Freshwater
Supergroup015_sp_7814	ecosystem-specific	SRR12063541	6.81057	Aquatic	Freshwater
Supergroup015_sp_7814	ecosystem-specific	SRR12063563	2.08134	Aquatic	Freshwater
Supergroup015_sp_7814	ecosystem-specific	SRR12063567	2.30211	Aquatic	Freshwater
Supergroup015_sp_7814	ecosystem-specific	SRR12063588	1.72672	Aquatic	Freshwater
Supergroup015_sp_7814	ecosystem-specific	SRR12063589	66.2443	Aquatic	Freshwater
Supergroup015_sp_7814	ecosystem-specific	SRR12063620	16.1698	Aquatic	Freshwater
Supergroup015_sp_7815	ecosystem-specific	SRR12063536	46.1499	Aquatic	Freshwater
Supergroup015_sp_7815	ecosystem-specific	SRR12063539	2.14751	Aquatic	Freshwater
Supergroup015_sp_7815	ecosystem-specific	SRR12063586	27.7312	Aquatic	Freshwater
Supergroup015_sp_7815	ecosystem-specific	SRR12063588	22.2007	Aquatic	Freshwater
Supergroup015_sp_7816	ecosystem-specific	SRR8512518	16.0042	Aquatic	Freshwater
Supergroup015_sp_7816	ecosystem-specific	SRR8512519	14.9542	Aquatic	Freshwater
Supergroup015_sp_7816	ecosystem-specific	SRR8512520	1.34594	Aquatic	Freshwater
Supergroup015_sp_7816	ecosystem-specific	SRR8512521	2.38693	Aquatic	Freshwater
Supergroup015_sp_7817	ecosystem-specific	SRR12063542	72.2157	Aquatic	Freshwater
Supergroup015_sp_7817	ecosystem-specific	SRR12063589	17.8076	Aquatic	Freshwater
Supergroup015_sp_7817	ecosystem-specific	SRR12063616	18.7577	Aquatic	Freshwater
Supergroup015_sp_7817	ecosystem-specific	SRR12063617	19.2205	Aquatic	Freshwater
Supergroup015_sp_7818	ecosystem-specific	SRR12063542	219.816	Aquatic	Freshwater
Supergroup015_sp_7819	ecosystem-specific	SRR2089052	84.459	Aquatic	Freshwater
Supergroup015_sp_7819	ecosystem-specific	SRR2089053	149.265	Aquatic	Freshwater
Supergroup015_sp_7819	ecosystem-specific	SRR2089054	157.657	Aquatic	Freshwater
Supergroup015_sp_7819	ecosystem-specific	SRR2089060	107.51	Aquatic	Freshwater
Supergroup015_sp_7819	ecosystem-specific	SRR2089061	4.92722	Aquatic	Freshwater
Supergroup015_sp_7819	ecosystem-specific	SRR2089068	174.922	Aquatic	Freshwater
Supergroup015_sp_7820	ecosystem-specific	SRR7080224	1.45766	Aquatic	Freshwater
Supergroup015_sp_7821	ecosystem-share	SRR2089044	5.6355	Aquatic	Freshwater
Supergroup015_sp_7821	ecosystem-share	SRR7109324	3.77784	Aquatic	Freshwater
Supergroup015_sp_7821	ecosystem-share	SRR11450580	8.71889	Terrestrial	Soil
Supergroup015_sp_7821	ecosystem-share	SRR6324963	105.287	Host_plant	Rhizosphere
Supergroup015_sp_7821	ecosystem-share	SRR7080224	2.93645	Aquatic	Freshwater
Supergroup015_sp_7821	ecosystem-share	SRR5246521	1.54491	Aquatic	Freshwater
Supergroup015_sp_7821	ecosystem-share	SRR6324904	2.95184	Host_plant	Rhizosphere
Supergroup015_sp_7821	ecosystem-share	SRR6324951	6.52086	Host_plant	Rhizosphere
Supergroup015_sp_7821	ecosystem-share	SRR11450585	1.72046	Terrestrial	Soil
Supergroup015_sp_7821	ecosystem-share	SRR7524631	5.07133	Aquatic	Freshwater
Supergroup015_sp_7821	ecosystem-share	SRR5246518	2.80418	Aquatic	Freshwater
Supergroup015_sp_7821	ecosystem-share	SRR7080225	2.60822	Aquatic	Freshwater
Supergroup015_sp_7821	ecosystem-share	SRR2089024	2.3521	Aquatic	Freshwater
Supergroup015_sp_7821	ecosystem-share	SRR6048934	1.62204	Aquatic	Freshwater
Supergroup015_sp_7821	ecosystem-share	SRR7687300	1.43542	Aquatic	Freshwater
Supergroup015_sp_7821	ecosystem-share	SRR7109024	14.0481	Aquatic	Freshwater
Supergroup015_sp_7821	ecosystem-share	SRR11450586	2.03835	Terrestrial	Soil
Supergroup015_sp_7821	ecosystem-share	SRR7687306	1.31729	Aquatic	Freshwater
Supergroup015_sp_7821	ecosystem-share	SRR8944079	2.01875	Aquatic	Freshwater
Supergroup015_sp_7821	ecosystem-share	SRR5246523	1.62807	Aquatic	Freshwater
Supergroup015_sp_7821	ecosystem-share	SRR2089028	4.41997	Aquatic	Freshwater
Supergroup015_sp_7821	ecosystem-share	SRR7109323	2.72589	Aquatic	Freshwater
Supergroup015_sp_7821	ecosystem-share	SRR11450577	5.661	Terrestrial	Soil
Supergroup015_sp_7821	ecosystem-share	SRR7524609	4.62603	Aquatic	Freshwater
Supergroup015_sp_7821	ecosystem-share	SRR7109325	4.88022	Aquatic	Freshwater
Supergroup015_sp_7822	ecosystem-specific	SRR12063557	3.58195	Aquatic	Freshwater
Supergroup015_sp_7822	ecosystem-specific	SRR12063567	14.4521	Aquatic	Freshwater
Supergroup015_sp_7822	ecosystem-specific	SRR12063582	3.53286	Aquatic	Freshwater
Supergroup015_sp_7822	ecosystem-specific	SRR12063591	2.52776	Aquatic	Freshwater
Supergroup015_sp_7823	ecosystem-specific	SRR12063586	10.7033	Aquatic	Freshwater
Supergroup015_sp_7823	ecosystem-specific	SRR12063622	61.8624	Aquatic	Freshwater
Supergroup015_sp_791	ecosystem-specific	SRR11828459	127.444	Extreme	Salt_marsh
Supergroup015_sp_791	ecosystem-specific	SRR11828460	25.1636	Extreme	Salt_marsh
Supergroup015_sp_791	ecosystem-specific	SRR11828807	1.38634	Extreme	Salt_marsh
Supergroup015_sp_791	ecosystem-specific	SRR11829001	1.12401	Extreme	Salt_marsh
Supergroup015_sp_791	ecosystem-specific	SRR11829101	5.67496	Extreme	Salt_marsh
Supergroup015_sp_791	ecosystem-specific	SRR11829142	57.8367	Extreme	Salt_marsh
Supergroup015_sp_791	ecosystem-specific	SRR11829261	4.16257	Extreme	Salt_marsh
Supergroup015_sp_7824	ecosystem-specific	SRR12063590	224.065	Aquatic	Freshwater
Supergroup015_sp_7825	ecosystem-specific	SRR12063539	2.38613	Aquatic	Freshwater
Supergroup015_sp_7825	ecosystem-specific	SRR12063546	3.9807	Aquatic	Freshwater
Supergroup015_sp_7825	ecosystem-specific	SRR12063558	10.1702	Aquatic	Freshwater
Supergroup015_sp_7825	ecosystem-specific	SRR12063572	161.502	Aquatic	Freshwater
Supergroup015_sp_7825	ecosystem-specific	SRR12063582	7.48134	Aquatic	Freshwater
Supergroup015_sp_7825	ecosystem-specific	SRR12063586	5.18947	Aquatic	Freshwater
Supergroup015_sp_7825	ecosystem-specific	SRR12063601	50.329	Aquatic	Freshwater
Supergroup015_sp_7825	ecosystem-specific	SRR12063603	3.45368	Aquatic	Freshwater
Supergroup015_sp_7825	ecosystem-specific	SRR12063623	1.9573	Aquatic	Freshwater
Supergroup015_sp_7826	ecosystem-specific	SRR7109324	4.5908	Aquatic	Freshwater
Supergroup015_sp_7826	ecosystem-specific	SRR7524631	11.5454	Aquatic	Freshwater
Supergroup015_sp_7827	ecosystem-specific	SRR7615556	11.9463	Aquatic	Freshwater
Supergroup015_sp_7828	ecosystem-share	SRR10854864	14.8385	Terrestrial	Soil
Supergroup015_sp_7828	ecosystem-share	SRR12063542	206.913	Aquatic	Freshwater
Supergroup015_sp_7829	ecosystem-specific	SRR7080225	13.0819	Aquatic	Freshwater
Supergroup015_sp_7829	ecosystem-specific	SRR7109024	4.23798	Aquatic	Freshwater
Supergroup015_sp_7830	ecosystem-specific	SRR12063589	360.426	Aquatic	Freshwater
Supergroup015_sp_7831	ecosystem-share	SRR7524631	2.05011	Aquatic	Freshwater
Supergroup015_sp_7831	ecosystem-share	SRR7524609	12.2829	Aquatic	Freshwater
Supergroup015_sp_7831	ecosystem-share	SRR7109024	53.1317	Aquatic	Freshwater
Supergroup015_sp_7831	ecosystem-share	SRR7109325	1.19787	Aquatic	Freshwater
Supergroup015_sp_7831	ecosystem-share	SRR6824981	2.24536	Extreme	Salt_marsh
Supergroup015_sp_7831	ecosystem-share	SRR7814520	3.36255	Extreme	Salt_marsh
Supergroup015_sp_7831	ecosystem-share	SRR6824969	1.47363	Extreme	Salt_marsh
Supergroup015_sp_7831	ecosystem-share	SRR7109323	3.17094	Aquatic	Freshwater
Supergroup015_sp_7832	ecosystem-specific	SRR12063541	26.0261	Aquatic	Freshwater
Supergroup015_sp_7832	ecosystem-specific	SRR12063544	11.0422	Aquatic	Freshwater
Supergroup015_sp_7832	ecosystem-specific	SRR12063552	23.2105	Aquatic	Freshwater
Supergroup015_sp_7832	ecosystem-specific	SRR12063556	11.7231	Aquatic	Freshwater
Supergroup015_sp_7832	ecosystem-specific	SRR12063570	746.148	Aquatic	Freshwater
Supergroup015_sp_7832	ecosystem-specific	SRR12063583	2.96426	Aquatic	Freshwater
Supergroup015_sp_7832	ecosystem-specific	SRR12063596	26.7944	Aquatic	Freshwater
Supergroup015_sp_7832	ecosystem-specific	SRR12063597	6.66748	Aquatic	Freshwater
Supergroup015_sp_7833	ecosystem-specific	SRR11005196	118.147	Terrestrial	Freshwater_sediment
Supergroup015_sp_7833	ecosystem-specific	SRR11005197	122.234	Terrestrial	Freshwater_sediment
Supergroup015_sp_7833	ecosystem-specific	SRR11011818	131.966	Terrestrial	Freshwater_sediment
Supergroup015_sp_7833	ecosystem-specific	SRR11011819	82.9339	Terrestrial	Freshwater_sediment
Supergroup015_sp_792	ecosystem-specific	SRR11828959	1.21296	Extreme	Salt_marsh
Supergroup015_sp_792	ecosystem-specific	SRR11829101	1.13499	Extreme	Salt_marsh
Supergroup015_sp_7835	ecosystem-specific	SRR6973844	4.28977	Terrestrial	Freshwater_sediment
Supergroup015_sp_7835	ecosystem-specific	SRR6973851	15.5451	Terrestrial	Freshwater_sediment
Supergroup015_sp_7835	ecosystem-specific	SRR7976534	6.99455	Terrestrial	Freshwater_sediment
Supergroup015_sp_7835	ecosystem-specific	SRR7976619	2.90651	Terrestrial	Freshwater_sediment
Supergroup015_sp_7835	ecosystem-specific	SRR7976660	1.20686	Terrestrial	Freshwater_sediment
Supergroup015_sp_7835	ecosystem-specific	SRR7977606	2.86168	Terrestrial	Freshwater_sediment
Supergroup015_sp_7836	ecosystem-specific	SRR7080628	5.43563	Terrestrial	Freshwater_sediment
Supergroup015_sp_7837	ecosystem-specific	SRR11005196	1.39957	Terrestrial	Freshwater_sediment
Supergroup015_sp_7837	ecosystem-specific	SRR11005197	3.10556	Terrestrial	Freshwater_sediment
Supergroup015_sp_7837	ecosystem-specific	SRR11011818	4.28942	Terrestrial	Freshwater_sediment
Supergroup015_sp_7837	ecosystem-specific	SRR11011819	4.27076	Terrestrial	Freshwater_sediment
Supergroup015_sp_7838	ecosystem-share	SRR11241196	1.05631	Terrestrial	Marine_sediment
Supergroup015_sp_7838	ecosystem-share	SRR7284896	12.6873	Terrestrial	Sediment_other
Supergroup015_sp_7838	ecosystem-share	SRR11005196	43.3285	Terrestrial	Freshwater_sediment
Supergroup015_sp_7838	ecosystem-share	SRR11011819	19.6489	Terrestrial	Freshwater_sediment
Supergroup015_sp_7838	ecosystem-share	SRR11241197	1.02696	Terrestrial	Marine_sediment
Supergroup015_sp_7838	ecosystem-share	SRR7286070	21.3301	Terrestrial	Sediment_other
Supergroup015_sp_7838	ecosystem-share	SRR11011818	30.7851	Terrestrial	Freshwater_sediment
Supergroup015_sp_7838	ecosystem-share	SRR11005197	37.7022	Terrestrial	Freshwater_sediment
Supergroup015_sp_7839	ecosystem-specific	SRR7080629	46.2398	Terrestrial	Freshwater_sediment
Supergroup015_sp_7840	ecosystem-share	SRR11011818	243.434	Terrestrial	Freshwater_sediment
Supergroup015_sp_7840	ecosystem-share	W24-DG-RL	4.86085	Aquatic	Aquatic_other
Supergroup015_sp_7840	ecosystem-share	SRR7286715	5.78899	Terrestrial	Sediment_other
Supergroup015_sp_7840	ecosystem-share	SRR11241197	11.2224	Terrestrial	Marine_sediment
Supergroup015_sp_7840	ecosystem-share	S88-SH-RL	1.52484	Terrestrial	Soil
Supergroup015_sp_7840	ecosystem-share	SRR7286070	163.197	Terrestrial	Sediment_other
Supergroup015_sp_7840	ecosystem-share	SRR11005196	236.197	Terrestrial	Freshwater_sediment
Supergroup015_sp_7840	ecosystem-share	SRR11011819	166.695	Terrestrial	Freshwater_sediment
Supergroup015_sp_7840	ecosystem-share	W38-SH-RL	1.00376	Aquatic	Aquatic_other
Supergroup015_sp_7840	ecosystem-share	SRR11005197	190.821	Terrestrial	Freshwater_sediment
Supergroup015_sp_7840	ecosystem-share	SRR7284896	16.6143	Terrestrial	Sediment_other
Supergroup015_sp_7840	ecosystem-share	SRR11241196	1.10582	Terrestrial	Marine_sediment
Supergroup015_sp_7841	ecosystem-share	SRR7550490	14.7846	Terrestrial	Soil
Supergroup015_sp_7841	ecosystem-share	SRR11005197	1.07937	Terrestrial	Freshwater_sediment
Supergroup015_sp_7841	ecosystem-share	SRR11450580	1.2512	Terrestrial	Soil
Supergroup015_sp_7841	ecosystem-share	SRR11011818	1.02491	Terrestrial	Freshwater_sediment
Supergroup015_sp_7841	ecosystem-share	SRR7550489	13.7001	Terrestrial	Soil
Supergroup015_sp_7841	ecosystem-share	SRR12063571	15.2312	Aquatic	Freshwater
Supergroup015_sp_7842	ecosystem-specific	SRR6973844	35.529	Terrestrial	Freshwater_sediment
Supergroup015_sp_7842	ecosystem-specific	SRR7976406	1.03604	Terrestrial	Freshwater_sediment
Supergroup015_sp_7842	ecosystem-specific	SRR7977606	32.8767	Terrestrial	Freshwater_sediment
Supergroup015_sp_7843	ecosystem-share	SRR7007285	2.65012	Terrestrial	Freshwater_sediment
Supergroup015_sp_7843	ecosystem-share	SRR6234334	4.37199	Terrestrial	Soil
Supergroup015_sp_7843	ecosystem-share	SRR6234217	2.21471	Terrestrial	Soil
Supergroup015_sp_793	ecosystem-specific	SRR11647857	2.44411	Terrestrial	Sediment_other
Supergroup015_sp_793	ecosystem-specific	SRR11647877	6.6191	Terrestrial	Sediment_other
Supergroup015_sp_793	ecosystem-specific	SRR11647991	1.80835	Terrestrial	Sediment_other
Supergroup015_sp_793	ecosystem-specific	SRR11648162	1.96013	Terrestrial	Sediment_other
Supergroup015_sp_793	ecosystem-specific	SRR11648168	14.961	Terrestrial	Sediment_other
Supergroup015_sp_793	ecosystem-specific	SRR11648176	12.3145	Terrestrial	Sediment_other
Supergroup015_sp_793	ecosystem-specific	SRR11648205	1.65884	Terrestrial	Sediment_other
Supergroup015_sp_793	ecosystem-specific	SRR11648360	2.32031	Terrestrial	Sediment_other
Supergroup015_sp_793	ecosystem-specific	SRR11648382	21.7881	Terrestrial	Sediment_other
Supergroup015_sp_793	ecosystem-specific	SRR11648383	4.09633	Terrestrial	Sediment_other
Supergroup015_sp_793	ecosystem-specific	SRR11648395	1.09693	Terrestrial	Sediment_other
Supergroup015_sp_793	ecosystem-specific	SRR11648412	1.54045	Terrestrial	Sediment_other
Supergroup015_sp_793	ecosystem-specific	SRR11648413	1.63773	Terrestrial	Sediment_other
Supergroup015_sp_793	ecosystem-specific	SRR11648415	2.527	Terrestrial	Sediment_other
Supergroup015_sp_793	ecosystem-specific	SRR11649087	6.47538	Terrestrial	Sediment_other
Supergroup015_sp_793	ecosystem-specific	SRR11649134	1.16077	Terrestrial	Sediment_other
Supergroup015_sp_7844	ecosystem-specific	SRR7080630	1.68676	Terrestrial	Freshwater_sediment
Supergroup015_sp_7845	ecosystem-share	SRR5246792	3.41621	Terrestrial	Wetland
Supergroup015_sp_7845	ecosystem-share	SRR6203184	113.799	Terrestrial	Wetland
Supergroup015_sp_7845	ecosystem-share	SRR5830092	1.43188	Aquatic	Aquatic_other
Supergroup015_sp_7845	ecosystem-share	SRR5216504	4.73193	Aquatic	Aquatic_other
Supergroup015_sp_7845	ecosystem-share	SRR6203672	75.0747	Terrestrial	Wetland
Supergroup015_sp_7845	ecosystem-share	SRR7080626	207.076	Terrestrial	Freshwater_sediment
Supergroup015_sp_7845	ecosystem-share	SRR6203186	17.654	Terrestrial	Wetland
Supergroup015_sp_7846	ecosystem-share	SRR9939010	8.29499	Terrestrial	Sediment_other
Supergroup015_sp_7846	ecosystem-share	S23-JY-RL	3.22001	Terrestrial	Soil
Supergroup015_sp_7846	ecosystem-share	SRR3476748	4.84065	Aquatic	Freshwater
Supergroup015_sp_7846	ecosystem-share	SRR9939009	9.19665	Terrestrial	Sediment_other
Supergroup015_sp_7846	ecosystem-share	SRR9938989	4.17438	Terrestrial	Sediment_other
Supergroup015_sp_7846	ecosystem-share	SRR11011818	2.82798	Terrestrial	Freshwater_sediment
Supergroup015_sp_7846	ecosystem-share	S56-HZ-RL	3.51395	Terrestrial	Soil
Supergroup015_sp_7846	ecosystem-share	SRR8369880	11.595	Aquatic	Freshwater
Supergroup015_sp_7846	ecosystem-share	S26-JY-RL	42.3235	Terrestrial	Soil
Supergroup015_sp_7846	ecosystem-share	SRR8369883	11.5857	Aquatic	Freshwater
Supergroup015_sp_7846	ecosystem-share	SRR11005196	1.18575	Terrestrial	Freshwater_sediment
Supergroup015_sp_7846	ecosystem-share	W31-DG-RL	2.58927	Aquatic	Aquatic_other
Supergroup015_sp_7846	ecosystem-share	S24-JY-RL	2.50426	Terrestrial	Soil
Supergroup015_sp_7846	ecosystem-share	S60-HZ-RL	3.30208	Terrestrial	Soil
Supergroup015_sp_7846	ecosystem-share	SRR9939011	4.84773	Terrestrial	Sediment_other
Supergroup015_sp_7846	ecosystem-share	SRR11011819	1.68805	Terrestrial	Freshwater_sediment
Supergroup015_sp_7846	ecosystem-share	S74-ZJ-RL	7.64356	Terrestrial	Soil
Supergroup015_sp_7846	ecosystem-share	SRR8369881	7.26874	Aquatic	Freshwater
Supergroup015_sp_7846	ecosystem-share	SRR7286070	1.0027	Terrestrial	Sediment_other
Supergroup015_sp_7847	ecosystem-specific	SRR7007216	21.2075	Terrestrial	Freshwater_sediment
Supergroup015_sp_7847	ecosystem-specific	SRR7007219	113.956	Terrestrial	Freshwater_sediment
Supergroup015_sp_7848	ecosystem-share	SRR2089024	4.99821	Aquatic	Freshwater
Supergroup015_sp_7848	ecosystem-share	SRR7007636	40.874	Terrestrial	Freshwater_sediment
Supergroup015_sp_7849	ecosystem-share	SRR6237240	5.30231	Terrestrial	Soil
Supergroup015_sp_7849	ecosystem-share	SRR6973844	2.11029	Terrestrial	Freshwater_sediment
Supergroup015_sp_7849	ecosystem-share	SRR6238236	3.01337	Terrestrial	Soil
Supergroup015_sp_7849	ecosystem-share	SRR6243254	6.47881	Terrestrial	Soil
Supergroup015_sp_7849	ecosystem-share	SRR6244775	1.14705	Terrestrial	Soil
Supergroup015_sp_7849	ecosystem-share	SRR6244716	1.06341	Terrestrial	Soil
Supergroup015_sp_7850	ecosystem-specific	SRR7976667	2.43065	Terrestrial	Freshwater_sediment
Supergroup015_sp_7851	ecosystem-specific	SRR7080629	648.862	Terrestrial	Freshwater_sediment
Supergroup015_sp_7852	ecosystem-share	SRR7080553	1.19024	Terrestrial	Freshwater_sediment
Supergroup015_sp_7852	ecosystem-share	SRR7080628	1.80273	Terrestrial	Freshwater_sediment
Supergroup015_sp_7852	ecosystem-share	SRR7080226	3.24313	Terrestrial	Freshwater_sediment
Supergroup015_sp_7852	ecosystem-share	SRR7080627	1.90612	Terrestrial	Freshwater_sediment
Supergroup015_sp_7852	ecosystem-share	SRR5457454	13.9439	Aquatic	Freshwater
Supergroup015_sp_794	ecosystem-specific	SRR11648383	3.7123	Terrestrial	Sediment_other
Supergroup015_sp_794	ecosystem-specific	SRR11648415	1.2635	Terrestrial	Sediment_other
Supergroup015_sp_7854	ecosystem-specific	SRR7609572	2.43121	Aquatic	Freshwater
Supergroup015_sp_7855	ecosystem-specific	W38-SH-RL	67.9627	Aquatic	Aquatic_other
Supergroup015_sp_7856	ecosystem-share	W37-SH-RL	4.41118	Aquatic	Aquatic_other
Supergroup015_sp_7856	ecosystem-share	S88-SH-RL	154.203	Terrestrial	Soil
Supergroup015_sp_7856	ecosystem-share	W38-SH-RL	15.0459	Aquatic	Aquatic_other
Supergroup015_sp_7857	ecosystem-share	SRR6808585	5.25135	Terrestrial	Marine_sediment
Supergroup015_sp_7857	ecosystem-share	SRR6808583	3.48401	Terrestrial	Marine_sediment
Supergroup015_sp_7857	ecosystem-share	SRR6808581	1.01021	Terrestrial	Marine_sediment
Supergroup015_sp_7857	ecosystem-share	SRR6808592	7.41984	Terrestrial	Marine_sediment
Supergroup015_sp_7857	ecosystem-share	SRR6808591	10.6577	Terrestrial	Marine_sediment
Supergroup015_sp_7857	ecosystem-share	SRR6808584	8.55571	Terrestrial	Marine_sediment
Supergroup015_sp_7857	ecosystem-share	SRR6808590	4.86713	Terrestrial	Marine_sediment
Supergroup015_sp_7857	ecosystem-share	W38-SH-RL	20.0438	Aquatic	Aquatic_other
Supergroup015_sp_7857	ecosystem-share	SRR6808589	10.1268	Terrestrial	Marine_sediment
Supergroup015_sp_7858	ecosystem-specific	W5-SZ-RL	11.3965	Aquatic	Aquatic_other
Supergroup015_sp_7859	ecosystem-specific	W29-DG-RL	12.0484	Aquatic	Aquatic_other
Supergroup015_sp_7860	ecosystem-specific	W4-SZ-RL	1.32781	Aquatic	Aquatic_other
Supergroup015_sp_7861	ecosystem-share	W38-SH-RL	102.948	Aquatic	Aquatic_other
Supergroup015_sp_7861	ecosystem-share	S88-SH-RL	9.14903	Terrestrial	Soil
Supergroup015_sp_7862	ecosystem-specific	W24-DG-RL	100.262	Aquatic	Aquatic_other
Supergroup015_sp_7862	ecosystem-specific	W29-DG-RL	52.4139	Aquatic	Aquatic_other
Supergroup015_sp_7863	ecosystem-share	SRR12266088	4.76758	Terrestrial	Wetland
Supergroup015_sp_7863	ecosystem-share	SRR8857870	3.29302	Aquatic	Wastewater
Supergroup015_sp_7863	ecosystem-share	SRR8857868	2.70051	Aquatic	Wastewater
Supergroup015_sp_7863	ecosystem-share	SRR12266053	5.03255	Terrestrial	Wetland
Supergroup015_sp_7863	ecosystem-share	SRR12266273	1.29805	Terrestrial	Wetland
Supergroup015_sp_7863	ecosystem-share	SRR11414089	1.0277	Host_microbe	Biofilm
Supergroup015_sp_7863	ecosystem-share	SRR12234181	3.22203	Terrestrial	Wetland
Supergroup015_sp_7863	ecosystem-share	SRR12266613	18.2645	Terrestrial	Wetland
Supergroup015_sp_7863	ecosystem-share	SRR12234194	1.42646	Terrestrial	Wetland
Supergroup015_sp_7863	ecosystem-share	SRR12266271	3.19021	Terrestrial	Wetland
Supergroup015_sp_7863	ecosystem-share	SRR11414086	1.50529	Host_microbe	Biofilm
Supergroup015_sp_7863	ecosystem-share	SRR12266345	2.12218	Terrestrial	Wetland
Supergroup015_sp_7863	ecosystem-share	SRR12234403	1.22932	Terrestrial	Wetland
Supergroup015_sp_7863	ecosystem-share	SRR12266338	5.80246	Terrestrial	Wetland
Supergroup015_sp_7863	ecosystem-share	SRR11450579	12.2656	Terrestrial	Soil
Supergroup015_sp_7863	ecosystem-share	SRR11414085	2.05441	Host_microbe	Biofilm
Supergroup015_sp_7863	ecosystem-share	SRR12265911	1.7678	Terrestrial	Wetland
Supergroup015_sp_7863	ecosystem-share	SRR8857869	1.28245	Aquatic	Wastewater
Supergroup015_sp_7863	ecosystem-share	SRR8857871	4.5916	Aquatic	Wastewater
Supergroup015_sp_7863	ecosystem-share	SRR8857867	2.6828	Aquatic	Wastewater
Supergroup015_sp_7863	ecosystem-share	SRR12266272	4.01539	Terrestrial	Wetland
Supergroup015_sp_7863	ecosystem-share	SRR12265901	2.51061	Terrestrial	Wetland
Supergroup015_sp_7863	ecosystem-share	SRR12265900	1.03437	Terrestrial	Wetland
Supergroup015_sp_7863	ecosystem-share	W28-DG-RL	37.3985	Aquatic	Aquatic_other
Supergroup015_sp_795	ecosystem-specific	SRR11648140	1.06137	Terrestrial	Sediment_other
Supergroup015_sp_795	ecosystem-specific	SRR11648359	2.03088	Terrestrial	Sediment_other
Supergroup015_sp_795	ecosystem-specific	SRR11648415	2.10583	Terrestrial	Sediment_other
Supergroup015_sp_7864	ecosystem-specific	W38-SH-RL	16.081	Aquatic	Aquatic_other
Supergroup015_sp_7865	ecosystem-share	W38-SH-RL	39.983	Aquatic	Aquatic_other
Supergroup015_sp_7865	ecosystem-share	S88-SH-RL	349.154	Terrestrial	Soil
Supergroup015_sp_7865	ecosystem-share	W37-SH-RL	8.83919	Aquatic	Aquatic_other
Supergroup015_sp_7866	ecosystem-share	SRR7284896	27.4891	Terrestrial	Sediment_other
Supergroup015_sp_7866	ecosystem-share	SRR6808587	3.69171	Terrestrial	Marine_sediment
Supergroup015_sp_7866	ecosystem-share	SRR7284884	12.9329	Terrestrial	Sediment_other
Supergroup015_sp_7866	ecosystem-share	S88-SH-RL	1150.54	Terrestrial	Soil
Supergroup015_sp_7866	ecosystem-share	W34-SH-RL	1097.61	Aquatic	Aquatic_other
Supergroup015_sp_7866	ecosystem-share	SRR11241198	157.203	Terrestrial	Marine_sediment
Supergroup015_sp_7866	ecosystem-share	SRR6808580	1.30041	Terrestrial	Marine_sediment
Supergroup015_sp_7866	ecosystem-share	SRR6808588	7.16714	Terrestrial	Marine_sediment
Supergroup015_sp_7866	ecosystem-share	SRR7286070	71.1612	Terrestrial	Sediment_other
Supergroup015_sp_7866	ecosystem-share	SRR11241197	115.861	Terrestrial	Marine_sediment
Supergroup015_sp_7866	ecosystem-share	SRR11648412	5.24893	Terrestrial	Sediment_other
Supergroup015_sp_7866	ecosystem-share	SRR7286715	106.131	Terrestrial	Sediment_other
Supergroup015_sp_7866	ecosystem-share	SRR6831137	5.01194	Aquatic	Marine
Supergroup015_sp_7866	ecosystem-share	SRR6831267	1.49478	Aquatic	Marine
Supergroup015_sp_7866	ecosystem-share	W37-SH-RL	4.91628	Aquatic	Aquatic_other
Supergroup015_sp_7866	ecosystem-share	SRR11241196	345.627	Terrestrial	Marine_sediment
Supergroup015_sp_7866	ecosystem-share	SRR7648307	1.4807	Aquatic	Marine
Supergroup015_sp_7866	ecosystem-share	W33-SH-RL	18.4288	Aquatic	Aquatic_other
Supergroup015_sp_7866	ecosystem-share	W38-SH-RL	1090.7	Aquatic	Aquatic_other
Supergroup015_sp_7866	ecosystem-share	SRR5469174	2.96685	Aquatic	Marine
Supergroup015_sp_7867	ecosystem-share	S88-SH-RL	2.64305	Terrestrial	Soil
Supergroup015_sp_7867	ecosystem-share	W38-SH-RL	90.5786	Aquatic	Aquatic_other
Supergroup015_sp_7868	ecosystem-share	W29-DG-RL	8150.8	Aquatic	Aquatic_other
Supergroup015_sp_7868	ecosystem-share	SRR7284896	1.4097	Terrestrial	Sediment_other
Supergroup015_sp_7869	ecosystem-specific	W4-SZ-RL	12.9968	Aquatic	Aquatic_other
Supergroup015_sp_7869	ecosystem-specific	W5-SZ-RL	1.35672	Aquatic	Aquatic_other
Supergroup015_sp_7870	ecosystem-specific	W38-SH-RL	26.0872	Aquatic	Aquatic_other
Supergroup015_sp_7871	ecosystem-specific	W29-DG-RL	2.18681	Aquatic	Aquatic_other
Supergroup015_sp_7872	ecosystem-share	W38-SH-RL	2.55122	Aquatic	Aquatic_other
Supergroup015_sp_7872	ecosystem-share	SRR7286070	2.91694	Terrestrial	Sediment_other
Supergroup015_sp_7872	ecosystem-share	S88-SH-RL	65.3986	Terrestrial	Soil
Supergroup015_sp_7872	ecosystem-share	SRR11241197	9.04471	Terrestrial	Marine_sediment
Supergroup015_sp_7872	ecosystem-share	W34-SH-RL	4.18118	Aquatic	Aquatic_other
Supergroup015_sp_7873	ecosystem-share	SRR9417644	1.15466	Terrestrial	Soil
Supergroup015_sp_7873	ecosystem-share	SRR6808587	1.13342	Terrestrial	Marine_sediment
Supergroup015_sp_7873	ecosystem-share	W38-SH-RL	5.90753	Aquatic	Aquatic_other
Supergroup015_sp_7873	ecosystem-share	SRR6808588	1.58384	Terrestrial	Marine_sediment
Supergroup015_sp_7873	ecosystem-share	S88-SH-RL	63.9923	Terrestrial	Soil
Supergroup015_sp_796	ecosystem-specific	SRR5208451	1.56099	Terrestrial	Soil
Supergroup015_sp_796	ecosystem-specific	SRR5208455	4.65453	Terrestrial	Soil
Supergroup015_sp_796	ecosystem-specific	SRR5208541	1.26207	Terrestrial	Soil
Supergroup015_sp_796	ecosystem-specific	SRR5208544	1.44793	Terrestrial	Soil
Supergroup015_sp_796	ecosystem-specific	SRR5208545	10.0641	Terrestrial	Soil
Supergroup015_sp_7874	ecosystem-share	SRR11674781	1.03372	Terrestrial	Wetland
Supergroup015_sp_7874	ecosystem-share	SRR6980930	20.1282	Extreme	Salt_marsh
Supergroup015_sp_7874	ecosystem-share	SRR6980496	13.7677	Extreme	Salt_marsh
Supergroup015_sp_7874	ecosystem-share	W33-SH-RL	2.77002	Aquatic	Aquatic_other
Supergroup015_sp_7874	ecosystem-share	SRR6980412	18.7237	Extreme	Salt_marsh
Supergroup015_sp_7874	ecosystem-share	W34-SH-RL	88.3954	Aquatic	Aquatic_other
Supergroup015_sp_7874	ecosystem-share	SRR12149784	1.79061	Terrestrial	Wetland
Supergroup015_sp_7874	ecosystem-share	SRR7284884	1.58611	Terrestrial	Sediment_other
Supergroup015_sp_7874	ecosystem-share	SRR11829261	11.4112	Extreme	Salt_marsh
Supergroup015_sp_7874	ecosystem-share	SRR6824226	1.04251	Extreme	Salt_marsh
Supergroup015_sp_7874	ecosystem-share	SRR6980408	3.46798	Extreme	Salt_marsh
Supergroup015_sp_7874	ecosystem-share	SRR11675804	2.54159	Terrestrial	Wetland
Supergroup015_sp_7874	ecosystem-share	SRR11241197	4.21922	Terrestrial	Marine_sediment
Supergroup015_sp_7874	ecosystem-share	SRR7635271	5.91288	Extreme	Salt_marsh
Supergroup015_sp_7874	ecosystem-share	SRR7286070	20.5401	Terrestrial	Sediment_other
Supergroup015_sp_7874	ecosystem-share	SRR11678223	1.49546	Terrestrial	Wetland
Supergroup015_sp_7874	ecosystem-share	SRR11827185	1.35883	Extreme	Salt_marsh
Supergroup015_sp_7874	ecosystem-share	SRR11674785	1.01364	Terrestrial	Wetland
Supergroup015_sp_7874	ecosystem-share	SRR11829103	1.07291	Extreme	Salt_marsh
Supergroup015_sp_7874	ecosystem-share	SRR11241198	39.5432	Terrestrial	Marine_sediment
Supergroup015_sp_7874	ecosystem-share	SRR11241196	2.19514	Terrestrial	Marine_sediment
Supergroup015_sp_7874	ecosystem-share	SRR11674783	1.12498	Terrestrial	Wetland
Supergroup015_sp_7874	ecosystem-share	SRR11675902	1.49693	Terrestrial	Wetland
Supergroup015_sp_7874	ecosystem-share	SRR6808588	1.42431	Terrestrial	Marine_sediment
Supergroup015_sp_7874	ecosystem-share	SRR6824234	2.20615	Extreme	Salt_marsh
Supergroup015_sp_7874	ecosystem-share	SRR7286715	9.99289	Terrestrial	Sediment_other
Supergroup015_sp_7874	ecosystem-share	SRR11828902	2.59656	Extreme	Salt_marsh
Supergroup015_sp_7874	ecosystem-share	SRR6808587	1.12263	Terrestrial	Marine_sediment
Supergroup015_sp_7874	ecosystem-share	SRR6980642	28.0177	Extreme	Salt_marsh
Supergroup015_sp_7874	ecosystem-share	SRR7284896	4.63186	Terrestrial	Sediment_other
Supergroup015_sp_7875	ecosystem-share	SRR7286715	10.4408	Terrestrial	Sediment_other
Supergroup015_sp_7875	ecosystem-share	SRR6808587	2.27763	Terrestrial	Marine_sediment
Supergroup015_sp_7875	ecosystem-share	SRR6808588	2.63213	Terrestrial	Marine_sediment
Supergroup015_sp_7875	ecosystem-share	SRR7284896	3.82632	Terrestrial	Sediment_other
Supergroup015_sp_7875	ecosystem-share	W29-DG-RL	1.26752	Aquatic	Aquatic_other
Supergroup015_sp_7875	ecosystem-share	SRR7286070	2.33963	Terrestrial	Sediment_other
Supergroup015_sp_7875	ecosystem-share	W38-SH-RL	8.99199	Aquatic	Aquatic_other
Supergroup015_sp_7875	ecosystem-share	SRR6808582	1.11164	Terrestrial	Marine_sediment
Supergroup015_sp_7875	ecosystem-share	SRR7284884	15.0681	Terrestrial	Sediment_other
Supergroup015_sp_7876	ecosystem-share	SRR7089533	1.31858	Aquatic	Freshwater
Supergroup015_sp_7876	ecosystem-share	SRR7284896	10.7238	Terrestrial	Sediment_other
Supergroup015_sp_7876	ecosystem-share	SRR11241197	7.91877	Terrestrial	Marine_sediment
Supergroup015_sp_7876	ecosystem-share	SRR11241198	60.9359	Terrestrial	Marine_sediment
Supergroup015_sp_7876	ecosystem-share	W29-DG-RL	76.4688	Aquatic	Aquatic_other
Supergroup015_sp_7876	ecosystem-share	SRR7286070	4.25387	Terrestrial	Sediment_other
Supergroup015_sp_7877	ecosystem-specific	W29-DG-RL	3.41254	Aquatic	Aquatic_other
Supergroup015_sp_7877	ecosystem-specific	W38-SH-RL	11.8151	Aquatic	Aquatic_other
Supergroup015_sp_7878	ecosystem-specific	W3-SZ-RL	22.5609	Aquatic	Aquatic_other
Supergroup015_sp_7879	ecosystem-specific	W37-SH-RL	1.02703	Aquatic	Aquatic_other
Supergroup015_sp_7880	ecosystem-specific	W24-DG-RL	2.37581	Aquatic	Aquatic_other
Supergroup015_sp_7881	ecosystem-share	SRR7286715	36.8703	Terrestrial	Sediment_other
Supergroup015_sp_7881	ecosystem-share	W24-DG-RL	572.788	Aquatic	Aquatic_other
Supergroup015_sp_7881	ecosystem-share	SRR7286070	44.2403	Terrestrial	Sediment_other
Supergroup015_sp_7881	ecosystem-share	SRR7284884	6.40546	Terrestrial	Sediment_other
Supergroup015_sp_7881	ecosystem-share	SRR7284896	23.0586	Terrestrial	Sediment_other
Supergroup015_sp_7882	ecosystem-share	W38-SH-RL	56.1163	Aquatic	Aquatic_other
Supergroup015_sp_7882	ecosystem-share	S88-SH-RL	5.60802	Terrestrial	Soil
Supergroup015_sp_7883	ecosystem-share	SRR5864105	2.74125	Terrestrial	Wetland
Supergroup015_sp_7883	ecosystem-share	SRR5213863	2.47395	Terrestrial	Wetland
Supergroup015_sp_7883	ecosystem-share	SRR5213865	4.49638	Terrestrial	Wetland
Supergroup015_sp_7883	ecosystem-share	SRR5213861	2.64539	Terrestrial	Wetland
Supergroup015_sp_7883	ecosystem-share	SRR5864107	4.09271	Terrestrial	Wetland
Supergroup015_sp_7883	ecosystem-share	SRR5864108	2.97441	Terrestrial	Wetland
Supergroup015_sp_7883	ecosystem-share	W5-SZ-RL	9.03577	Aquatic	Aquatic_other
Supergroup015_sp_797	ecosystem-specific	ERR2562186	1.0169	Terrestrial	Soil
Supergroup015_sp_797	ecosystem-specific	ERR2562187	1.25791	Terrestrial	Soil
Supergroup015_sp_797	ecosystem-specific	ERR2562188	2.18082	Terrestrial	Soil
Supergroup015_sp_797	ecosystem-specific	ERR2562190	3.18385	Terrestrial	Soil
Supergroup015_sp_797	ecosystem-specific	ERR2562191	4.40477	Terrestrial	Soil
Supergroup015_sp_797	ecosystem-specific	ERR2562192	1.09051	Terrestrial	Soil
Supergroup015_sp_7884	ecosystem-share	W38-SH-RL	12.1392	Aquatic	Aquatic_other
Supergroup015_sp_7884	ecosystem-share	S88-SH-RL	10.6739	Terrestrial	Soil
Supergroup015_sp_7885	ecosystem-share	W3-SZ-RL	3.13712	Aquatic	Aquatic_other
Supergroup015_sp_7885	ecosystem-share	S13-WH-RL	4.6606	Terrestrial	Soil
Supergroup015_sp_7885	ecosystem-share	W4-SZ-RL	72.7595	Aquatic	Aquatic_other
Supergroup015_sp_7887	ecosystem-specific	W29-DG-RL	3.21754	Aquatic	Aquatic_other
Supergroup015_sp_7887	ecosystem-specific	W31-DG-RL	5.9821	Aquatic	Aquatic_other
Supergroup015_sp_7888	ecosystem-share	SRR11241198	1.07108	Terrestrial	Marine_sediment
Supergroup015_sp_7888	ecosystem-share	W29-DG-RL	5.91972	Aquatic	Aquatic_other
Supergroup015_sp_7889	ecosystem-share	SRR6808581	3.2596	Terrestrial	Marine_sediment
Supergroup015_sp_7889	ecosystem-share	SRR6808592	16.4663	Terrestrial	Marine_sediment
Supergroup015_sp_7889	ecosystem-share	SRR6808585	13.6063	Terrestrial	Marine_sediment
Supergroup015_sp_7889	ecosystem-share	SRR6808583	4.99241	Terrestrial	Marine_sediment
Supergroup015_sp_7889	ecosystem-share	W15-DG-RL	84.0942	Aquatic	Aquatic_other
Supergroup015_sp_7889	ecosystem-share	SRR6808588	3.13349	Terrestrial	Marine_sediment
Supergroup015_sp_7889	ecosystem-share	SRR6047185	25.9505	Terrestrial	Sludge
Supergroup015_sp_7889	ecosystem-share	SRR6808584	9.01214	Terrestrial	Marine_sediment
Supergroup015_sp_7889	ecosystem-share	SRR6808593	5.78468	Terrestrial	Marine_sediment
Supergroup015_sp_7889	ecosystem-share	SRR6808587	1.72712	Terrestrial	Marine_sediment
Supergroup015_sp_7889	ecosystem-share	SRR6808590	10.0633	Terrestrial	Marine_sediment
Supergroup015_sp_7889	ecosystem-share	SRR6808586	4.39943	Terrestrial	Marine_sediment
Supergroup015_sp_7889	ecosystem-share	SRR6808591	11.721	Terrestrial	Marine_sediment
Supergroup015_sp_7889	ecosystem-share	SRR6032600	5.88251	Terrestrial	Sludge
Supergroup015_sp_7889	ecosystem-share	SRR2125785	1.39911	Terrestrial	Sludge
Supergroup015_sp_7889	ecosystem-share	SRR6047184	27.1358	Terrestrial	Sludge
Supergroup015_sp_7889	ecosystem-share	SRR8881734	8.69032	Aquatic	Marine
Supergroup015_sp_7889	ecosystem-share	SRR2125784	4.70891	Terrestrial	Sludge
Supergroup015_sp_7889	ecosystem-share	SRR8369881	4.36124	Aquatic	Freshwater
Supergroup015_sp_7889	ecosystem-share	SRR6808589	7.21254	Terrestrial	Marine_sediment
Supergroup015_sp_7890	ecosystem-specific	W3-SZ-RL	5.33497	Aquatic	Aquatic_other
Supergroup015_sp_7891	ecosystem-share	S88-SH-RL	2.78706	Terrestrial	Soil
Supergroup015_sp_7891	ecosystem-share	W38-SH-RL	760.075	Aquatic	Aquatic_other
Supergroup015_sp_7891	ecosystem-share	W31-DG-RL	11.3839	Aquatic	Aquatic_other
Supergroup015_sp_7892	ecosystem-specific	W3-SZ-RL	1.03318	Aquatic	Aquatic_other
Supergroup015_sp_7893	ecosystem-specific	W4-SZ-RL	3.27451	Aquatic	Aquatic_other
Supergroup015_sp_798	ecosystem-specific	SRR5249016	1.40826	Terrestrial	Soil
Supergroup015_sp_798	ecosystem-specific	SRR6244771	2.63795	Terrestrial	Soil
Supergroup015_sp_7894	ecosystem-specific	W4-SZ-RL	15.3823	Aquatic	Aquatic_other
Supergroup015_sp_7895	ecosystem-share	S88-SH-RL	1.01656	Terrestrial	Soil
Supergroup015_sp_7895	ecosystem-share	W38-SH-RL	1.95524	Aquatic	Aquatic_other
Supergroup015_sp_7896	ecosystem-share	SRR7286715	1.61954	Terrestrial	Sediment_other
Supergroup015_sp_7896	ecosystem-share	W24-DG-RL	4.88816	Aquatic	Aquatic_other
Supergroup015_sp_7896	ecosystem-share	SRR7284896	4.83324	Terrestrial	Sediment_other
Supergroup015_sp_7896	ecosystem-share	SRR7286070	1.36732	Terrestrial	Sediment_other
Supergroup015_sp_7896	ecosystem-share	W29-DG-RL	66.0641	Aquatic	Aquatic_other
Supergroup015_sp_7896	ecosystem-share	SRR11241196	4.42329	Terrestrial	Marine_sediment
Supergroup015_sp_7897	ecosystem-specific	2201SPSS-R103RL	3.26888	Extreme	Antarctic_sediment
Supergroup015_sp_7898	ecosystem-specific	S40-WH-RL	2.95505	Terrestrial	Soil
Supergroup015_sp_7899	ecosystem-specific	2201SPSS-R103RL	6.22465	Extreme	Antarctic_sediment
Supergroup015_sp_7900	ecosystem-specific	2201SPSS-R103RL	107.059	Extreme	Antarctic_sediment
Supergroup015_sp_7901	ecosystem-specific	2201SPSS-R103RL	3.83248	Extreme	Antarctic_sediment
Supergroup015_sp_7902	ecosystem-share	S88-SH-RL	4.93031	Terrestrial	Soil
Supergroup015_sp_7902	ecosystem-share	W38-SH-RL	1.84022	Aquatic	Aquatic_other
Supergroup015_sp_7903	ecosystem-share	SRR7286070	14.2505	Terrestrial	Sediment_other
Supergroup015_sp_7903	ecosystem-share	S88-SH-RL	16.8749	Terrestrial	Soil
Supergroup015_sp_7903	ecosystem-share	SRR7284896	1.35935	Terrestrial	Sediment_other
Supergroup015_sp_799	ecosystem-specific	SRR7686588	7.15872	Terrestrial	Soil
Supergroup015_sp_799	ecosystem-specific	SRR7686811	1.0515	Terrestrial	Soil
Supergroup015_sp_799	ecosystem-specific	SRR8437615	4.79459	Terrestrial	Soil
Supergroup015_sp_7904	ecosystem-specific	S88-SH-RL	9.79284	Terrestrial	Soil
Supergroup015_sp_7905	ecosystem-share	S60-HZ-RL	22.7039	Terrestrial	Soil
Supergroup015_sp_7905	ecosystem-share	S48-HZ-RL	14.9077	Terrestrial	Soil
Supergroup015_sp_7905	ecosystem-share	S56-HZ-RL	30.6585	Terrestrial	Soil
Supergroup015_sp_7905	ecosystem-share	SRR3624127	112.222	Host_plant	Rhizosphere
Supergroup015_sp_7905	ecosystem-share	S58-HZ-RL	3.70934	Terrestrial	Soil
Supergroup015_sp_7905	ecosystem-share	SRR3624156	180.171	Host_plant	Rhizosphere
Supergroup015_sp_7905	ecosystem-share	S52-HZ-RL	1.38996	Terrestrial	Soil
Supergroup015_sp_7906	ecosystem-specific	S48-HZ-RL	8.16649	Terrestrial	Soil
Supergroup015_sp_7906	ecosystem-specific	S52-HZ-RL	5.42914	Terrestrial	Soil
Supergroup015_sp_7906	ecosystem-specific	S58-HZ-RL	16.7007	Terrestrial	Soil
Supergroup015_sp_7907	ecosystem-share	SRR5213866	1.01445	Terrestrial	Wetland
Supergroup015_sp_7907	ecosystem-share	SRR5864106	1.07956	Terrestrial	Wetland
Supergroup015_sp_7907	ecosystem-share	S58-HZ-RL	6.34902	Terrestrial	Soil
Supergroup015_sp_7907	ecosystem-share	S48-HZ-RL	9.5632	Terrestrial	Soil
Supergroup015_sp_7907	ecosystem-share	SRR7687088	1.42426	Aquatic	Freshwater
Supergroup015_sp_7907	ecosystem-share	SRR6823687	1.01848	Aquatic	Freshwater
Supergroup015_sp_7908	ecosystem-specific	S40-WH-RL	14.8468	Terrestrial	Soil
Supergroup015_sp_7908	ecosystem-specific	S41-WH-RL	83.531	Terrestrial	Soil
Supergroup015_sp_7908	ecosystem-specific	SRR11450577	129.895	Terrestrial	Soil
Supergroup015_sp_7908	ecosystem-specific	SRR11450586	3.90153	Terrestrial	Soil
Supergroup015_sp_7909	ecosystem-specific	S88-SH-RL	48.8626	Terrestrial	Soil
Supergroup015_sp_7911	ecosystem-specific	S23-JY-RL	7.99071	Terrestrial	Soil
Supergroup015_sp_7912	ecosystem-specific	S41-WH-RL	4.75675	Terrestrial	Soil
Supergroup015_sp_7913	ecosystem-specific	2201SPSS-RAXZ1RL	2.3681	Extreme	Antarctic_sediment
Supergroup015_sp_80	ecosystem-specific	SRR12063543	153.877	Aquatic	Freshwater
Supergroup015_sp_80	ecosystem-specific	SRR12063544	10.6256	Aquatic	Freshwater
Supergroup015_sp_80	ecosystem-specific	SRR12063556	16.3506	Aquatic	Freshwater
Supergroup015_sp_80	ecosystem-specific	SRR12063560	496.167	Aquatic	Freshwater
Supergroup015_sp_80	ecosystem-specific	SRR12063567	8487.61	Aquatic	Freshwater
Supergroup015_sp_80	ecosystem-specific	SRR12063572	2.12902	Aquatic	Freshwater
Supergroup015_sp_80	ecosystem-specific	SRR12063574	1.39263	Aquatic	Freshwater
Supergroup015_sp_80	ecosystem-specific	SRR12063576	6.74285	Aquatic	Freshwater
Supergroup015_sp_80	ecosystem-specific	SRR12063582	10.8064	Aquatic	Freshwater
Supergroup015_sp_80	ecosystem-specific	SRR12063592	114.522	Aquatic	Freshwater
Supergroup015_sp_80	ecosystem-specific	SRR12063593	172.393	Aquatic	Freshwater
Supergroup015_sp_80	ecosystem-specific	SRR12063601	270.346	Aquatic	Freshwater
Supergroup015_sp_7914	ecosystem-specific	2201SPSS-R103RL	3.11859	Extreme	Antarctic_sediment
Supergroup015_sp_7915	ecosystem-specific	2201SPSS-A202RL	2.18444	Extreme	Antarctic_sediment
Supergroup015_sp_7915	ecosystem-specific	2201SPSS-R103RL	203.209	Extreme	Antarctic_sediment
Supergroup015_sp_7915	ecosystem-specific	2201SPSS-R105RL	3.65177	Extreme	Antarctic_sediment
Supergroup015_sp_7915	ecosystem-specific	2201SPSS-RAXZ1RL	9.70455	Extreme	Antarctic_sediment
Supergroup015_sp_7916	ecosystem-specific	S40-WH-RL	3.16953	Terrestrial	Soil
Supergroup015_sp_7917	ecosystem-share	S52-HZ-RL	12.272	Terrestrial	Soil
Supergroup015_sp_7917	ecosystem-share	SRR8881734	1.32127	Aquatic	Marine
Supergroup015_sp_7917	ecosystem-share	S48-HZ-RL	6.48473	Terrestrial	Soil
Supergroup015_sp_7917	ecosystem-share	S58-HZ-RL	20.2548	Terrestrial	Soil
Supergroup015_sp_7918	ecosystem-specific	S88-SH-RL	1.93993	Terrestrial	Soil
Supergroup015_sp_7919	ecosystem-specific	S52-HZ-RL	5.25094	Terrestrial	Soil
Supergroup015_sp_7919	ecosystem-specific	S56-HZ-RL	7.31391	Terrestrial	Soil
Supergroup015_sp_7919	ecosystem-specific	S60-HZ-RL	30.9508	Terrestrial	Soil
Supergroup015_sp_7920	ecosystem-specific	S88-SH-RL	47.0158	Terrestrial	Soil
Supergroup015_sp_7921	ecosystem-specific	S48-HZ-RL	13.055	Terrestrial	Soil
Supergroup015_sp_7921	ecosystem-specific	S52-HZ-RL	3.65903	Terrestrial	Soil
Supergroup015_sp_7921	ecosystem-specific	S56-HZ-RL	37.8498	Terrestrial	Soil
Supergroup015_sp_7921	ecosystem-specific	S58-HZ-RL	4.83077	Terrestrial	Soil
Supergroup015_sp_7921	ecosystem-specific	S60-HZ-RL	7.27771	Terrestrial	Soil
Supergroup015_sp_7922	ecosystem-specific	2201SPSS-R103RL	4.43365	Extreme	Antarctic_sediment
Supergroup015_sp_7923	ecosystem-specific	S56-HZ-RL	33.2327	Terrestrial	Soil
Supergroup015_sp_7923	ecosystem-specific	S60-HZ-RL	2.87494	Terrestrial	Soil
Supergroup015_sp_801	ecosystem-specific	SRR6201738	4.02503	Terrestrial	Soil
Supergroup015_sp_7924	ecosystem-share	SRR11450586	12.5168	Terrestrial	Soil
Supergroup015_sp_7924	ecosystem-share	S56-HZ-RL	4.35838	Terrestrial	Soil
Supergroup015_sp_7924	ecosystem-share	S58-HZ-RL	12.5427	Terrestrial	Soil
Supergroup015_sp_7924	ecosystem-share	S60-HZ-RL	5.66774	Terrestrial	Soil
Supergroup015_sp_7924	ecosystem-share	S88-SH-RL	3.64266	Terrestrial	Soil
Supergroup015_sp_7924	ecosystem-share	S48-HZ-RL	11.6013	Terrestrial	Soil
Supergroup015_sp_7924	ecosystem-share	SRR8272512	6.95614	Terrestrial	Sediment_other
Supergroup015_sp_7924	ecosystem-share	W5-SZ-RL	36.5908	Aquatic	Aquatic_other
Supergroup015_sp_7925	ecosystem-share	S23-JY-RL	2.49127	Terrestrial	Soil
Supergroup015_sp_7925	ecosystem-share	SRR5868318	10.841	Aquatic	Wastewater
Supergroup015_sp_7926	ecosystem-share	S41-WH-RL	1.09329	Terrestrial	Soil
Supergroup015_sp_7926	ecosystem-share	S40-WH-RL	2.40694	Terrestrial	Soil
Supergroup015_sp_7926	ecosystem-share	SRR7687205	1.7528	Aquatic	Freshwater
Supergroup015_sp_7927	ecosystem-specific	S85-ZJ-RL	3.11327	Terrestrial	Soil
Supergroup015_sp_7928	ecosystem-specific	S40-WH-RL	8.90091	Terrestrial	Soil
Supergroup015_sp_7929	ecosystem-specific	S48-HZ-RL	1.3112	Terrestrial	Soil
Supergroup015_sp_7929	ecosystem-specific	S52-HZ-RL	10.5138	Terrestrial	Soil
Supergroup015_sp_7929	ecosystem-specific	S58-HZ-RL	1.05242	Terrestrial	Soil
Supergroup015_sp_7930	ecosystem-specific	2201SPSS-R103RL	4.33346	Extreme	Antarctic_sediment
Supergroup015_sp_7931	ecosystem-specific	2201SPSS-R103RL	5.48571	Extreme	Antarctic_sediment
Supergroup015_sp_7932	ecosystem-share	S41-WH-RL	9.72449	Terrestrial	Soil
Supergroup015_sp_7932	ecosystem-share	SRR8369883	82.5481	Aquatic	Freshwater
Supergroup015_sp_7932	ecosystem-share	SRR8369882	20.4021	Aquatic	Freshwater
Supergroup015_sp_7932	ecosystem-share	SRR12063573	1.16481	Aquatic	Freshwater
Supergroup015_sp_7932	ecosystem-share	SRR12063571	14.8304	Aquatic	Freshwater
Supergroup015_sp_7932	ecosystem-share	SRR12063598	2.56331	Aquatic	Freshwater
Supergroup015_sp_7932	ecosystem-share	SRR12063548	1.32152	Aquatic	Freshwater
Supergroup015_sp_7932	ecosystem-share	SRR3476748	2.80248	Aquatic	Freshwater
Supergroup015_sp_7932	ecosystem-share	SRR8369880	16.233	Aquatic	Freshwater
Supergroup015_sp_7932	ecosystem-share	SRR8369881	10.6608	Aquatic	Freshwater
Supergroup015_sp_7932	ecosystem-share	W13-DG-RL	5.9663	Aquatic	Aquatic_other
Supergroup015_sp_7932	ecosystem-share	SRR7963561	1.44578	Aquatic	Freshwater
Supergroup015_sp_802	ecosystem-specific	SRR5249016	1.40826	Terrestrial	Soil
Supergroup015_sp_802	ecosystem-specific	SRR6241833	10.0106	Terrestrial	Soil
Supergroup015_sp_7934	ecosystem-specific	S48-HZ-RL	1.68175	Terrestrial	Soil
Supergroup015_sp_7934	ecosystem-specific	S56-HZ-RL	3.86806	Terrestrial	Soil
Supergroup015_sp_7934	ecosystem-specific	S58-HZ-RL	7.28066	Terrestrial	Soil
Supergroup015_sp_7934	ecosystem-specific	S60-HZ-RL	2.25067	Terrestrial	Soil
Supergroup015_sp_7935	ecosystem-specific	S52-HZ-RL	1.14048	Terrestrial	Soil
Supergroup015_sp_7936	ecosystem-specific	S48-HZ-RL	12.1286	Terrestrial	Soil
Supergroup015_sp_7936	ecosystem-specific	S56-HZ-RL	4.2358	Terrestrial	Soil
Supergroup015_sp_7936	ecosystem-specific	S60-HZ-RL	4.20563	Terrestrial	Soil
Supergroup015_sp_7937	ecosystem-specific	S48-HZ-RL	1.78152	Terrestrial	Soil
Supergroup015_sp_7937	ecosystem-specific	S56-HZ-RL	3.63653	Terrestrial	Soil
Supergroup015_sp_7938	ecosystem-specific	2201SPSS-R103RL	4.84696	Extreme	Antarctic_sediment
Supergroup015_sp_7939	ecosystem-specific	S40-WH-RL	8.32896	Terrestrial	Soil
Supergroup015_sp_7940	ecosystem-specific	S88-SH-RL	1.98229	Terrestrial	Soil
Supergroup015_sp_7941	ecosystem-specific	2201SPSS-R103RL	7.41447	Extreme	Antarctic_sediment
Supergroup015_sp_7942	ecosystem-specific	SRR5256710	37.82	Extreme	Non-marine_saline
Supergroup015_sp_7943	ecosystem-specific	SRR2089061	4.92722	Aquatic	Freshwater
Supergroup015_sp_7943	ecosystem-specific	SRR5839345	9.2966	Aquatic	Freshwater
Supergroup015_sp_7943	ecosystem-specific	SRR5839346	15.205	Aquatic	Freshwater
Supergroup015_sp_7943	ecosystem-specific	SRR5839349	29.4683	Aquatic	Freshwater
Supergroup015_sp_7943	ecosystem-specific	SRR5839362	1.09148	Aquatic	Freshwater
Supergroup015_sp_7943	ecosystem-specific	SRR5839363	3.69212	Aquatic	Freshwater
Supergroup015_sp_7943	ecosystem-specific	SRR5839377	61.132	Aquatic	Freshwater
Supergroup015_sp_7943	ecosystem-specific	SRR5839378	26.952	Aquatic	Freshwater
Supergroup015_sp_803	ecosystem-specific	SRR4022169	1.9979	Terrestrial	Soil
Supergroup015_sp_803	ecosystem-specific	SRR7531806	41.3568	Terrestrial	Soil
Supergroup015_sp_803	ecosystem-specific	SRR7533265	11.1893	Terrestrial	Soil
Supergroup015_sp_803	ecosystem-specific	SRR7535021	35.5472	Terrestrial	Soil
Supergroup015_sp_803	ecosystem-specific	SRR7540366	8.69604	Terrestrial	Soil
Supergroup015_sp_803	ecosystem-specific	SRR8535381	10.8978	Terrestrial	Soil
Supergroup015_sp_803	ecosystem-specific	SRR8535382	3.07092	Terrestrial	Soil
Supergroup015_sp_7944	ecosystem-specific	SRR5834391	95.1608	Aquatic	Freshwater
Supergroup015_sp_7944	ecosystem-specific	SRR5834392	98.436	Aquatic	Freshwater
Supergroup015_sp_7944	ecosystem-specific	SRR5834393	13.3202	Aquatic	Freshwater
Supergroup015_sp_7944	ecosystem-specific	SRR5834394	90.4254	Aquatic	Freshwater
Supergroup015_sp_7944	ecosystem-specific	SRR5834395	21.5052	Aquatic	Freshwater
Supergroup015_sp_7944	ecosystem-specific	SRR5834396	28.9764	Aquatic	Freshwater
Supergroup015_sp_7944	ecosystem-specific	SRR5834492	3.02823	Aquatic	Freshwater
Supergroup015_sp_7944	ecosystem-specific	SRR5834493	3.21687	Aquatic	Freshwater
Supergroup015_sp_7944	ecosystem-specific	SRR5834496	1.06852	Aquatic	Freshwater
Supergroup015_sp_7944	ecosystem-specific	SRR5834609	4.78207	Aquatic	Freshwater
Supergroup015_sp_7944	ecosystem-specific	SRR5834613	9.91826	Aquatic	Freshwater
Supergroup015_sp_7944	ecosystem-specific	SRR5834614	3.67696	Aquatic	Freshwater
Supergroup015_sp_7944	ecosystem-specific	SRR5834616	8.60774	Aquatic	Freshwater
Supergroup015_sp_7944	ecosystem-specific	SRR5834678	13.9513	Aquatic	Freshwater
Supergroup015_sp_7944	ecosystem-specific	SRR5834679	25.1744	Aquatic	Freshwater
Supergroup015_sp_7944	ecosystem-specific	SRR5834682	8.24073	Aquatic	Freshwater
Supergroup015_sp_7944	ecosystem-specific	SRR5834683	19.2261	Aquatic	Freshwater
Supergroup015_sp_7944	ecosystem-specific	SRR5834684	24.3989	Aquatic	Freshwater
Supergroup015_sp_7944	ecosystem-specific	SRR5834685	1.04278	Aquatic	Freshwater
Supergroup015_sp_7944	ecosystem-specific	SRR5834686	1.00108	Aquatic	Freshwater
Supergroup015_sp_7944	ecosystem-specific	SRR5834688	2.42499	Aquatic	Freshwater
Supergroup015_sp_7944	ecosystem-specific	SRR5834691	15.3162	Aquatic	Freshwater
Supergroup015_sp_7944	ecosystem-specific	SRR6435700	3.87234	Aquatic	Freshwater
Supergroup015_sp_7944	ecosystem-specific	SRR6435855	9.73639	Aquatic	Freshwater
Supergroup015_sp_7944	ecosystem-specific	SRR6435857	13.9773	Aquatic	Freshwater
Supergroup015_sp_7944	ecosystem-specific	SRR6435858	1.01641	Aquatic	Freshwater
Supergroup015_sp_7944	ecosystem-specific	SRR6435860	1.05218	Aquatic	Freshwater
Supergroup015_sp_7944	ecosystem-specific	SRR6435861	7.61287	Aquatic	Freshwater
Supergroup015_sp_7944	ecosystem-specific	SRR6435865	7.02676	Aquatic	Freshwater
Supergroup015_sp_7944	ecosystem-specific	SRR6435866	15.5748	Aquatic	Freshwater
Supergroup015_sp_7944	ecosystem-specific	SRR6823687	5.0924	Aquatic	Freshwater
Supergroup015_sp_7944	ecosystem-specific	SRR6823694	3.53935	Aquatic	Freshwater
Supergroup015_sp_7944	ecosystem-specific	SRR6823695	4.80267	Aquatic	Freshwater
Supergroup015_sp_7944	ecosystem-specific	SRR6823701	2.06008	Aquatic	Freshwater
Supergroup015_sp_7945	ecosystem-specific	SRR5839109	56.8725	Aquatic	Freshwater
Supergroup015_sp_7945	ecosystem-specific	SRR5839110	20.9025	Aquatic	Freshwater
Supergroup015_sp_7945	ecosystem-specific	SRR5839111	4.35363	Aquatic	Freshwater
Supergroup015_sp_7945	ecosystem-specific	SRR5839113	51.79	Aquatic	Freshwater
Supergroup015_sp_7945	ecosystem-specific	SRR5839132	17.6169	Aquatic	Freshwater
Supergroup015_sp_7945	ecosystem-specific	SRR8512522	9.89996	Aquatic	Freshwater
Supergroup015_sp_7945	ecosystem-specific	SRR8512523	11.0645	Aquatic	Freshwater
Supergroup015_sp_7946	ecosystem-specific	SRR5839109	151.698	Aquatic	Freshwater
Supergroup015_sp_7946	ecosystem-specific	SRR5839110	55.8876	Aquatic	Freshwater
Supergroup015_sp_7946	ecosystem-specific	SRR5839111	72.4285	Aquatic	Freshwater
Supergroup015_sp_7946	ecosystem-specific	SRR5839112	11.9517	Aquatic	Freshwater
Supergroup015_sp_7946	ecosystem-specific	SRR5839113	424.065	Aquatic	Freshwater
Supergroup015_sp_7946	ecosystem-specific	SRR5839132	252.959	Aquatic	Freshwater
Supergroup015_sp_7947	ecosystem-specific	SRR8535477	3.23459	Aquatic	Freshwater
Supergroup015_sp_7947	ecosystem-specific	SRR8535480	35.9321	Aquatic	Freshwater
Supergroup015_sp_7947	ecosystem-specific	SRR8535481	36.9777	Aquatic	Freshwater
Supergroup015_sp_7947	ecosystem-specific	SRR8535482	9.27333	Aquatic	Freshwater
Supergroup015_sp_7947	ecosystem-specific	SRR8535483	6.60264	Aquatic	Freshwater
Supergroup015_sp_7947	ecosystem-specific	SRR8535510	5.87876	Aquatic	Freshwater
Supergroup015_sp_7947	ecosystem-specific	SRR8535512	23.1608	Aquatic	Freshwater
Supergroup015_sp_7947	ecosystem-specific	SRR8535521	13.137	Aquatic	Freshwater
Supergroup015_sp_7947	ecosystem-specific	SRR8535523	3.24915	Aquatic	Freshwater
Supergroup015_sp_7947	ecosystem-specific	SRR8535692	40.4696	Aquatic	Freshwater
Supergroup015_sp_7947	ecosystem-specific	SRR8535986	1.22975	Aquatic	Freshwater
Supergroup015_sp_7947	ecosystem-specific	SRR8535987	8.80075	Aquatic	Freshwater
Supergroup015_sp_7947	ecosystem-specific	SRR8536096	24.8117	Aquatic	Freshwater
Supergroup015_sp_7948	ecosystem-specific	SRR5839345	1.36627	Aquatic	Freshwater
Supergroup015_sp_7948	ecosystem-specific	SRR5839349	6.58254	Aquatic	Freshwater
Supergroup015_sp_7949	ecosystem-specific	SRR5839140	22.4139	Aquatic	Freshwater
Supergroup015_sp_7949	ecosystem-specific	SRR5839141	4.37619	Aquatic	Freshwater
Supergroup015_sp_7949	ecosystem-specific	SRR5839143	202.617	Aquatic	Freshwater
Supergroup015_sp_7950	ecosystem-share	SRR11649088	14.6719	Terrestrial	Sediment_other
Supergroup015_sp_7950	ecosystem-share	SRR11648382	29.74	Terrestrial	Sediment_other
Supergroup015_sp_7950	ecosystem-share	SRR5200657	2.46504	Terrestrial	Sediment_other
Supergroup015_sp_7950	ecosystem-share	SRR11647985	15.8608	Terrestrial	Sediment_other
Supergroup015_sp_7950	ecosystem-share	SRR3589017	1.47174	Terrestrial	Marine_sediment
Supergroup015_sp_7950	ecosystem-share	SRR11648162	67.0925	Terrestrial	Sediment_other
Supergroup015_sp_7950	ecosystem-share	ERR3687836	36.4081	Aquatic	Freshwater
Supergroup015_sp_7950	ecosystem-share	ERR3687835	34.6586	Aquatic	Freshwater
Supergroup015_sp_7950	ecosystem-share	SRR4381482	6.55035	Aquatic	Freshwater
Supergroup015_sp_7950	ecosystem-share	SRR11649087	17.9832	Terrestrial	Sediment_other
Supergroup015_sp_7950	ecosystem-share	SRR5200668	13.5998	Terrestrial	Sediment_other
Supergroup015_sp_7950	ecosystem-share	SRR11648395	35.9876	Terrestrial	Sediment_other
Supergroup015_sp_7950	ecosystem-share	SRR11648202	18.2095	Terrestrial	Sediment_other
Supergroup015_sp_7950	ecosystem-share	SRR5200672	3.07496	Terrestrial	Sediment_other
Supergroup015_sp_7950	ecosystem-share	SRR11648360	66.0128	Terrestrial	Sediment_other
Supergroup015_sp_7950	ecosystem-share	SRR3589018	2.91109	Terrestrial	Marine_sediment
Supergroup015_sp_7950	ecosystem-share	ERR3687837	24.7241	Aquatic	Freshwater
Supergroup015_sp_7950	ecosystem-share	SRR3589031	1.13504	Terrestrial	Marine_sediment
Supergroup015_sp_7950	ecosystem-share	SRR3589024	4.30049	Terrestrial	Marine_sediment
Supergroup015_sp_7950	ecosystem-share	SRR3589032	9.73029	Terrestrial	Marine_sediment
Supergroup015_sp_7950	ecosystem-share	SRR3589027	1.91618	Terrestrial	Marine_sediment
Supergroup015_sp_7950	ecosystem-share	SRR11648412	709.918	Terrestrial	Sediment_other
Supergroup015_sp_7950	ecosystem-share	ERR3687834	1.24128	Aquatic	Freshwater
Supergroup015_sp_7950	ecosystem-share	SRR11648168	52.831	Terrestrial	Sediment_other
Supergroup015_sp_7950	ecosystem-share	ERR3687832	1.41735	Aquatic	Freshwater
Supergroup015_sp_7950	ecosystem-share	SRR11647877	186.388	Terrestrial	Sediment_other
Supergroup015_sp_7950	ecosystem-share	SRR5200673	4.44394	Terrestrial	Sediment_other
Supergroup015_sp_7950	ecosystem-share	SRR3589025	9.15104	Terrestrial	Marine_sediment
Supergroup015_sp_7950	ecosystem-share	SRR11648413	45.9546	Terrestrial	Sediment_other
Supergroup015_sp_7950	ecosystem-share	SRR3589028	1.27243	Terrestrial	Marine_sediment
Supergroup015_sp_7950	ecosystem-share	SRR11648205	401.717	Terrestrial	Sediment_other
Supergroup015_sp_7950	ecosystem-share	SRR11647857	66.2537	Terrestrial	Sediment_other
Supergroup015_sp_7950	ecosystem-share	SRR11647858	25.9391	Terrestrial	Sediment_other
Supergroup015_sp_7950	ecosystem-share	SRR3589013	18.1081	Terrestrial	Marine_sediment
Supergroup015_sp_7950	ecosystem-share	SRR11647991	439.902	Terrestrial	Sediment_other
Supergroup015_sp_7950	ecosystem-share	SRR4381458	28.8003	Aquatic	Freshwater
Supergroup015_sp_7950	ecosystem-share	SRR3589022	7.47451	Terrestrial	Marine_sediment
Supergroup015_sp_7950	ecosystem-share	SRR11648440	17.1452	Terrestrial	Sediment_other
Supergroup015_sp_7950	ecosystem-share	SRR5200656	5.16002	Terrestrial	Sediment_other
Supergroup015_sp_7950	ecosystem-share	ERR3687831	19.5453	Aquatic	Freshwater
Supergroup015_sp_7950	ecosystem-share	SRR11648176	29.2753	Terrestrial	Sediment_other
Supergroup015_sp_7950	ecosystem-share	SRR3589030	6.02604	Terrestrial	Marine_sediment
Supergroup015_sp_7950	ecosystem-share	SRR11648415	19.5843	Terrestrial	Sediment_other
Supergroup015_sp_7950	ecosystem-share	SRR11648383	14.8492	Terrestrial	Sediment_other
Supergroup015_sp_7950	ecosystem-share	ERR3687833	6.61974	Aquatic	Freshwater
Supergroup015_sp_7950	ecosystem-share	SRR3589019	1.29016	Terrestrial	Marine_sediment
Supergroup015_sp_7950	ecosystem-share	SRR11648359	4.48082	Terrestrial	Sediment_other
Supergroup015_sp_7950	ecosystem-share	SRR3589021	3.04236	Terrestrial	Marine_sediment
Supergroup015_sp_7950	ecosystem-share	SRR11649133	292.648	Terrestrial	Sediment_other
Supergroup015_sp_7950	ecosystem-share	SRR5200669	6.99312	Terrestrial	Sediment_other
Supergroup015_sp_7951	ecosystem-specific	SRR5833955	6.66714	Aquatic	Freshwater
Supergroup015_sp_7951	ecosystem-specific	SRR5833976	5.02731	Aquatic	Freshwater
Supergroup015_sp_7951	ecosystem-specific	SRR5833977	1.58819	Aquatic	Freshwater
Supergroup015_sp_7951	ecosystem-specific	SRR5833978	4.88777	Aquatic	Freshwater
Supergroup015_sp_7951	ecosystem-specific	SRR5834025	6.43678	Aquatic	Freshwater
Supergroup015_sp_7951	ecosystem-specific	SRR5834026	2.54015	Aquatic	Freshwater
Supergroup015_sp_7951	ecosystem-specific	SRR5834027	3.2024	Aquatic	Freshwater
Supergroup015_sp_7951	ecosystem-specific	SRR5834028	3.47838	Aquatic	Freshwater
Supergroup015_sp_7951	ecosystem-specific	SRR5834029	1.01107	Aquatic	Freshwater
Supergroup015_sp_7951	ecosystem-specific	SRR5834030	4.29889	Aquatic	Freshwater
Supergroup015_sp_7951	ecosystem-specific	SRR5834084	2.93161	Aquatic	Freshwater
Supergroup015_sp_7951	ecosystem-specific	SRR5834143	1.30605	Aquatic	Freshwater
Supergroup015_sp_7951	ecosystem-specific	SRR5834166	1.2998	Aquatic	Freshwater
Supergroup015_sp_7951	ecosystem-specific	SRR5834167	1.22288	Aquatic	Freshwater
Supergroup015_sp_7951	ecosystem-specific	SRR5834168	4.05908	Aquatic	Freshwater
Supergroup015_sp_7951	ecosystem-specific	SRR5834173	1.29174	Aquatic	Freshwater
Supergroup015_sp_7951	ecosystem-specific	SRR5834174	2.32395	Aquatic	Freshwater
Supergroup015_sp_7951	ecosystem-specific	SRR5834176	1.14449	Aquatic	Freshwater
Supergroup015_sp_7951	ecosystem-specific	SRR5834259	1.30265	Aquatic	Freshwater
Supergroup015_sp_7951	ecosystem-specific	SRR5834260	1.71991	Aquatic	Freshwater
Supergroup015_sp_7951	ecosystem-specific	SRR5834261	3.62793	Aquatic	Freshwater
Supergroup015_sp_7951	ecosystem-specific	SRR5834262	6.64988	Aquatic	Freshwater
Supergroup015_sp_7951	ecosystem-specific	SRR6823497	1.02079	Aquatic	Freshwater
Supergroup015_sp_7951	ecosystem-specific	SRR6823499	1.85448	Aquatic	Freshwater
Supergroup015_sp_7951	ecosystem-specific	SRR6823688	1.15535	Aquatic	Freshwater
Supergroup015_sp_7952	ecosystem-share	SRR6281417	19.7396	Aquatic	Freshwater
Supergroup015_sp_7952	ecosystem-share	SRR8535523	9.64899	Aquatic	Freshwater
Supergroup015_sp_7952	ecosystem-share	SRR5834496	5.39884	Aquatic	Freshwater
Supergroup015_sp_7952	ecosystem-share	SRR8535521	44.6657	Aquatic	Freshwater
Supergroup015_sp_7952	ecosystem-share	SRR8535480	16.3283	Aquatic	Freshwater
Supergroup015_sp_7952	ecosystem-share	SRR6435860	8.49258	Aquatic	Freshwater
Supergroup015_sp_7952	ecosystem-share	SRR6823695	12.0956	Aquatic	Freshwater
Supergroup015_sp_7952	ecosystem-share	SRR8535510	14.8857	Aquatic	Freshwater
Supergroup015_sp_7952	ecosystem-share	SRR5834609	6.75865	Aquatic	Freshwater
Supergroup015_sp_7952	ecosystem-share	SRR5830085	5.00523	Aquatic	Aquatic_other
Supergroup015_sp_7952	ecosystem-share	SRR5834682	4.83077	Aquatic	Freshwater
Supergroup015_sp_7952	ecosystem-share	SRR6435861	6.41085	Aquatic	Freshwater
Supergroup015_sp_7952	ecosystem-share	SRR4381466	42.1798	Aquatic	Freshwater
Supergroup015_sp_7952	ecosystem-share	SRR5834612	6.30395	Aquatic	Freshwater
Supergroup015_sp_7952	ecosystem-share	SRR6049370	27.7292	Aquatic	Freshwater
Supergroup015_sp_7952	ecosystem-share	SRR6049189	12.322	Aquatic	Freshwater
Supergroup015_sp_7952	ecosystem-share	SRR4381484	73.1362	Aquatic	Freshwater
Supergroup015_sp_7952	ecosystem-share	SRR5834678	8.3708	Aquatic	Freshwater
Supergroup015_sp_7952	ecosystem-share	SRR6048962	1.13929	Aquatic	Freshwater
Supergroup015_sp_7952	ecosystem-share	SRR5834613	4.43895	Aquatic	Freshwater
Supergroup015_sp_7952	ecosystem-share	SRR8535483	19.3269	Aquatic	Freshwater
Supergroup015_sp_7952	ecosystem-share	SRR6048939	1.05646	Aquatic	Freshwater
Supergroup015_sp_7952	ecosystem-share	SRR5834691	8.70074	Aquatic	Freshwater
Supergroup015_sp_7952	ecosystem-share	SRR6823701	14.9356	Aquatic	Freshwater
Supergroup015_sp_7952	ecosystem-share	SRR6049377	263.926	Aquatic	Freshwater
Supergroup015_sp_7952	ecosystem-share	SRR6435855	12.6045	Aquatic	Freshwater
Supergroup015_sp_7952	ecosystem-share	SRR8535481	67.7505	Aquatic	Freshwater
Supergroup015_sp_7952	ecosystem-share	SRR8535482	29.6554	Aquatic	Freshwater
Supergroup015_sp_7952	ecosystem-share	SRR5209160	868.105	Aquatic	Freshwater
Supergroup015_sp_7952	ecosystem-share	SRR6435700	8.0608	Aquatic	Freshwater
Supergroup015_sp_7952	ecosystem-share	SRR8535692	39.4671	Aquatic	Freshwater
Supergroup015_sp_7952	ecosystem-share	SRR5834683	11.9308	Aquatic	Freshwater
Supergroup015_sp_7952	ecosystem-share	SRR5830084	4.7448	Aquatic	Aquatic_other
Supergroup015_sp_7952	ecosystem-share	SRR5834614	4.38655	Aquatic	Freshwater
Supergroup015_sp_7952	ecosystem-share	SRR5834679	7.72014	Aquatic	Freshwater
Supergroup015_sp_7952	ecosystem-share	SRR5830092	1.63341	Aquatic	Aquatic_other
Supergroup015_sp_7952	ecosystem-share	SRR6823698	4.40288	Aquatic	Freshwater
Supergroup015_sp_7952	ecosystem-share	SRR6435858	10.3093	Aquatic	Freshwater
Supergroup015_sp_7952	ecosystem-share	SRR6823687	12.2218	Aquatic	Freshwater
Supergroup015_sp_7952	ecosystem-share	SRR8512519	1.00854	Aquatic	Freshwater
Supergroup015_sp_7952	ecosystem-share	SRR6435857	11.7388	Aquatic	Freshwater
Supergroup015_sp_7952	ecosystem-share	SRR8536096	119.474	Aquatic	Freshwater
Supergroup015_sp_7952	ecosystem-share	SRR8535986	14.757	Aquatic	Freshwater
Supergroup015_sp_7952	ecosystem-share	SRR6435865	6.15524	Aquatic	Freshwater
Supergroup015_sp_7952	ecosystem-share	SRR6048923	53.764	Aquatic	Freshwater
Supergroup015_sp_7952	ecosystem-share	SRR5860223	465.004	Aquatic	Freshwater
Supergroup015_sp_7952	ecosystem-share	SRR8535512	10.1601	Aquatic	Freshwater
Supergroup015_sp_7952	ecosystem-share	SRR5834616	3.17127	Aquatic	Freshwater
Supergroup015_sp_7952	ecosystem-share	SRR5830087	1.08008	Aquatic	Aquatic_other
Supergroup015_sp_7952	ecosystem-share	SRR5834684	15.2214	Aquatic	Freshwater
Supergroup015_sp_7952	ecosystem-share	SRR6435866	4.35773	Aquatic	Freshwater
Supergroup015_sp_7952	ecosystem-share	SRR6048934	12.0752	Aquatic	Freshwater
Supergroup015_sp_7953	ecosystem-specific	SRR5839140	35.3383	Aquatic	Freshwater
Supergroup015_sp_7953	ecosystem-specific	SRR5839141	1.09405	Aquatic	Freshwater
Supergroup015_sp_7953	ecosystem-specific	SRR5839142	128.788	Aquatic	Freshwater
Supergroup015_sp_7953	ecosystem-specific	SRR5839143	9.7698	Aquatic	Freshwater
Supergroup015_sp_7953	ecosystem-specific	SRR5839148	8.36866	Aquatic	Freshwater
Supergroup015_sp_804	ecosystem-specific	SRR8437615	7.10049	Terrestrial	Soil
Supergroup015_sp_7954	ecosystem-specific	SRR5839109	9.51745	Aquatic	Freshwater
Supergroup015_sp_7954	ecosystem-specific	SRR5839110	4.93039	Aquatic	Freshwater
Supergroup015_sp_7954	ecosystem-specific	SRR5839113	16.0822	Aquatic	Freshwater
Supergroup015_sp_7955	ecosystem-specific	ERR3687832	19.873	Aquatic	Freshwater
Supergroup015_sp_7955	ecosystem-specific	ERR3687834	8.87061	Aquatic	Freshwater
Supergroup015_sp_7955	ecosystem-specific	ERR3687836	1.45245	Aquatic	Freshwater
Supergroup015_sp_7956	ecosystem-specific	SRR5839109	3.01773	Aquatic	Freshwater
Supergroup015_sp_7956	ecosystem-specific	SRR5839110	12.2521	Aquatic	Freshwater
Supergroup015_sp_7956	ecosystem-specific	SRR5839111	50.7264	Aquatic	Freshwater
Supergroup015_sp_7956	ecosystem-specific	SRR5839113	2.5895	Aquatic	Freshwater
Supergroup015_sp_7957	ecosystem-specific	SRR5839340	191.444	Aquatic	Freshwater
Supergroup015_sp_7957	ecosystem-specific	SRR5839345	74.1947	Aquatic	Freshwater
Supergroup015_sp_7957	ecosystem-specific	SRR5839346	20.817	Aquatic	Freshwater
Supergroup015_sp_7957	ecosystem-specific	SRR5839347	67.4265	Aquatic	Freshwater
Supergroup015_sp_7957	ecosystem-specific	SRR5839349	192.348	Aquatic	Freshwater
Supergroup015_sp_7957	ecosystem-specific	SRR5839363	5.94842	Aquatic	Freshwater
Supergroup015_sp_7957	ecosystem-specific	SRR5839364	1.01275	Aquatic	Freshwater
Supergroup015_sp_7957	ecosystem-specific	SRR5839377	6.79814	Aquatic	Freshwater
Supergroup015_sp_7958	ecosystem-specific	ERR3687831	2.64355	Aquatic	Freshwater
Supergroup015_sp_7958	ecosystem-specific	ERR3687833	1.22382	Aquatic	Freshwater
Supergroup015_sp_7958	ecosystem-specific	ERR3687834	1.30183	Aquatic	Freshwater
Supergroup015_sp_7958	ecosystem-specific	ERR3687835	8.4923	Aquatic	Freshwater
Supergroup015_sp_7958	ecosystem-specific	ERR3687836	5.8098	Aquatic	Freshwater
Supergroup015_sp_7958	ecosystem-specific	ERR3687837	1.32608	Aquatic	Freshwater
Supergroup015_sp_7958	ecosystem-specific	ERR4147417	1.54196	Aquatic	Freshwater
Supergroup015_sp_7958	ecosystem-specific	ERR4147447	3.25148	Aquatic	Freshwater
Supergroup015_sp_7958	ecosystem-specific	SRR2089036	15.0284	Aquatic	Freshwater
Supergroup015_sp_7958	ecosystem-specific	SRR2089044	73.8251	Aquatic	Freshwater
Supergroup015_sp_7959	ecosystem-specific	SRR5839349	1.07158	Aquatic	Freshwater
Supergroup015_sp_7959	ecosystem-specific	SRR5839377	4.29356	Aquatic	Freshwater
Supergroup015_sp_7959	ecosystem-specific	SRR5839378	1.68226	Aquatic	Freshwater
Supergroup015_sp_7960	ecosystem-specific	SRR8535481	1.8161	Aquatic	Freshwater
Supergroup015_sp_7960	ecosystem-specific	SRR8535482	1.25576	Aquatic	Freshwater
Supergroup015_sp_7960	ecosystem-specific	SRR8535483	2.1863	Aquatic	Freshwater
Supergroup015_sp_7960	ecosystem-specific	SRR8535510	2.58881	Aquatic	Freshwater
Supergroup015_sp_7960	ecosystem-specific	SRR8535512	1.14711	Aquatic	Freshwater
Supergroup015_sp_7960	ecosystem-specific	SRR8535521	2.38854	Aquatic	Freshwater
Supergroup015_sp_7960	ecosystem-specific	SRR8535522	1.18172	Aquatic	Freshwater
Supergroup015_sp_7960	ecosystem-specific	SRR8535523	2.46148	Aquatic	Freshwater
Supergroup015_sp_7960	ecosystem-specific	SRR8535693	8.65299	Aquatic	Freshwater
Supergroup015_sp_7960	ecosystem-specific	SRR8535986	4.919	Aquatic	Freshwater
Supergroup015_sp_7961	ecosystem-share	SRR8435739	3.45546	Host_plant	Leaf_litter
Supergroup015_sp_7961	ecosystem-share	SRR8420455	5.49269	Host_plant	Leaf_litter
Supergroup015_sp_7961	ecosystem-share	SRR7589940	10.3005	Host_plant	Leaf_litter
Supergroup015_sp_7961	ecosystem-share	SRR7589936	8.32203	Host_plant	Leaf_litter
Supergroup015_sp_7961	ecosystem-share	SRR7004595	2.07069	Terrestrial	Soil
Supergroup015_sp_7961	ecosystem-share	SRR7004431	7.42307	Host_plant	Leaf_litter
Supergroup015_sp_7961	ecosystem-share	SRR8435738	6.60211	Host_plant	Leaf_litter
Supergroup015_sp_7961	ecosystem-share	SRR7004426	15.6886	Host_plant	Leaf_litter
Supergroup015_sp_7961	ecosystem-share	SRR8420458	1.90085	Host_plant	Leaf_litter
Supergroup015_sp_7961	ecosystem-share	SRR7589921	4.02133	Host_plant	Leaf_litter
Supergroup015_sp_7961	ecosystem-share	SRR7589999	1.89251	Terrestrial	Soil
Supergroup015_sp_7961	ecosystem-share	SRR8420456	14.7673	Host_plant	Leaf_litter
Supergroup015_sp_7961	ecosystem-share	SRR7004414	7.25927	Host_plant	Leaf_litter
Supergroup015_sp_7961	ecosystem-share	SRR8405201	4.52672	Host_plant	Leaf_litter
Supergroup015_sp_7961	ecosystem-share	SRR7589935	8.52764	Host_plant	Leaf_litter
Supergroup015_sp_7961	ecosystem-share	SRR8420454	8.0884	Host_plant	Leaf_litter
Supergroup015_sp_7961	ecosystem-share	SRR7004606	4.49952	Host_plant	Rhizosphere
Supergroup015_sp_7961	ecosystem-share	SRR8420452	2.15664	Host_plant	Leaf_litter
Supergroup015_sp_7961	ecosystem-share	SRR8435713	1.264	Terrestrial	Soil
Supergroup015_sp_7961	ecosystem-share	SRR8405205	3.95371	Host_plant	Leaf_litter
Supergroup015_sp_7961	ecosystem-share	SRR8435736	15.3486	Host_plant	Leaf_litter
Supergroup015_sp_7962	ecosystem-share	SRR9006446	86.8439	Host_plant	Leaf_litter
Supergroup015_sp_7962	ecosystem-share	SRR7589940	3.43349	Host_plant	Leaf_litter
Supergroup015_sp_7962	ecosystem-share	SRR7589937	12.5967	Host_plant	Leaf_litter
Supergroup015_sp_7962	ecosystem-share	SRR8549472	32.61	Terrestrial	Soil
Supergroup015_sp_7962	ecosystem-share	SRR8549367	3.84031	Host_plant	Leaf_litter
Supergroup015_sp_7962	ecosystem-share	SRR8420477	3.18906	Host_plant	Leaf_litter
Supergroup015_sp_7962	ecosystem-share	SRR7004594	1.66234	Terrestrial	Soil
Supergroup015_sp_7962	ecosystem-share	SRR7004606	9.40809	Host_plant	Rhizosphere
Supergroup015_sp_7962	ecosystem-share	SRR8549407	5.71543	Host_plant	Leaf_litter
Supergroup015_sp_7962	ecosystem-share	SRR8549461	4.43802	Terrestrial	Soil
Supergroup015_sp_7962	ecosystem-share	SRR8549995	6.04442	Host_plant	Rhizosphere
Supergroup015_sp_7962	ecosystem-share	SRR7534623	3.84799	Terrestrial	Soil
Supergroup015_sp_7962	ecosystem-share	SRR8549373	2.67457	Host_plant	Leaf_litter
Supergroup015_sp_7962	ecosystem-share	SRR7589922	15.8987	Host_plant	Leaf_litter
Supergroup015_sp_7962	ecosystem-share	SRR7004426	68.3578	Host_plant	Leaf_litter
Supergroup015_sp_7962	ecosystem-share	SRR8420456	65.9605	Host_plant	Leaf_litter
Supergroup015_sp_7962	ecosystem-share	SRR7535304	28.8451	Terrestrial	Soil
Supergroup015_sp_7962	ecosystem-share	SRR7004414	108.889	Host_plant	Leaf_litter
Supergroup015_sp_7962	ecosystem-share	SRR8435738	4.64593	Host_plant	Leaf_litter
Supergroup015_sp_7962	ecosystem-share	SRR7589999	6.81304	Terrestrial	Soil
Supergroup015_sp_7962	ecosystem-share	SRR8435736	1.49222	Host_plant	Leaf_litter
Supergroup015_sp_7962	ecosystem-share	SRR8435713	5.61778	Terrestrial	Soil
Supergroup015_sp_7962	ecosystem-share	SRR7004591	11.0193	Terrestrial	Soil
Supergroup015_sp_7962	ecosystem-share	SRR7004429	4.73144	Host_plant	Leaf_litter
Supergroup015_sp_7962	ecosystem-share	SRR8549887	2.82365	Host_plant	Rhizosphere
Supergroup015_sp_7962	ecosystem-share	SRR7589935	1.70553	Host_plant	Leaf_litter
Supergroup015_sp_7962	ecosystem-share	SRR7540954	26.0889	Terrestrial	Soil
Supergroup015_sp_7962	ecosystem-share	SRR8420454	6.34629	Host_plant	Leaf_litter
Supergroup015_sp_7962	ecosystem-share	SRR8405205	128.495	Host_plant	Leaf_litter
Supergroup015_sp_7962	ecosystem-share	SRR7589943	1.57028	Terrestrial	Soil
Supergroup015_sp_7962	ecosystem-share	SRR7004595	4.40021	Terrestrial	Soil
Supergroup015_sp_7962	ecosystem-share	SRR8420479	3.79725	Terrestrial	Soil
Supergroup015_sp_7962	ecosystem-share	SRR9006447	44.0789	Host_plant	Leaf_litter
Supergroup015_sp_7962	ecosystem-share	SRR8549483	37.4993	Terrestrial	Soil
Supergroup015_sp_7962	ecosystem-share	SRR7004431	9.68227	Host_plant	Leaf_litter
Supergroup015_sp_7963	ecosystem-specific	SRR8820782	206.288	Aquatic	Marine
Supergroup015_sp_7963	ecosystem-specific	SRR8820831	522.02	Aquatic	Marine
Supergroup015_sp_7963	ecosystem-specific	SRR8820893	2.36064	Aquatic	Marine
Supergroup015_sp_7963	ecosystem-specific	SRR8820894	1.81005	Aquatic	Marine
Supergroup015_sp_7963	ecosystem-specific	SRR8820895	1.08329	Aquatic	Marine
Supergroup015_sp_7963	ecosystem-specific	SRR8820896	52.9476	Aquatic	Marine
Supergroup015_sp_7963	ecosystem-specific	SRR8820901	4.42786	Aquatic	Marine
Supergroup015_sp_7963	ecosystem-specific	SRR8820902	4.6074	Aquatic	Marine
Supergroup015_sp_7963	ecosystem-specific	SRR8820918	553.996	Aquatic	Marine
Supergroup015_sp_805	ecosystem-specific	SRR7080895	4.19122	Terrestrial	Soil
Supergroup015_sp_805	ecosystem-specific	SRR7080900	54.764	Terrestrial	Soil
Supergroup015_sp_805	ecosystem-specific	SRR7081446	10.3635	Terrestrial	Soil
Supergroup015_sp_805	ecosystem-specific	SRR7081583	14.7108	Terrestrial	Soil
Supergroup015_sp_805	ecosystem-specific	SRR7081585	27.6475	Terrestrial	Soil
Supergroup015_sp_805	ecosystem-specific	SRR7081587	5.00034	Terrestrial	Soil
Supergroup015_sp_805	ecosystem-specific	SRR7522775	11.6603	Terrestrial	Soil
Supergroup015_sp_805	ecosystem-specific	SRR7522776	8.13529	Terrestrial	Soil
Supergroup015_sp_805	ecosystem-specific	SRR7522779	28.7773	Terrestrial	Soil
Supergroup015_sp_805	ecosystem-specific	SRR7522780	27.3882	Terrestrial	Soil
Supergroup015_sp_805	ecosystem-specific	SRR7522879	1.78496	Terrestrial	Soil
Supergroup015_sp_7964	ecosystem-specific	ERR2021514	18.3251	Aquatic	Marine
Supergroup015_sp_7964	ecosystem-specific	SRR5249153	123.147	Aquatic	Marine
Supergroup015_sp_7964	ecosystem-specific	SRR5249154	111.613	Aquatic	Marine
Supergroup015_sp_7964	ecosystem-specific	SRR5249155	118.996	Aquatic	Marine
Supergroup015_sp_7964	ecosystem-specific	SRR5249194	83.5234	Aquatic	Marine
Supergroup015_sp_7964	ecosystem-specific	SRR5249197	50.1086	Aquatic	Marine
Supergroup015_sp_7964	ecosystem-specific	SRR5249198	20.6854	Aquatic	Marine
Supergroup015_sp_7964	ecosystem-specific	SRR5249199	17.5954	Aquatic	Marine
Supergroup015_sp_7964	ecosystem-specific	SRR5469174	3.51122	Aquatic	Marine
Supergroup015_sp_7964	ecosystem-specific	SRR6831137	1.50358	Aquatic	Marine
Supergroup015_sp_7964	ecosystem-specific	SRR7080734	23.0726	Aquatic	Marine
Supergroup015_sp_7964	ecosystem-specific	SRR7080735	16.5551	Aquatic	Marine
Supergroup015_sp_7964	ecosystem-specific	SRR7080736	51.6123	Aquatic	Marine
Supergroup015_sp_7964	ecosystem-specific	SRR7080737	308.528	Aquatic	Marine
Supergroup015_sp_7964	ecosystem-specific	SRR7080739	39.4368	Aquatic	Marine
Supergroup015_sp_7964	ecosystem-specific	SRR7080740	49.2244	Aquatic	Marine
Supergroup015_sp_7964	ecosystem-specific	SRR7080741	52.0349	Aquatic	Marine
Supergroup015_sp_7964	ecosystem-specific	SRR7080746	324.555	Aquatic	Marine
Supergroup015_sp_7965	ecosystem-specific	ERR1711871	48.1504	Aquatic	Marine
Supergroup015_sp_7965	ecosystem-specific	ERR1711968	49.5091	Aquatic	Marine
Supergroup015_sp_7965	ecosystem-specific	ERR1719255	40.2918	Aquatic	Marine
Supergroup015_sp_7965	ecosystem-specific	ERR1719328	39.4497	Aquatic	Marine
Supergroup015_sp_7965	ecosystem-specific	ERR3587112	51.0117	Aquatic	Marine
Supergroup015_sp_7965	ecosystem-specific	ERR3587113	2.3668	Aquatic	Marine
Supergroup015_sp_7965	ecosystem-specific	ERR3587130	8.16856	Aquatic	Marine
Supergroup015_sp_7965	ecosystem-specific	ERR3587146	29.5872	Aquatic	Marine
Supergroup015_sp_7965	ecosystem-specific	ERR3587155	29.2847	Aquatic	Marine
Supergroup015_sp_7965	ecosystem-specific	ERR3587164	9.38431	Aquatic	Marine
Supergroup015_sp_7965	ecosystem-specific	ERR3587175	51.5583	Aquatic	Marine
Supergroup015_sp_7965	ecosystem-specific	ERR3587176	2.98021	Aquatic	Marine
Supergroup015_sp_7965	ecosystem-specific	SRR6189144	21.9224	Aquatic	Marine
Supergroup015_sp_7965	ecosystem-specific	SRR6189542	2.6203	Aquatic	Marine
Supergroup015_sp_7965	ecosystem-specific	SRR6189548	96.8469	Aquatic	Marine
Supergroup015_sp_7965	ecosystem-specific	SRR7043014	11.4906	Aquatic	Marine
Supergroup015_sp_7965	ecosystem-specific	SRR7043015	35.8785	Aquatic	Marine
Supergroup015_sp_7966	ecosystem-specific	SRR8820782	158.783	Aquatic	Marine
Supergroup015_sp_7966	ecosystem-specific	SRR8820831	103.797	Aquatic	Marine
Supergroup015_sp_7966	ecosystem-specific	SRR8820893	4.00435	Aquatic	Marine
Supergroup015_sp_7966	ecosystem-specific	SRR8820894	2.06862	Aquatic	Marine
Supergroup015_sp_7966	ecosystem-specific	SRR8820895	1.34901	Aquatic	Marine
Supergroup015_sp_7966	ecosystem-specific	SRR8820896	1.37041	Aquatic	Marine
Supergroup015_sp_7966	ecosystem-specific	SRR8820900	6.74757	Aquatic	Marine
Supergroup015_sp_7966	ecosystem-specific	SRR8820901	8.53945	Aquatic	Marine
Supergroup015_sp_7966	ecosystem-specific	SRR8820902	11.0324	Aquatic	Marine
Supergroup015_sp_7966	ecosystem-specific	SRR8820918	133.488	Aquatic	Marine
Supergroup015_sp_7967	ecosystem-share	SRR3719722	16.9216	Aquatic	Marine
Supergroup015_sp_7967	ecosystem-share	SRR7085869	2.8128	Aquatic	Freshwater
Supergroup015_sp_7967	ecosystem-share	SRR5204521	741.767	Aquatic	Marine
Supergroup015_sp_7967	ecosystem-share	SRR5266508	71.647	Aquatic	Marine
Supergroup015_sp_7967	ecosystem-share	SRR7089627	1.96877	Aquatic	Freshwater
Supergroup015_sp_7967	ecosystem-share	SRR7085878	2.97833	Aquatic	Freshwater
Supergroup015_sp_7967	ecosystem-share	SRR5204525	549.914	Aquatic	Marine
Supergroup015_sp_7967	ecosystem-share	SRR3719719	49.5859	Aquatic	Marine
Supergroup015_sp_7967	ecosystem-share	SRR5266510	67.6897	Aquatic	Marine
Supergroup015_sp_7967	ecosystem-share	ERR3586730	1.05626	Aquatic	Marine
Supergroup015_sp_7967	ecosystem-share	SRR5266201	15.6066	Aquatic	Marine
Supergroup015_sp_7967	ecosystem-share	SRR5266190	336.314	Aquatic	Marine
Supergroup015_sp_7967	ecosystem-share	SRR3719709	12.1769	Aquatic	Marine
Supergroup015_sp_7967	ecosystem-share	SRR3719721	3.00345	Aquatic	Marine
Supergroup015_sp_7967	ecosystem-share	SRR3720165	14.6709	Aquatic	Marine
Supergroup015_sp_7967	ecosystem-share	SRR5204550	456.061	Aquatic	Marine
Supergroup015_sp_7967	ecosystem-share	SRR6973780	10.5418	Aquatic	Marine
Supergroup015_sp_7967	ecosystem-share	SRR5266198	699.879	Aquatic	Marine
Supergroup015_sp_7967	ecosystem-share	SRR3720199	51.7966	Aquatic	Marine
Supergroup015_sp_7967	ecosystem-share	DRR066264	4.81455	Aquatic	Marine
Supergroup015_sp_7967	ecosystem-share	SRR5204526	247.038	Aquatic	Marine
Supergroup015_sp_7967	ecosystem-share	SRR3720205	2.7685	Aquatic	Marine
Supergroup015_sp_7967	ecosystem-share	SRR7085834	1.20835	Aquatic	Freshwater
Supergroup015_sp_7967	ecosystem-share	SRR3719718	1.07489	Aquatic	Marine
Supergroup015_sp_7967	ecosystem-share	ERR3586714	12.4324	Aquatic	Marine
Supergroup015_sp_7967	ecosystem-share	SRR7085833	25.6987	Aquatic	Freshwater
Supergroup015_sp_7967	ecosystem-share	ERR3586678	12.4604	Aquatic	Marine
Supergroup015_sp_7967	ecosystem-share	SRR3720198	1.99501	Aquatic	Marine
Supergroup015_sp_7968	ecosystem-specific	SRR3747368	3.17183	Aquatic	Marine
Supergroup015_sp_7968	ecosystem-specific	SRR3747801	2.46288	Aquatic	Marine
Supergroup015_sp_7969	ecosystem-specific	SRR6277047	5.13313	Aquatic	Marine
Supergroup015_sp_7969	ecosystem-specific	SRR6277163	5.27146	Aquatic	Marine
Supergroup015_sp_7969	ecosystem-specific	SRR6277172	3.43473	Aquatic	Marine
Supergroup015_sp_7969	ecosystem-specific	SRR7970055	1.02571	Aquatic	Marine
Supergroup015_sp_7969	ecosystem-specific	SRR7970056	1.0696	Aquatic	Marine
Supergroup015_sp_7969	ecosystem-specific	SRR7970057	4.85056	Aquatic	Marine
Supergroup015_sp_7969	ecosystem-specific	SRR7970071	1.04048	Aquatic	Marine
Supergroup015_sp_7969	ecosystem-specific	SRR7970073	2.24115	Aquatic	Marine
Supergroup015_sp_7969	ecosystem-specific	SRR7970074	2.14387	Aquatic	Marine
Supergroup015_sp_7970	ecosystem-specific	SRR6401740	8.23962	Aquatic	Marine
Supergroup015_sp_7970	ecosystem-specific	SRR8820782	1.20265	Aquatic	Marine
Supergroup015_sp_7970	ecosystem-specific	SRR8820893	161.328	Aquatic	Marine
Supergroup015_sp_7970	ecosystem-specific	SRR8820894	191.218	Aquatic	Marine
Supergroup015_sp_7970	ecosystem-specific	SRR8820895	419.929	Aquatic	Marine
Supergroup015_sp_7970	ecosystem-specific	SRR8820896	259.708	Aquatic	Marine
Supergroup015_sp_7970	ecosystem-specific	SRR8820899	370.376	Aquatic	Marine
Supergroup015_sp_7970	ecosystem-specific	SRR8820900	1224.36	Aquatic	Marine
Supergroup015_sp_7970	ecosystem-specific	SRR8820901	242.208	Aquatic	Marine
Supergroup015_sp_7970	ecosystem-specific	SRR8820902	168.551	Aquatic	Marine
Supergroup015_sp_7970	ecosystem-specific	SRR8820932	1.69181	Aquatic	Marine
Supergroup015_sp_7970	ecosystem-specific	SRR8820970	1.70848	Aquatic	Marine
Supergroup015_sp_7970	ecosystem-specific	SRR8820972	5.34621	Aquatic	Marine
Supergroup015_sp_7970	ecosystem-specific	SRR8820973	10.0226	Aquatic	Marine
Supergroup015_sp_7970	ecosystem-specific	SRR8820974	14.3674	Aquatic	Marine
Supergroup015_sp_7970	ecosystem-specific	SRR8821107	3.3179	Aquatic	Marine
Supergroup015_sp_7971	ecosystem-specific	SRR8820785	2.37549	Aquatic	Marine
Supergroup015_sp_7971	ecosystem-specific	SRR8820786	20.979	Aquatic	Marine
Supergroup015_sp_7972	ecosystem-share	SRR1230758	7.04429	Aquatic	Marine
Supergroup015_sp_7972	ecosystem-share	SRR6233735	22.8662	Aquatic	Marine
Supergroup015_sp_7972	ecosystem-share	SRR6049592	6.16701	Aquatic	Marine
Supergroup015_sp_7972	ecosystem-share	SRR6048687	2.01923	Aquatic	Marine
Supergroup015_sp_7972	ecosystem-share	SRR6232770	3.33841	Aquatic	Marine
Supergroup015_sp_7972	ecosystem-share	SRR6232789	2.44187	Aquatic	Marine
Supergroup015_sp_7972	ecosystem-share	ERR2021512	17.8833	Extreme	Hydrothermal_vent
Supergroup015_sp_7972	ecosystem-share	SRR6232792	1.05388	Aquatic	Marine
Supergroup015_sp_7972	ecosystem-share	SRR6049587	11.8469	Aquatic	Marine
Supergroup015_sp_7972	ecosystem-share	SRR7080737	3.45925	Aquatic	Marine
Supergroup015_sp_7972	ecosystem-share	SRR7080739	2.17258	Aquatic	Marine
Supergroup015_sp_7972	ecosystem-share	SRR6049593	5.69988	Aquatic	Marine
Supergroup015_sp_7972	ecosystem-share	ERR3586816	1.04143	Aquatic	Marine
Supergroup015_sp_7972	ecosystem-share	SRR1230759	4.8606	Aquatic	Marine
Supergroup015_sp_7972	ecosystem-share	SRR6049590	19.0159	Aquatic	Marine
Supergroup015_sp_7972	ecosystem-share	SRR6049627	2.03774	Aquatic	Marine
Supergroup015_sp_7972	ecosystem-share	SRR5469174	12.2757	Aquatic	Marine
Supergroup015_sp_7972	ecosystem-share	SRR7080746	4.26106	Aquatic	Marine
Supergroup015_sp_7972	ecosystem-share	SRR5860221	12.692	Aquatic	Marine
Supergroup015_sp_7972	ecosystem-share	SRR6232794	3.98493	Aquatic	Marine
Supergroup015_sp_7972	ecosystem-share	SRR6232786	2.99655	Aquatic	Marine
Supergroup015_sp_7972	ecosystem-share	SRR6216191	1.31995	Aquatic	Marine
Supergroup015_sp_7972	ecosystem-share	SRR6232785	6.82152	Aquatic	Marine
Supergroup015_sp_7972	ecosystem-share	SRR5249153	1.8457	Aquatic	Marine
Supergroup015_sp_7972	ecosystem-share	SRR6189362	2.05875	Aquatic	Marine
Supergroup015_sp_7973	ecosystem-share	SRR7080741	11.7753	Aquatic	Marine
Supergroup015_sp_7973	ecosystem-share	SRR5249154	11.3001	Aquatic	Marine
Supergroup015_sp_7973	ecosystem-share	SRR7080746	2.13053	Aquatic	Marine
Supergroup015_sp_7973	ecosystem-share	SRR5266198	12.4641	Aquatic	Marine
Supergroup015_sp_7973	ecosystem-share	SRR5266190	2.2168	Aquatic	Marine
Supergroup015_sp_7973	ecosystem-share	SRR5204550	5.51208	Aquatic	Marine
Supergroup015_sp_7973	ecosystem-share	SRR7080740	10.4326	Aquatic	Marine
Supergroup015_sp_7973	ecosystem-share	SRR5204521	9.67244	Aquatic	Marine
Supergroup015_sp_7973	ecosystem-share	SRR7080735	2.0933	Aquatic	Marine
Supergroup015_sp_7973	ecosystem-share	SRR3939279	4.74198	Aquatic	Aquatic_other
Supergroup015_sp_7973	ecosystem-share	SRR5204526	1.28065	Aquatic	Marine
Supergroup015_sp_7973	ecosystem-share	SRR5204525	10.4533	Aquatic	Marine
Supergroup015_sp_7973	ecosystem-share	SRR3939280	1.14717	Aquatic	Aquatic_other
Supergroup015_sp_7973	ecosystem-share	SRR7080736	8.16809	Aquatic	Marine
Supergroup015_sp_7973	ecosystem-share	SRR5249153	33.041	Aquatic	Marine
Supergroup015_sp_7973	ecosystem-share	SRR7080734	1.02648	Aquatic	Marine
Supergroup015_sp_7973	ecosystem-share	SRR7080739	16.4532	Aquatic	Marine
Supergroup015_sp_806	ecosystem-specific	SRR7686544	13.9036	Terrestrial	Soil
Supergroup015_sp_806	ecosystem-specific	SRR8437615	6.28499	Terrestrial	Soil
Supergroup015_sp_7974	ecosystem-specific	SRR8812908	1.21074	Aquatic	Marine
Supergroup015_sp_7974	ecosystem-specific	SRR8820782	5.01105	Aquatic	Marine
Supergroup015_sp_7974	ecosystem-specific	SRR8820785	7.01849	Aquatic	Marine
Supergroup015_sp_7974	ecosystem-specific	SRR8820786	4.61176	Aquatic	Marine
Supergroup015_sp_7974	ecosystem-specific	SRR8820831	21.8648	Aquatic	Marine
Supergroup015_sp_7974	ecosystem-specific	SRR8820861	5.47096	Aquatic	Marine
Supergroup015_sp_7974	ecosystem-specific	SRR8820893	1.04917	Aquatic	Marine
Supergroup015_sp_7974	ecosystem-specific	SRR8820894	1.05278	Aquatic	Marine
Supergroup015_sp_7974	ecosystem-specific	SRR8820895	6.02965	Aquatic	Marine
Supergroup015_sp_7974	ecosystem-specific	SRR8820896	2.83426	Aquatic	Marine
Supergroup015_sp_7974	ecosystem-specific	SRR8820899	3.37402	Aquatic	Marine
Supergroup015_sp_7974	ecosystem-specific	SRR8820901	4.50693	Aquatic	Marine
Supergroup015_sp_7974	ecosystem-specific	SRR8820902	4.64967	Aquatic	Marine
Supergroup015_sp_7974	ecosystem-specific	SRR8820918	13.8221	Aquatic	Marine
Supergroup015_sp_7974	ecosystem-specific	SRR8820976	10.4985	Aquatic	Marine
Supergroup015_sp_7974	ecosystem-specific	SRR8820979	6.47303	Aquatic	Marine
Supergroup015_sp_7974	ecosystem-specific	SRR8821044	3.75059	Aquatic	Marine
Supergroup015_sp_7975	ecosystem-specific	SRR8820893	4.00435	Aquatic	Marine
Supergroup015_sp_7975	ecosystem-specific	SRR8820894	9.43809	Aquatic	Marine
Supergroup015_sp_7975	ecosystem-specific	SRR8820895	9.2591	Aquatic	Marine
Supergroup015_sp_7975	ecosystem-specific	SRR8820896	20.1823	Aquatic	Marine
Supergroup015_sp_7975	ecosystem-specific	SRR8820899	16.9577	Aquatic	Marine
Supergroup015_sp_7975	ecosystem-specific	SRR8820900	4.17981	Aquatic	Marine
Supergroup015_sp_7975	ecosystem-specific	SRR8820901	5.83133	Aquatic	Marine
Supergroup015_sp_7975	ecosystem-specific	SRR8820902	7.29152	Aquatic	Marine
Supergroup015_sp_7976	ecosystem-specific	SRR5204523	85.5906	Aquatic	Marine
Supergroup015_sp_7976	ecosystem-specific	SRR5264545	17.1736	Aquatic	Marine
Supergroup015_sp_7976	ecosystem-specific	SRR5264546	2.83569	Aquatic	Marine
Supergroup015_sp_7976	ecosystem-specific	SRR5264548	13.6109	Aquatic	Marine
Supergroup015_sp_7977	ecosystem-specific	SRR6401741	1.97579	Aquatic	Marine
Supergroup015_sp_7977	ecosystem-specific	SRR8820976	40.2234	Aquatic	Marine
Supergroup015_sp_7977	ecosystem-specific	SRR8820977	3.57835	Aquatic	Marine
Supergroup015_sp_7977	ecosystem-specific	SRR8821044	1.30677	Aquatic	Marine
Supergroup015_sp_7978	ecosystem-specific	SRR8820782	1.25276	Aquatic	Marine
Supergroup015_sp_7978	ecosystem-specific	SRR8820831	31.9441	Aquatic	Marine
Supergroup015_sp_7978	ecosystem-specific	SRR8820918	33.1503	Aquatic	Marine
Supergroup015_sp_7979	ecosystem-specific	SRR8820779	23.8796	Aquatic	Marine
Supergroup015_sp_7979	ecosystem-specific	SRR8820783	83.2036	Aquatic	Marine
Supergroup015_sp_7979	ecosystem-specific	SRR8820784	184.908	Aquatic	Marine
Supergroup015_sp_7979	ecosystem-specific	SRR8820831	1.01071	Aquatic	Marine
Supergroup015_sp_7979	ecosystem-specific	SRR8820889	25.2547	Aquatic	Marine
Supergroup015_sp_7979	ecosystem-specific	SRR8820897	42.72	Aquatic	Marine
Supergroup015_sp_7979	ecosystem-specific	SRR8820898	76.1101	Aquatic	Marine
Supergroup015_sp_7979	ecosystem-specific	SRR8820918	1.11255	Aquatic	Marine
Supergroup015_sp_7980	ecosystem-share	SRR6980409	1.37063	Extreme	Salt_marsh
Supergroup015_sp_7980	ecosystem-share	SRR6980408	1.19962	Extreme	Salt_marsh
Supergroup015_sp_7980	ecosystem-share	SRR6824226	1.48357	Extreme	Salt_marsh
Supergroup015_sp_7980	ecosystem-share	SRR6980412	2.10972	Extreme	Salt_marsh
Supergroup015_sp_7980	ecosystem-share	SRR12149670	1.39468	Terrestrial	Wetland
Supergroup015_sp_7980	ecosystem-share	SRR2090113	1.08079	Aquatic	Marine
Supergroup015_sp_7980	ecosystem-share	SRR6980642	32.5402	Extreme	Salt_marsh
Supergroup015_sp_7980	ecosystem-share	SRR6980930	14.1047	Extreme	Salt_marsh
Supergroup015_sp_7980	ecosystem-share	SRR4238004	4.1363	Terrestrial	Marine_sediment
Supergroup015_sp_7980	ecosystem-share	SRR6980931	1.62227	Extreme	Salt_marsh
Supergroup015_sp_7980	ecosystem-share	SRR6824283	1.27917	Extreme	Salt_marsh
Supergroup015_sp_7980	ecosystem-share	SRR11676220	2.17148	Terrestrial	Wetland
Supergroup015_sp_7980	ecosystem-share	SRR12149784	1.03304	Terrestrial	Wetland
Supergroup015_sp_7980	ecosystem-share	SRR7635271	4.8895	Extreme	Salt_marsh
Supergroup015_sp_7980	ecosystem-share	SRR6824234	1.24506	Extreme	Salt_marsh
Supergroup015_sp_7980	ecosystem-share	SRR4238006	1.31886	Terrestrial	Marine_sediment
Supergroup015_sp_7980	ecosystem-share	SRR6980496	1.50711	Extreme	Salt_marsh
Supergroup015_sp_7980	ecosystem-share	SRR6980992	1.40076	Extreme	Salt_marsh
Supergroup015_sp_7980	ecosystem-share	SRR11676111	1.20384	Terrestrial	Wetland
Supergroup015_sp_7980	ecosystem-share	SRR4238008	3.43567	Terrestrial	Marine_sediment
Supergroup015_sp_7980	ecosystem-share	SRR2090104	8.74194	Aquatic	Marine
Supergroup015_sp_7980	ecosystem-share	SRR4238005	10.4267	Terrestrial	Marine_sediment
Supergroup015_sp_7981	ecosystem-specific	SRR8820893	2.4131	Aquatic	Marine
Supergroup015_sp_7981	ecosystem-specific	SRR8820894	3.21376	Aquatic	Marine
Supergroup015_sp_7981	ecosystem-specific	SRR8820895	9.56568	Aquatic	Marine
Supergroup015_sp_7981	ecosystem-specific	SRR8820896	19.8554	Aquatic	Marine
Supergroup015_sp_7981	ecosystem-specific	SRR8820899	15.3474	Aquatic	Marine
Supergroup015_sp_7981	ecosystem-specific	SRR8820900	4.64039	Aquatic	Marine
Supergroup015_sp_7981	ecosystem-specific	SRR8820901	7.05691	Aquatic	Marine
Supergroup015_sp_7981	ecosystem-specific	SRR8820902	5.13577	Aquatic	Marine
Supergroup015_sp_7982	ecosystem-specific	SRR8820782	1.33628	Aquatic	Marine
Supergroup015_sp_7982	ecosystem-specific	SRR8820785	3.7252	Aquatic	Marine
Supergroup015_sp_7982	ecosystem-specific	SRR8820786	4.57559	Aquatic	Marine
Supergroup015_sp_7982	ecosystem-specific	SRR8820788	41.7869	Aquatic	Marine
Supergroup015_sp_7982	ecosystem-specific	SRR8820831	3.32886	Aquatic	Marine
Supergroup015_sp_7982	ecosystem-specific	SRR8820918	2.43253	Aquatic	Marine
Supergroup015_sp_7983	ecosystem-specific	SRR6401741	31.2055	Aquatic	Marine
Supergroup015_sp_7983	ecosystem-specific	SRR8820861	12.6312	Aquatic	Marine
Supergroup015_sp_7983	ecosystem-specific	SRR8820976	17.4554	Aquatic	Marine
Supergroup015_sp_7983	ecosystem-specific	SRR8820977	51.6329	Aquatic	Marine
Supergroup015_sp_7983	ecosystem-specific	SRR8820979	18.8169	Aquatic	Marine
Supergroup015_sp_7983	ecosystem-specific	SRR8821044	5.39677	Aquatic	Marine
Supergroup015_sp_7983	ecosystem-specific	SRR8821045	14.4701	Aquatic	Marine
Supergroup015_sp_807	ecosystem-specific	SRR6244721	7.01356	Terrestrial	Soil
Supergroup015_sp_7984	ecosystem-specific	SRR6401741	26.6958	Aquatic	Marine
Supergroup015_sp_7984	ecosystem-specific	SRR8820861	19.4075	Aquatic	Marine
Supergroup015_sp_7984	ecosystem-specific	SRR8820976	2.25873	Aquatic	Marine
Supergroup015_sp_7984	ecosystem-specific	SRR8820977	4.24165	Aquatic	Marine
Supergroup015_sp_7984	ecosystem-specific	SRR8820979	28.5349	Aquatic	Marine
Supergroup015_sp_7985	ecosystem-specific	SRR6401741	7.88808	Aquatic	Marine
Supergroup015_sp_7985	ecosystem-specific	SRR8820861	9.82853	Aquatic	Marine
Supergroup015_sp_7985	ecosystem-specific	SRR8820976	12.0526	Aquatic	Marine
Supergroup015_sp_7985	ecosystem-specific	SRR8820977	30.2501	Aquatic	Marine
Supergroup015_sp_7985	ecosystem-specific	SRR8820979	14.3511	Aquatic	Marine
Supergroup015_sp_7985	ecosystem-specific	SRR8821044	44.3283	Aquatic	Marine
Supergroup015_sp_7985	ecosystem-specific	SRR8821045	151.717	Aquatic	Marine
Supergroup015_sp_7986	ecosystem-share	SRR11005197	2.63215	Terrestrial	Freshwater_sediment
Supergroup015_sp_7986	ecosystem-share	SRR6808588	29.7625	Terrestrial	Marine_sediment
Supergroup015_sp_7986	ecosystem-share	SRR6808582	4.72446	Terrestrial	Marine_sediment
Supergroup015_sp_7986	ecosystem-share	SRR6808580	6.87066	Terrestrial	Marine_sediment
Supergroup015_sp_7986	ecosystem-share	SRR11011818	2.14471	Terrestrial	Freshwater_sediment
Supergroup015_sp_7986	ecosystem-share	SRR11011819	2.1607	Terrestrial	Freshwater_sediment
Supergroup015_sp_7986	ecosystem-share	SRR6808587	21.1356	Terrestrial	Marine_sediment
Supergroup015_sp_7986	ecosystem-share	SRR6808579	8.78877	Terrestrial	Marine_sediment
Supergroup015_sp_7987	ecosystem-share	SRR11827440	7.08753	Extreme	Salt_marsh
Supergroup015_sp_7987	ecosystem-share	SRR6980642	2.41198	Extreme	Salt_marsh
Supergroup015_sp_7987	ecosystem-share	SRR12150127	1.19234	Terrestrial	Wetland
Supergroup015_sp_7987	ecosystem-share	SRR11829001	7.25922	Extreme	Salt_marsh
Supergroup015_sp_7987	ecosystem-share	SRR11828456	14.1242	Extreme	Salt_marsh
Supergroup015_sp_7987	ecosystem-share	SRR6808585	3.31602	Terrestrial	Marine_sediment
Supergroup015_sp_7987	ecosystem-share	SRR11829101	22.7552	Extreme	Salt_marsh
Supergroup015_sp_7987	ecosystem-share	SRR11829103	15.1101	Extreme	Salt_marsh
Supergroup015_sp_7987	ecosystem-share	SRR6808592	1.28877	Terrestrial	Marine_sediment
Supergroup015_sp_7987	ecosystem-share	SRR11828806	9.21384	Extreme	Salt_marsh
Supergroup015_sp_7987	ecosystem-share	SRR11828460	14.069	Extreme	Salt_marsh
Supergroup015_sp_7987	ecosystem-share	SRR11828900	5.18189	Extreme	Salt_marsh
Supergroup015_sp_7987	ecosystem-share	SRR11827438	7.41026	Extreme	Salt_marsh
Supergroup015_sp_7987	ecosystem-share	SRR11829261	3.37312	Extreme	Salt_marsh
Supergroup015_sp_7987	ecosystem-share	SRR6808591	2.8066	Terrestrial	Marine_sediment
Supergroup015_sp_7987	ecosystem-share	SRR11828594	1.3985	Extreme	Salt_marsh
Supergroup015_sp_7987	ecosystem-share	SRR11829144	9.86073	Extreme	Salt_marsh
Supergroup015_sp_7987	ecosystem-share	SRR11828807	1.2797	Extreme	Salt_marsh
Supergroup015_sp_7987	ecosystem-share	SRR11828891	4.61199	Extreme	Salt_marsh
Supergroup015_sp_7987	ecosystem-share	SRR12149732	3.59163	Terrestrial	Wetland
Supergroup015_sp_7987	ecosystem-share	SRR11829332	11.1625	Extreme	Salt_marsh
Supergroup015_sp_7987	ecosystem-share	SRR11676186	1.99991	Terrestrial	Wetland
Supergroup015_sp_7987	ecosystem-share	SRR12149669	1.44481	Terrestrial	Wetland
Supergroup015_sp_7987	ecosystem-share	SRR6808587	9.11053	Terrestrial	Marine_sediment
Supergroup015_sp_7987	ecosystem-share	SRR11827185	1.08706	Extreme	Salt_marsh
Supergroup015_sp_7987	ecosystem-share	SRR6808584	2.31408	Terrestrial	Marine_sediment
Supergroup015_sp_7987	ecosystem-share	SRR11676111	4.78695	Terrestrial	Wetland
Supergroup015_sp_7987	ecosystem-share	SRR6808589	2.28416	Terrestrial	Marine_sediment
Supergroup015_sp_7987	ecosystem-share	SRR11676259	11.1154	Terrestrial	Wetland
Supergroup015_sp_7987	ecosystem-share	SRR6808582	2.31104	Terrestrial	Marine_sediment
Supergroup015_sp_7987	ecosystem-share	SRR11828459	5.86697	Extreme	Salt_marsh
Supergroup015_sp_7987	ecosystem-share	SRR6808588	8.92191	Terrestrial	Marine_sediment
Supergroup015_sp_7987	ecosystem-share	SRR11676115	3.4698	Terrestrial	Wetland
Supergroup015_sp_7987	ecosystem-share	SRR12149539	3.92435	Terrestrial	Wetland
Supergroup015_sp_7987	ecosystem-share	SRR6808580	7.48503	Terrestrial	Marine_sediment
Supergroup015_sp_7987	ecosystem-share	SRR11828902	1.05982	Extreme	Salt_marsh
Supergroup015_sp_7987	ecosystem-share	SRR6808579	2.63849	Terrestrial	Marine_sediment
Supergroup015_sp_7988	ecosystem-specific	SRR8821045	4.51017	Aquatic	Marine
Supergroup015_sp_7989	ecosystem-specific	SRR6401740	6.38106	Aquatic	Marine
Supergroup015_sp_7989	ecosystem-specific	SRR8820779	5.22631	Aquatic	Marine
Supergroup015_sp_7989	ecosystem-specific	SRR8820783	108.638	Aquatic	Marine
Supergroup015_sp_7989	ecosystem-specific	SRR8820784	208.425	Aquatic	Marine
Supergroup015_sp_7989	ecosystem-specific	SRR8820897	42.0613	Aquatic	Marine
Supergroup015_sp_7989	ecosystem-specific	SRR8820898	39.282	Aquatic	Marine
Supergroup015_sp_7989	ecosystem-specific	SRR8820970	7.21785	Aquatic	Marine
Supergroup015_sp_7989	ecosystem-specific	SRR8820972	3.87406	Aquatic	Marine
Supergroup015_sp_7989	ecosystem-specific	SRR8820973	27.3939	Aquatic	Marine
Supergroup015_sp_7989	ecosystem-specific	SRR8820974	26.6895	Aquatic	Marine
Supergroup015_sp_7989	ecosystem-specific	SRR8821107	3.77921	Aquatic	Marine
Supergroup015_sp_7990	ecosystem-specific	SRR8820785	54.0064	Aquatic	Marine
Supergroup015_sp_7990	ecosystem-specific	SRR8820786	146.762	Aquatic	Marine
Supergroup015_sp_7990	ecosystem-specific	SRR8820788	5.89427	Aquatic	Marine
Supergroup015_sp_7991	ecosystem-specific	SRR8820893	24.166	Aquatic	Marine
Supergroup015_sp_7991	ecosystem-specific	SRR8820894	55.4096	Aquatic	Marine
Supergroup015_sp_7991	ecosystem-specific	SRR8820895	55.4319	Aquatic	Marine
Supergroup015_sp_7991	ecosystem-specific	SRR8820896	131.419	Aquatic	Marine
Supergroup015_sp_7991	ecosystem-specific	SRR8820899	88.9295	Aquatic	Marine
Supergroup015_sp_7991	ecosystem-specific	SRR8820900	68.7883	Aquatic	Marine
Supergroup015_sp_7991	ecosystem-specific	SRR8820901	85.8887	Aquatic	Marine
Supergroup015_sp_7991	ecosystem-specific	SRR8820902	43.8337	Aquatic	Marine
Supergroup015_sp_7992	ecosystem-specific	ERR3586682	70.8441	Aquatic	Marine
Supergroup015_sp_7992	ecosystem-specific	ERR3586686	20.1922	Aquatic	Marine
Supergroup015_sp_7992	ecosystem-specific	ERR3586687	148.959	Aquatic	Marine
Supergroup015_sp_7992	ecosystem-specific	ERR3586742	72.4635	Aquatic	Marine
Supergroup015_sp_7992	ecosystem-specific	ERR3586745	19.2944	Aquatic	Marine
Supergroup015_sp_7992	ecosystem-specific	ERR3586746	144.348	Aquatic	Marine
Supergroup015_sp_7992	ecosystem-specific	SRR7523250	23.5929	Aquatic	Marine
Supergroup015_sp_7992	ecosystem-specific	SRR7523293	47.1076	Aquatic	Marine
Supergroup015_sp_7992	ecosystem-specific	SRR7523346	6.33039	Aquatic	Marine
Supergroup015_sp_7992	ecosystem-specific	SRR7523475	21.5584	Aquatic	Marine
Supergroup015_sp_7993	ecosystem-specific	SRR8820976	32.8328	Aquatic	Marine
Supergroup015_sp_808	ecosystem-share	SRR5864107	6.01727	Terrestrial	Wetland
Supergroup015_sp_808	ecosystem-share	SRR5864105	2.78069	Terrestrial	Wetland
Supergroup015_sp_808	ecosystem-share	SRR5213863	3.02372	Terrestrial	Wetland
Supergroup015_sp_808	ecosystem-share	SRR5214090	4.44229	Terrestrial	Wetland
Supergroup015_sp_808	ecosystem-share	SRR5213865	5.87809	Terrestrial	Wetland
Supergroup015_sp_808	ecosystem-share	SRR11450579	34.6492	Terrestrial	Soil
Supergroup015_sp_808	ecosystem-share	SRR5864110	1.10751	Terrestrial	Wetland
Supergroup015_sp_808	ecosystem-share	SRR5864109	4.54629	Terrestrial	Wetland
Supergroup015_sp_808	ecosystem-share	SRR5213861	2.97126	Terrestrial	Wetland
Supergroup015_sp_808	ecosystem-share	SRR5864108	3.05337	Terrestrial	Wetland
Supergroup015_sp_7994	ecosystem-specific	SRR8820893	7.02947	Aquatic	Marine
Supergroup015_sp_7994	ecosystem-specific	SRR8820894	11.8022	Aquatic	Marine
Supergroup015_sp_7994	ecosystem-specific	SRR8820895	5.35515	Aquatic	Marine
Supergroup015_sp_7994	ecosystem-specific	SRR8820896	5.26362	Aquatic	Marine
Supergroup015_sp_7994	ecosystem-specific	SRR8820899	29.3255	Aquatic	Marine
Supergroup015_sp_7994	ecosystem-specific	SRR8820900	149.034	Aquatic	Marine
Supergroup015_sp_7994	ecosystem-specific	SRR8820901	4.42786	Aquatic	Marine
Supergroup015_sp_7994	ecosystem-specific	SRR8820902	3.38158	Aquatic	Marine
Supergroup015_sp_7995	ecosystem-specific	SRR7595292	32211.7	Aquatic	Marine
Supergroup015_sp_7995	ecosystem-specific	SRR7596724	4792.26	Aquatic	Marine
Supergroup015_sp_7995	ecosystem-specific	SRR7596832	26825.1	Aquatic	Marine
Supergroup015_sp_7995	ecosystem-specific	SRR7596840	5.42958	Aquatic	Marine
Supergroup015_sp_7995	ecosystem-specific	SRR7596858	6787.49	Aquatic	Marine
Supergroup015_sp_7995	ecosystem-specific	SRR7596860	9748.23	Aquatic	Marine
Supergroup015_sp_7995	ecosystem-specific	SRR7596862	19454.3	Aquatic	Marine
Supergroup015_sp_7995	ecosystem-specific	SRR7596864	8.07438	Aquatic	Marine
Supergroup015_sp_7995	ecosystem-specific	SRR7597001	15.2316	Aquatic	Marine
Supergroup015_sp_7995	ecosystem-specific	SRR7597003	132.356	Aquatic	Marine
Supergroup015_sp_7995	ecosystem-specific	SRR7597005	14.4941	Aquatic	Marine
Supergroup015_sp_7995	ecosystem-specific	SRR7597007	58.801	Aquatic	Marine
Supergroup015_sp_7995	ecosystem-specific	SRR7597013	4.19402	Aquatic	Marine
Supergroup015_sp_7995	ecosystem-specific	SRR7597083	8401.12	Aquatic	Marine
Supergroup015_sp_7995	ecosystem-specific	SRR7597086	43453.6	Aquatic	Marine
Supergroup015_sp_7995	ecosystem-specific	SRR7597088	4.83224	Aquatic	Marine
Supergroup015_sp_7995	ecosystem-specific	SRR7597090	477.648	Aquatic	Marine
Supergroup015_sp_7995	ecosystem-specific	SRR7597092	4.79124	Aquatic	Marine
Supergroup015_sp_7995	ecosystem-specific	SRR7597216	14.4838	Aquatic	Marine
Supergroup015_sp_7995	ecosystem-specific	SRR7597219	4.22713	Aquatic	Marine
Supergroup015_sp_7995	ecosystem-specific	SRR7597221	97.4988	Aquatic	Marine
Supergroup015_sp_7996	ecosystem-share	SRR6401741	26.2282	Aquatic	Marine
Supergroup015_sp_7996	ecosystem-share	SRR8821045	31.2893	Aquatic	Marine
Supergroup015_sp_7996	ecosystem-share	SRR8821044	16.36	Aquatic	Marine
Supergroup015_sp_7996	ecosystem-share	SRR8820861	24.3218	Aquatic	Marine
Supergroup015_sp_7996	ecosystem-share	SRR8820977	63.2582	Aquatic	Marine
Supergroup015_sp_7996	ecosystem-share	SRR5343988	52.3703	Terrestrial	Sediment_other
Supergroup015_sp_7996	ecosystem-share	SRR5343987	11.0758	Terrestrial	Sediment_other
Supergroup015_sp_7996	ecosystem-share	SRR5343989	45.6129	Terrestrial	Sediment_other
Supergroup015_sp_7996	ecosystem-share	SRR5343981	49.8973	Terrestrial	Sediment_other
Supergroup015_sp_7996	ecosystem-share	SRR8820976	39.4464	Aquatic	Marine
Supergroup015_sp_7996	ecosystem-share	SRR8820979	7.99511	Aquatic	Marine
Supergroup015_sp_7997	ecosystem-specific	SRR7080736	14.3482	Aquatic	Marine
Supergroup015_sp_7997	ecosystem-specific	SRR7080737	1.18603	Aquatic	Marine
Supergroup015_sp_7997	ecosystem-specific	SRR7080739	7.38168	Aquatic	Marine
Supergroup015_sp_7997	ecosystem-specific	SRR7080740	10.2122	Aquatic	Marine
Supergroup015_sp_7997	ecosystem-specific	SRR7080741	11.1964	Aquatic	Marine
Supergroup015_sp_7997	ecosystem-specific	SRR7080746	4.37102	Aquatic	Marine
Supergroup015_sp_7998	ecosystem-share	SRR8820901	748.408	Aquatic	Marine
Supergroup015_sp_7998	ecosystem-share	SRR8820893	498.078	Aquatic	Marine
Supergroup015_sp_7998	ecosystem-share	SRR6808592	220.005	Terrestrial	Marine_sediment
Supergroup015_sp_7998	ecosystem-share	SRR8820918	33.3955	Aquatic	Marine
Supergroup015_sp_7998	ecosystem-share	SRR5343989	8.70791	Terrestrial	Sediment_other
Supergroup015_sp_7998	ecosystem-share	SRR6808591	324.564	Terrestrial	Marine_sediment
Supergroup015_sp_7998	ecosystem-share	SRR6808586	79.4198	Terrestrial	Marine_sediment
Supergroup015_sp_7998	ecosystem-share	SRR8820831	29.2922	Aquatic	Marine
Supergroup015_sp_7998	ecosystem-share	SRR8820977	10.543	Aquatic	Marine
Supergroup015_sp_7998	ecosystem-share	SRR8820979	5.36911	Aquatic	Marine
Supergroup015_sp_7998	ecosystem-share	SRR8820895	759.449	Aquatic	Marine
Supergroup015_sp_7998	ecosystem-share	SRR5343980	186.661	Terrestrial	Sediment_other
Supergroup015_sp_7998	ecosystem-share	SRR5343979	222.244	Terrestrial	Sediment_other
Supergroup015_sp_7998	ecosystem-share	SRR8820889	10.5914	Aquatic	Marine
Supergroup015_sp_7998	ecosystem-share	SRR6808584	326.9	Terrestrial	Marine_sediment
Supergroup015_sp_7998	ecosystem-share	SRR8820899	1211.32	Aquatic	Marine
Supergroup015_sp_7998	ecosystem-share	SRR5343982	266.747	Terrestrial	Sediment_other
Supergroup015_sp_7998	ecosystem-share	SRR8820974	9.69468	Aquatic	Marine
Supergroup015_sp_7998	ecosystem-share	SRR8821107	1.86299	Aquatic	Marine
Supergroup015_sp_7998	ecosystem-share	SRR8820898	31.8386	Aquatic	Marine
Supergroup015_sp_7998	ecosystem-share	SRR8820782	139.792	Aquatic	Marine
Supergroup015_sp_7998	ecosystem-share	SRR8820897	24.2346	Aquatic	Marine
Supergroup015_sp_7998	ecosystem-share	SRR8820976	7.15563	Aquatic	Marine
Supergroup015_sp_7998	ecosystem-share	SRR8820894	612.867	Aquatic	Marine
Supergroup015_sp_7998	ecosystem-share	SRR8820779	7.26585	Aquatic	Marine
Supergroup015_sp_7998	ecosystem-share	SRR8821045	37.945	Aquatic	Marine
Supergroup015_sp_7998	ecosystem-share	SRR5343984	2.7185	Terrestrial	Sediment_other
Supergroup015_sp_7998	ecosystem-share	SRR5343978	33.9218	Terrestrial	Sediment_other
Supergroup015_sp_7998	ecosystem-share	SRR5343987	7.51573	Terrestrial	Sediment_other
Supergroup015_sp_7998	ecosystem-share	SRR6401741	6.16868	Aquatic	Marine
Supergroup015_sp_7998	ecosystem-share	SRR8821044	10.0468	Aquatic	Marine
Supergroup015_sp_7998	ecosystem-share	SRR8820861	9.06069	Aquatic	Marine
Supergroup015_sp_7998	ecosystem-share	SRR6808585	217.666	Terrestrial	Marine_sediment
Supergroup015_sp_7998	ecosystem-share	SRR8820972	1.78207	Aquatic	Marine
Supergroup015_sp_7998	ecosystem-share	SRR8820784	44.4517	Aquatic	Marine
Supergroup015_sp_7998	ecosystem-share	SRR5343981	67.1883	Terrestrial	Sediment_other
Supergroup015_sp_7998	ecosystem-share	SRR6808583	175.922	Terrestrial	Marine_sediment
Supergroup015_sp_7998	ecosystem-share	SRR5343988	17.7957	Terrestrial	Sediment_other
Supergroup015_sp_7998	ecosystem-share	SRR6808589	252.641	Terrestrial	Marine_sediment
Supergroup015_sp_7998	ecosystem-share	SRR6808590	182.826	Terrestrial	Marine_sediment
Supergroup015_sp_7998	ecosystem-share	SRR6401740	1.36295	Aquatic	Marine
Supergroup015_sp_7998	ecosystem-share	SRR5343986	10.8903	Terrestrial	Sediment_other
Supergroup015_sp_7998	ecosystem-share	SRR8820783	42.9096	Aquatic	Marine
Supergroup015_sp_7998	ecosystem-share	SRR6808581	177.837	Terrestrial	Marine_sediment
Supergroup015_sp_7998	ecosystem-share	SRR6808593	82.7458	Terrestrial	Marine_sediment
Supergroup015_sp_7998	ecosystem-share	SRR8820902	486.926	Aquatic	Marine
Supergroup015_sp_7998	ecosystem-share	SRR5343983	233.146	Terrestrial	Sediment_other
Supergroup015_sp_7998	ecosystem-share	SRR8820900	3502.12	Aquatic	Marine
Supergroup015_sp_7998	ecosystem-share	SRR8820973	3.82962	Aquatic	Marine
Supergroup015_sp_7998	ecosystem-share	SRR8820896	717.845	Aquatic	Marine
Supergroup015_sp_7999	ecosystem-share	SRR7796775	45.4869	Aquatic	Marine
Supergroup015_sp_7999	ecosystem-share	SRR7796782	102.301	Aquatic	Marine
Supergroup015_sp_7999	ecosystem-share	SRR7796776	378.396	Aquatic	Marine
Supergroup015_sp_7999	ecosystem-share	SRR7796774	3954.92	Aquatic	Marine
Supergroup015_sp_7999	ecosystem-share	SRR7796784	87.6817	Aquatic	Marine
Supergroup015_sp_7999	ecosystem-share	SRR11676195	4.02027	Terrestrial	Wetland
Supergroup015_sp_7999	ecosystem-share	SRR11676111	9.72722	Terrestrial	Wetland
Supergroup015_sp_7999	ecosystem-share	SRR7796773	702.693	Aquatic	Marine
Supergroup015_sp_7999	ecosystem-share	SRR11676115	2.22423	Terrestrial	Wetland
Supergroup015_sp_7999	ecosystem-share	SRR7796777	112.036	Aquatic	Marine
Supergroup015_sp_7999	ecosystem-share	SRR12149539	7.65667	Terrestrial	Wetland
Supergroup015_sp_7999	ecosystem-share	SRR11676116	11.9513	Terrestrial	Wetland
Supergroup015_sp_7999	ecosystem-share	SRR7428134	7.31805	Host_microbe	Biofilm
Supergroup015_sp_7999	ecosystem-share	SRR7796781	143.885	Aquatic	Marine
Supergroup015_sp_7999	ecosystem-share	SRR7796780	1553.89	Aquatic	Marine
Supergroup015_sp_7999	ecosystem-share	SRR7796783	173.876	Aquatic	Marine
Supergroup015_sp_7999	ecosystem-share	SRR11676220	13.1877	Terrestrial	Wetland
Supergroup015_sp_7999	ecosystem-share	SRR7796778	203.097	Aquatic	Marine
Supergroup015_sp_7999	ecosystem-share	SRR11676221	10.0926	Terrestrial	Wetland
Supergroup015_sp_7999	ecosystem-share	SRR7796779	1300.3	Aquatic	Marine
Supergroup015_sp_8000	ecosystem-share	SRR8820788	2.72044	Aquatic	Marine
Supergroup015_sp_8000	ecosystem-share	SRR8820783	1.1873	Aquatic	Marine
Supergroup015_sp_8000	ecosystem-share	SRR5343989	36.4904	Terrestrial	Sediment_other
Supergroup015_sp_8000	ecosystem-share	SRR8820785	51.8468	Aquatic	Marine
Supergroup015_sp_8000	ecosystem-share	SRR5343979	2.0204	Terrestrial	Sediment_other
Supergroup015_sp_8000	ecosystem-share	SRR5343983	13.7651	Terrestrial	Sediment_other
Supergroup015_sp_8000	ecosystem-share	SRR5343981	4.94032	Terrestrial	Sediment_other
Supergroup015_sp_8000	ecosystem-share	SRR8820786	32.0834	Aquatic	Marine
Supergroup015_sp_8000	ecosystem-share	SRR8820897	2.675	Aquatic	Marine
Supergroup015_sp_8000	ecosystem-share	SRR8820784	4.73407	Aquatic	Marine
Supergroup015_sp_8001	ecosystem-specific	SRR8820788	19.4964	Aquatic	Marine
Supergroup015_sp_8002	ecosystem-specific	SRR8820779	2.18825	Aquatic	Marine
Supergroup015_sp_8002	ecosystem-specific	SRR8820783	35.0067	Aquatic	Marine
Supergroup015_sp_8002	ecosystem-specific	SRR8820784	70.6151	Aquatic	Marine
Supergroup015_sp_8002	ecosystem-specific	SRR8820889	2.20283	Aquatic	Marine
Supergroup015_sp_8002	ecosystem-specific	SRR8820897	14.9121	Aquatic	Marine
Supergroup015_sp_8002	ecosystem-specific	SRR8820898	10.8992	Aquatic	Marine
Supergroup015_sp_8003	ecosystem-share	SRR5204526	1.79291	Aquatic	Marine
Supergroup015_sp_8003	ecosystem-share	SRR5249153	9.83364	Aquatic	Marine
Supergroup015_sp_8003	ecosystem-share	SRR5266198	1.97706	Aquatic	Marine
Supergroup015_sp_8003	ecosystem-share	ERR2021512	10.219	Extreme	Hydrothermal_vent
Supergroup015_sp_8003	ecosystem-share	SRR5204525	1.5423	Aquatic	Marine
Supergroup015_sp_809	ecosystem-specific	SRR5213861	2.16615	Terrestrial	Wetland
Supergroup015_sp_809	ecosystem-specific	SRR5213863	2.0991	Terrestrial	Wetland
Supergroup015_sp_809	ecosystem-specific	SRR5213865	5.73757	Terrestrial	Wetland
Supergroup015_sp_809	ecosystem-specific	SRR5214090	1.05156	Terrestrial	Wetland
Supergroup015_sp_809	ecosystem-specific	SRR5864105	2.30738	Terrestrial	Wetland
Supergroup015_sp_809	ecosystem-specific	SRR5864107	6.06599	Terrestrial	Wetland
Supergroup015_sp_809	ecosystem-specific	SRR5864108	2.23738	Terrestrial	Wetland
Supergroup015_sp_809	ecosystem-specific	SRR5864109	2.35076	Terrestrial	Wetland
Supergroup015_sp_8004	ecosystem-share	SRR5266190	39.3909	Aquatic	Marine
Supergroup015_sp_8004	ecosystem-share	SRR5266198	116.733	Aquatic	Marine
Supergroup015_sp_8004	ecosystem-share	SRR8535479	4.41568	Aquatic	Marine
Supergroup015_sp_8004	ecosystem-share	ERR2021514	54.4662	Aquatic	Marine
Supergroup015_sp_8004	ecosystem-share	ERR2021512	88.9057	Extreme	Hydrothermal_vent
Supergroup015_sp_8004	ecosystem-share	SRR5204526	16.5204	Aquatic	Marine
Supergroup015_sp_8004	ecosystem-share	SRR5204525	78.2287	Aquatic	Marine
Supergroup015_sp_8004	ecosystem-share	SRR5204550	41.807	Aquatic	Marine
Supergroup015_sp_8004	ecosystem-share	SRR5204521	96.0904	Aquatic	Marine
Supergroup015_sp_8005	ecosystem-specific	SRR6277172	11.4886	Aquatic	Marine
Supergroup015_sp_8005	ecosystem-specific	SRR6277225	10.3254	Aquatic	Marine
Supergroup015_sp_8005	ecosystem-specific	SRR7970067	9.3417	Aquatic	Marine
Supergroup015_sp_8005	ecosystem-specific	SRR7970085	3.67268	Aquatic	Marine
Supergroup015_sp_8005	ecosystem-specific	SRR7970102	6.80761	Aquatic	Marine
Supergroup015_sp_8006	ecosystem-share	ERR3587200	3.42938	Aquatic	Marine
Supergroup015_sp_8006	ecosystem-share	ERR1719360	43.5564	Aquatic	Marine
Supergroup015_sp_8006	ecosystem-share	ERR3587204	1.83346	Aquatic	Marine
Supergroup015_sp_8006	ecosystem-share	ERR1740116	1.22247	Aquatic	Marine
Supergroup015_sp_8006	ecosystem-share	ERR1719293	20.1224	Aquatic	Marine
Supergroup015_sp_8006	ecosystem-share	SRR7085047	3.50675	Aquatic	Freshwater
Supergroup015_sp_8006	ecosystem-share	SRR5909422	14.3904	Aquatic	Marine
Supergroup015_sp_8006	ecosystem-share	SRR3719362	1.03568	Aquatic	Marine
Supergroup015_sp_8006	ecosystem-share	ERR1719223	9.98804	Aquatic	Marine
Supergroup015_sp_8006	ecosystem-share	ERR1719276	10.4893	Aquatic	Marine
Supergroup015_sp_8006	ecosystem-share	ERR1719356	19.7942	Aquatic	Marine
Supergroup015_sp_8006	ecosystem-share	SRR8566397	3.12813	Aquatic	Marine
Supergroup015_sp_8006	ecosystem-share	ERR1719512	8.24242	Aquatic	Marine
Supergroup015_sp_8006	ecosystem-share	ERR1719145	20.337	Aquatic	Marine
Supergroup015_sp_8006	ecosystem-share	ERR1719215	60.465	Aquatic	Marine
Supergroup015_sp_8006	ecosystem-share	ERR1740123	1.32244	Aquatic	Marine
Supergroup015_sp_8006	ecosystem-share	ERR1719468	43.1645	Aquatic	Marine
Supergroup015_sp_8006	ecosystem-share	ERR1719341	1.42652	Aquatic	Marine
Supergroup015_sp_8006	ecosystem-share	ERR1719444	58.8827	Aquatic	Marine
Supergroup015_sp_8006	ecosystem-share	ERR1719339	1.24018	Aquatic	Marine
Supergroup015_sp_8006	ecosystem-share	ERR1719330	8.43006	Aquatic	Marine
Supergroup015_sp_8007	ecosystem-specific	SRR6401740	2.74138	Aquatic	Marine
Supergroup015_sp_8007	ecosystem-specific	SRR8820972	1.49151	Aquatic	Marine
Supergroup015_sp_8007	ecosystem-specific	SRR8820973	12.7137	Aquatic	Marine
Supergroup015_sp_8007	ecosystem-specific	SRR8820974	21.9003	Aquatic	Marine
Supergroup015_sp_8007	ecosystem-specific	SRR8821107	1.93396	Aquatic	Marine
Supergroup015_sp_8008	ecosystem-specific	SRR8820893	4.3191	Aquatic	Marine
Supergroup015_sp_8008	ecosystem-specific	SRR8820894	4.54358	Aquatic	Marine
Supergroup015_sp_8008	ecosystem-specific	SRR8820895	8.48239	Aquatic	Marine
Supergroup015_sp_8008	ecosystem-specific	SRR8820896	3.67519	Aquatic	Marine
Supergroup015_sp_8008	ecosystem-specific	SRR8820899	3.7903	Aquatic	Marine
Supergroup015_sp_8008	ecosystem-specific	SRR8820900	18.4349	Aquatic	Marine
Supergroup015_sp_8008	ecosystem-specific	SRR8820901	5.37669	Aquatic	Marine
Supergroup015_sp_8008	ecosystem-specific	SRR8820902	3.59292	Aquatic	Marine
Supergroup015_sp_8009	ecosystem-specific	SRR8820782	1.35298	Aquatic	Marine
Supergroup015_sp_8009	ecosystem-specific	SRR8820831	8.39171	Aquatic	Marine
Supergroup015_sp_8009	ecosystem-specific	SRR8820895	6.7246	Aquatic	Marine
Supergroup015_sp_8009	ecosystem-specific	SRR8820896	25.5239	Aquatic	Marine
Supergroup015_sp_8009	ecosystem-specific	SRR8820899	23.2457	Aquatic	Marine
Supergroup015_sp_8009	ecosystem-specific	SRR8820901	1.38371	Aquatic	Marine
Supergroup015_sp_8009	ecosystem-specific	SRR8820902	26.2918	Aquatic	Marine
Supergroup015_sp_8009	ecosystem-specific	SRR8820918	9.33415	Aquatic	Marine
Supergroup015_sp_8010	ecosystem-specific	SRR6401740	1.30099	Aquatic	Marine
Supergroup015_sp_8010	ecosystem-specific	SRR8820783	2.20763	Aquatic	Marine
Supergroup015_sp_8010	ecosystem-specific	SRR8820784	3.47406	Aquatic	Marine
Supergroup015_sp_8010	ecosystem-specific	SRR8820893	8.79558	Aquatic	Marine
Supergroup015_sp_8010	ecosystem-specific	SRR8820894	14.2587	Aquatic	Marine
Supergroup015_sp_8010	ecosystem-specific	SRR8820895	11.2622	Aquatic	Marine
Supergroup015_sp_8010	ecosystem-specific	SRR8820896	11.7108	Aquatic	Marine
Supergroup015_sp_8010	ecosystem-specific	SRR8820897	1.39738	Aquatic	Marine
Supergroup015_sp_8010	ecosystem-specific	SRR8820898	1.10423	Aquatic	Marine
Supergroup015_sp_8010	ecosystem-specific	SRR8820899	20.529	Aquatic	Marine
Supergroup015_sp_8010	ecosystem-specific	SRR8820900	58.5633	Aquatic	Marine
Supergroup015_sp_8010	ecosystem-specific	SRR8820901	18.9963	Aquatic	Marine
Supergroup015_sp_8010	ecosystem-specific	SRR8820902	9.99679	Aquatic	Marine
Supergroup015_sp_8010	ecosystem-specific	SRR8820972	2.40192	Aquatic	Marine
Supergroup015_sp_8010	ecosystem-specific	SRR8820973	13.8177	Aquatic	Marine
Supergroup015_sp_8010	ecosystem-specific	SRR8820974	29.6993	Aquatic	Marine
Supergroup015_sp_8010	ecosystem-specific	SRR8821107	1.98719	Aquatic	Marine
Supergroup015_sp_8011	ecosystem-share	SRR8820900	123.379	Aquatic	Marine
Supergroup015_sp_8011	ecosystem-share	SRR8820902	66.0676	Aquatic	Marine
Supergroup015_sp_8011	ecosystem-share	SRR8820896	71.2769	Aquatic	Marine
Supergroup015_sp_8011	ecosystem-share	SRR5343988	3.05069	Terrestrial	Sediment_other
Supergroup015_sp_8011	ecosystem-share	SRR8820901	115.52	Aquatic	Marine
Supergroup015_sp_8011	ecosystem-share	SRR8820899	107.673	Aquatic	Marine
Supergroup015_sp_8011	ecosystem-share	SRR8820974	2.84355	Aquatic	Marine
Supergroup015_sp_8011	ecosystem-share	SRR8820894	43.8105	Aquatic	Marine
Supergroup015_sp_8011	ecosystem-share	SRR8820895	60.1126	Aquatic	Marine
Supergroup015_sp_8011	ecosystem-share	SRR8820893	34.308	Aquatic	Marine
Supergroup015_sp_8012	ecosystem-specific	SRR8820831	16.5701	Aquatic	Marine
Supergroup015_sp_8012	ecosystem-specific	SRR8820918	16.3866	Aquatic	Marine
Supergroup015_sp_8012	ecosystem-specific	SRR8820974	1.34695	Aquatic	Marine
Supergroup015_sp_8013	ecosystem-specific	ERR1712000	1.91257	Aquatic	Marine
Supergroup015_sp_8013	ecosystem-specific	ERR1712169	1.78232	Aquatic	Marine
Supergroup015_sp_8013	ecosystem-specific	ERR3586893	3.37385	Aquatic	Marine
Supergroup015_sp_8013	ecosystem-specific	ERR3587065	3.72165	Aquatic	Marine
Supergroup015_sp_8013	ecosystem-specific	SRR5469174	7.56682	Aquatic	Marine
Supergroup015_sp_8013	ecosystem-specific	SRR7633016	1.56539	Aquatic	Marine
Supergroup015_sp_81	ecosystem-share	SRR11648440	1.25452	Terrestrial	Sediment_other
Supergroup015_sp_81	ecosystem-share	SRR11648202	1.63532	Terrestrial	Sediment_other
Supergroup015_sp_81	ecosystem-share	SRR11648168	7.32466	Terrestrial	Sediment_other
Supergroup015_sp_81	ecosystem-share	SRR11647858	2.5939	Terrestrial	Sediment_other
Supergroup015_sp_81	ecosystem-share	SRR11648395	3.50172	Terrestrial	Sediment_other
Supergroup015_sp_81	ecosystem-share	SRR11648383	2.94424	Terrestrial	Sediment_other
Supergroup015_sp_81	ecosystem-share	SRR12063545	240.64	Aquatic	Freshwater
Supergroup015_sp_810	ecosystem-specific	SRR12063604	262.916	Aquatic	Freshwater
Supergroup015_sp_8014	ecosystem-specific	ERR3477392	1.4364	Aquatic	Marine
Supergroup015_sp_8014	ecosystem-specific	ERR3477396	1.95805	Aquatic	Marine
Supergroup015_sp_8015	ecosystem-specific	SRR5264433	12.1843	Aquatic	Marine
Supergroup015_sp_8015	ecosystem-specific	SRR5264438	1.62753	Aquatic	Marine
Supergroup015_sp_8015	ecosystem-specific	SRR5264439	9.42356	Aquatic	Marine
Supergroup015_sp_8016	ecosystem-specific	SRR5469104	8.59405	Aquatic	Marine
Supergroup015_sp_8016	ecosystem-specific	SRR5469174	3.32069	Aquatic	Marine
Supergroup015_sp_8016	ecosystem-specific	SRR6049640	8.8869	Aquatic	Marine
Supergroup015_sp_8016	ecosystem-specific	SRR6049643	9.10598	Aquatic	Marine
Supergroup015_sp_8016	ecosystem-specific	SRR6049645	1.47995	Aquatic	Marine
Supergroup015_sp_8016	ecosystem-specific	SRR6049651	8.48871	Aquatic	Marine
Supergroup015_sp_8016	ecosystem-specific	SRR6831067	2.3198	Aquatic	Marine
Supergroup015_sp_8016	ecosystem-specific	SRR6831070	5.51922	Aquatic	Marine
Supergroup015_sp_8016	ecosystem-specific	SRR6831081	3.22925	Aquatic	Marine
Supergroup015_sp_8017	ecosystem-specific	SRR6808579	6.74487	Terrestrial	Marine_sediment
Supergroup015_sp_8017	ecosystem-specific	SRR6808580	11.7754	Terrestrial	Marine_sediment
Supergroup015_sp_8017	ecosystem-specific	SRR6808582	9.37578	Terrestrial	Marine_sediment
Supergroup015_sp_8017	ecosystem-specific	SRR6808584	1.21011	Terrestrial	Marine_sediment
Supergroup015_sp_8017	ecosystem-specific	SRR6808587	26.7919	Terrestrial	Marine_sediment
Supergroup015_sp_8017	ecosystem-specific	SRR6808588	25.706	Terrestrial	Marine_sediment
Supergroup015_sp_8017	ecosystem-specific	SRR6808589	1.59779	Terrestrial	Marine_sediment
Supergroup015_sp_8017	ecosystem-specific	SRR6808591	1.13748	Terrestrial	Marine_sediment
Supergroup015_sp_8018	ecosystem-specific	SRR8820783	5.88083	Aquatic	Marine
Supergroup015_sp_8018	ecosystem-specific	SRR8820784	23.5624	Aquatic	Marine
Supergroup015_sp_8018	ecosystem-specific	SRR8820897	1.93637	Aquatic	Marine
Supergroup015_sp_8018	ecosystem-specific	SRR8820898	5.378	Aquatic	Marine
Supergroup015_sp_8019	ecosystem-specific	SRR8820783	2.09632	Aquatic	Marine
Supergroup015_sp_8019	ecosystem-specific	SRR8820784	7.75812	Aquatic	Marine
Supergroup015_sp_8020	ecosystem-specific	SRR8820783	13.6724	Aquatic	Marine
Supergroup015_sp_8020	ecosystem-specific	SRR8820784	21.6454	Aquatic	Marine
Supergroup015_sp_8020	ecosystem-specific	SRR8820898	1.22692	Aquatic	Marine
Supergroup015_sp_8021	ecosystem-share	SRR5830101	1.20989	Aquatic	Aquatic_other
Supergroup015_sp_8021	ecosystem-share	SRR6824234	8.54067	Extreme	Salt_marsh
Supergroup015_sp_8021	ecosystem-share	SRR8820782	2.00442	Aquatic	Marine
Supergroup015_sp_8021	ecosystem-share	SRR6824236	7.52254	Extreme	Salt_marsh
Supergroup015_sp_8021	ecosystem-share	SRR7635271	11.9774	Extreme	Salt_marsh
Supergroup015_sp_8021	ecosystem-share	SRR8820918	1.48969	Aquatic	Marine
Supergroup015_sp_8021	ecosystem-share	SRR6824230	3.07971	Extreme	Salt_marsh
Supergroup015_sp_8021	ecosystem-share	SRR6824226	10.5253	Extreme	Salt_marsh
Supergroup015_sp_8021	ecosystem-share	SRR8820831	1.3538	Aquatic	Marine
Supergroup015_sp_8022	ecosystem-specific	SRR6401741	16.1381	Aquatic	Marine
Supergroup015_sp_8022	ecosystem-specific	SRR8820782	3.07344	Aquatic	Marine
Supergroup015_sp_8022	ecosystem-specific	SRR8820783	2.35604	Aquatic	Marine
Supergroup015_sp_8022	ecosystem-specific	SRR8820788	2.63465	Aquatic	Marine
Supergroup015_sp_8022	ecosystem-specific	SRR8820831	6.03646	Aquatic	Marine
Supergroup015_sp_8022	ecosystem-specific	SRR8820861	6.31561	Aquatic	Marine
Supergroup015_sp_8022	ecosystem-specific	SRR8820893	4.87866	Aquatic	Marine
Supergroup015_sp_8022	ecosystem-specific	SRR8820894	5.26391	Aquatic	Marine
Supergroup015_sp_8022	ecosystem-specific	SRR8820895	6.92899	Aquatic	Marine
Supergroup015_sp_8022	ecosystem-specific	SRR8820896	11.2436	Aquatic	Marine
Supergroup015_sp_8022	ecosystem-specific	SRR8820899	58.8482	Aquatic	Marine
Supergroup015_sp_8022	ecosystem-specific	SRR8820900	37.7909	Aquatic	Marine
Supergroup015_sp_8022	ecosystem-specific	SRR8820901	14.1731	Aquatic	Marine
Supergroup015_sp_8022	ecosystem-specific	SRR8820902	9.59523	Aquatic	Marine
Supergroup015_sp_8022	ecosystem-specific	SRR8820918	7.16561	Aquatic	Marine
Supergroup015_sp_8022	ecosystem-specific	SRR8820973	2.69109	Aquatic	Marine
Supergroup015_sp_8022	ecosystem-specific	SRR8820974	6.26912	Aquatic	Marine
Supergroup015_sp_8022	ecosystem-specific	SRR8820976	48.1199	Aquatic	Marine
Supergroup015_sp_8022	ecosystem-specific	SRR8820977	13.685	Aquatic	Marine
Supergroup015_sp_8022	ecosystem-specific	SRR8820979	6.62356	Aquatic	Marine
Supergroup015_sp_8022	ecosystem-specific	SRR8821044	2.46079	Aquatic	Marine
Supergroup015_sp_8022	ecosystem-specific	SRR8821045	12.1524	Aquatic	Marine
Supergroup015_sp_8022	ecosystem-specific	SRR8821107	1.18877	Aquatic	Marine
Supergroup015_sp_8023	ecosystem-specific	SRR8820893	2.4131	Aquatic	Marine
Supergroup015_sp_8023	ecosystem-specific	SRR8820894	4.0449	Aquatic	Marine
Supergroup015_sp_8023	ecosystem-specific	SRR8820895	4.45581	Aquatic	Marine
Supergroup015_sp_8023	ecosystem-specific	SRR8820896	4.28253	Aquatic	Marine
Supergroup015_sp_8023	ecosystem-specific	SRR8820899	5.28012	Aquatic	Marine
Supergroup015_sp_8023	ecosystem-specific	SRR8820900	11.2037	Aquatic	Marine
Supergroup015_sp_8023	ecosystem-specific	SRR8820901	5.55459	Aquatic	Marine
Supergroup015_sp_8023	ecosystem-specific	SRR8820902	4.88215	Aquatic	Marine
Supergroup015_sp_811	ecosystem-share	SRR6324955	3.78168	Host_plant	Rhizosphere
Supergroup015_sp_811	ecosystem-share	SRR12063584	2.67115	Aquatic	Freshwater
Supergroup015_sp_811	ecosystem-share	SRR2089024	9.99641	Aquatic	Freshwater
Supergroup015_sp_811	ecosystem-share	SRR2089076	19.6603	Aquatic	Freshwater
Supergroup015_sp_811	ecosystem-share	SRR8526269	1.75577	Aquatic	Freshwater
Supergroup015_sp_811	ecosystem-share	SRR6324951	10.6705	Host_plant	Rhizosphere
Supergroup015_sp_811	ecosystem-share	SRR6324904	2.12164	Host_plant	Rhizosphere
Supergroup015_sp_811	ecosystem-share	SRR2089085	16.9382	Aquatic	Freshwater
Supergroup015_sp_811	ecosystem-share	SRR6324958	19.6011	Host_plant	Rhizosphere
Supergroup015_sp_811	ecosystem-share	SRR7109325	2.7063	Aquatic	Freshwater
Supergroup015_sp_811	ecosystem-share	SRR6324947	1.05742	Host_plant	Rhizosphere
Supergroup015_sp_8024	ecosystem-share	SRR5343983	1.29048	Terrestrial	Sediment_other
Supergroup015_sp_8024	ecosystem-share	SRR8820972	2.05325	Aquatic	Marine
Supergroup015_sp_8024	ecosystem-share	SRR6401740	2.67943	Aquatic	Marine
Supergroup015_sp_8024	ecosystem-share	SRR8820974	1.94559	Aquatic	Marine
Supergroup015_sp_8024	ecosystem-share	SRR5343988	1.0169	Terrestrial	Sediment_other
Supergroup015_sp_8024	ecosystem-share	SRR8820970	2.18839	Aquatic	Marine
Supergroup015_sp_8024	ecosystem-share	SRR8821107	2.39528	Aquatic	Marine
Supergroup015_sp_8024	ecosystem-share	SRR5343981	2.47016	Terrestrial	Sediment_other
Supergroup015_sp_8024	ecosystem-share	SRR8820973	3.0361	Aquatic	Marine
Supergroup015_sp_8024	ecosystem-share	SRR8820932	1.0947	Aquatic	Marine
Supergroup015_sp_8024	ecosystem-share	SRR5343989	3.73197	Terrestrial	Sediment_other
Supergroup015_sp_8025	ecosystem-share	SRR8820974	1.04762	Aquatic	Marine
Supergroup015_sp_8025	ecosystem-share	SRR8820932	4.04043	Aquatic	Marine
Supergroup015_sp_8025	ecosystem-share	SRR6401741	1.22167	Aquatic	Marine
Supergroup015_sp_8025	ecosystem-share	SRR8820970	3.41696	Aquatic	Marine
Supergroup015_sp_8025	ecosystem-share	SRR8821045	1.51905	Aquatic	Marine
Supergroup015_sp_8025	ecosystem-share	SRR8821044	1.35768	Aquatic	Marine
Supergroup015_sp_8025	ecosystem-share	SRR8820977	4.7304	Aquatic	Marine
Supergroup015_sp_8025	ecosystem-share	SRR8820973	1.17304	Aquatic	Marine
Supergroup015_sp_8025	ecosystem-share	SRR8820898	1.49275	Aquatic	Marine
Supergroup015_sp_8025	ecosystem-share	SRR8820976	2.52977	Aquatic	Marine
Supergroup015_sp_8025	ecosystem-share	SRR8821107	5.39381	Aquatic	Marine
Supergroup015_sp_8025	ecosystem-share	SRR8820972	5.13313	Aquatic	Marine
Supergroup015_sp_8025	ecosystem-share	SRR6401740	6.22618	Aquatic	Marine
Supergroup015_sp_8025	ecosystem-share	SRR5343989	1.24399	Terrestrial	Sediment_other
Supergroup015_sp_8026	ecosystem-specific	SRR8820976	3.63203	Aquatic	Marine
Supergroup015_sp_8027	ecosystem-specific	SRR8820894	4.59899	Aquatic	Marine
Supergroup015_sp_8027	ecosystem-specific	SRR8820899	5.11581	Aquatic	Marine
Supergroup015_sp_8027	ecosystem-specific	SRR8820900	7.34632	Aquatic	Marine
Supergroup015_sp_8027	ecosystem-specific	SRR8820901	2.37207	Aquatic	Marine
Supergroup015_sp_8027	ecosystem-specific	SRR8820902	3.38158	Aquatic	Marine
Supergroup015_sp_8028	ecosystem-specific	ERR1739838	51.4488	Aquatic	Marine
Supergroup015_sp_8028	ecosystem-specific	ERR1739839	50.7018	Aquatic	Marine
Supergroup015_sp_8028	ecosystem-specific	ERR1740116	4.03	Aquatic	Marine
Supergroup015_sp_8028	ecosystem-specific	ERR1740120	3.65752	Aquatic	Marine
Supergroup015_sp_8028	ecosystem-specific	ERR1740121	3.30969	Aquatic	Marine
Supergroup015_sp_8028	ecosystem-specific	ERR1740122	5.86245	Aquatic	Marine
Supergroup015_sp_8028	ecosystem-specific	ERR1740123	3.63808	Aquatic	Marine
Supergroup015_sp_8028	ecosystem-specific	ERR1740127	1.53056	Aquatic	Marine
Supergroup015_sp_8028	ecosystem-specific	ERR1740129	5.15661	Aquatic	Marine
Supergroup015_sp_8028	ecosystem-specific	ERR1740138	1.36307	Aquatic	Marine
Supergroup015_sp_8028	ecosystem-specific	ERR3586789	22.7609	Aquatic	Marine
Supergroup015_sp_8028	ecosystem-specific	ERR3586790	22.7594	Aquatic	Marine
Supergroup015_sp_8028	ecosystem-specific	ERR3586791	21.3447	Aquatic	Marine
Supergroup015_sp_8028	ecosystem-specific	ERR3586792	22.2191	Aquatic	Marine
Supergroup015_sp_8028	ecosystem-specific	ERR3586948	30.6171	Aquatic	Marine
Supergroup015_sp_8028	ecosystem-specific	ERR3586997	22.9126	Aquatic	Marine
Supergroup015_sp_8028	ecosystem-specific	ERR3587051	30.0094	Aquatic	Marine
Supergroup015_sp_8028	ecosystem-specific	ERR3587052	21.6525	Aquatic	Marine
Supergroup015_sp_8029	ecosystem-specific	SRR5264433	181.332	Aquatic	Marine
Supergroup015_sp_8029	ecosystem-specific	SRR5264438	6.14844	Aquatic	Marine
Supergroup015_sp_8029	ecosystem-specific	SRR5264439	40.5138	Aquatic	Marine
Supergroup015_sp_8029	ecosystem-specific	SRR5264512	1.14832	Aquatic	Marine
Supergroup015_sp_8029	ecosystem-specific	SRR5264547	1.04349	Aquatic	Marine
Supergroup015_sp_8030	ecosystem-share	SRR8821045	15.8952	Aquatic	Marine
Supergroup015_sp_8030	ecosystem-share	SRR8820977	2.40884	Aquatic	Marine
Supergroup015_sp_8030	ecosystem-share	SRR5343986	2.90407	Terrestrial	Sediment_other
Supergroup015_sp_8030	ecosystem-share	SRR8820861	4.79909	Aquatic	Marine
Supergroup015_sp_8030	ecosystem-share	SRR8820979	4.90077	Aquatic	Marine
Supergroup015_sp_8030	ecosystem-share	SRR8820902	8.11578	Aquatic	Marine
Supergroup015_sp_8030	ecosystem-share	SRR8820901	12.7103	Aquatic	Marine
Supergroup015_sp_8030	ecosystem-share	SRR8820900	10.4783	Aquatic	Marine
Supergroup015_sp_8030	ecosystem-share	SRR8820895	7.0925	Aquatic	Marine
Supergroup015_sp_8030	ecosystem-share	SRR8820896	11.6796	Aquatic	Marine
Supergroup015_sp_8030	ecosystem-share	SRR8820893	2.76283	Aquatic	Marine
Supergroup015_sp_8030	ecosystem-share	SRR8820894	3.74939	Aquatic	Marine
Supergroup015_sp_8030	ecosystem-share	SRR8821044	2.85113	Aquatic	Marine
Supergroup015_sp_8030	ecosystem-share	SRR5343984	2.03888	Terrestrial	Sediment_other
Supergroup015_sp_8030	ecosystem-share	SRR8820899	13.266	Aquatic	Marine
Supergroup015_sp_8031	ecosystem-specific	SRR8820893	4.17921	Aquatic	Marine
Supergroup015_sp_8031	ecosystem-specific	SRR8820900	1.6581	Aquatic	Marine
Supergroup015_sp_8031	ecosystem-specific	SRR8821045	2.77188	Aquatic	Marine
Supergroup015_sp_8032	ecosystem-specific	SRR3720198	2.63856	Aquatic	Marine
Supergroup015_sp_8032	ecosystem-specific	SRR3720205	2.68199	Aquatic	Marine
Supergroup015_sp_8033	ecosystem-specific	SRR8820895	1.18549	Aquatic	Marine
Supergroup015_sp_8033	ecosystem-specific	SRR8820896	1.58843	Aquatic	Marine
Supergroup015_sp_8033	ecosystem-specific	SRR8820899	4.65571	Aquatic	Marine
Supergroup015_sp_8033	ecosystem-specific	SRR8820900	45.0912	Aquatic	Marine
Supergroup015_sp_812	ecosystem-specific	SRR12266271	1.0634	Terrestrial	Wetland
Supergroup015_sp_8034	ecosystem-specific	SRR8820788	1.02935	Aquatic	Marine
Supergroup015_sp_8035	ecosystem-share	SRR5343985	19.4662	Terrestrial	Sediment_other
Supergroup015_sp_8035	ecosystem-share	SRR5343987	9.49355	Terrestrial	Sediment_other
Supergroup015_sp_8035	ecosystem-share	SRR5343979	10.7755	Terrestrial	Sediment_other
Supergroup015_sp_8035	ecosystem-share	SRR8820974	1.23054	Aquatic	Marine
Supergroup015_sp_8035	ecosystem-share	SRR5343984	8.15551	Terrestrial	Sediment_other
Supergroup015_sp_8035	ecosystem-share	SRR5343988	36.6083	Terrestrial	Sediment_other
Supergroup015_sp_8035	ecosystem-share	SRR5343978	6.03694	Terrestrial	Sediment_other
Supergroup015_sp_8035	ecosystem-share	SRR5343986	5.08212	Terrestrial	Sediment_other
Supergroup015_sp_8035	ecosystem-share	SRR5343983	6.88254	Terrestrial	Sediment_other
Supergroup015_sp_8035	ecosystem-share	SRR5343982	4.09592	Terrestrial	Sediment_other
Supergroup015_sp_8035	ecosystem-share	SRR5343980	16.4515	Terrestrial	Sediment_other
Supergroup015_sp_8035	ecosystem-share	SRR5343981	10.3747	Terrestrial	Sediment_other
Supergroup015_sp_8035	ecosystem-share	SRR6401740	1.8121	Aquatic	Marine
Supergroup015_sp_8035	ecosystem-share	SRR5343989	17.4158	Terrestrial	Sediment_other
Supergroup015_sp_8036	ecosystem-specific	SRR8820972	1.66585	Aquatic	Marine
Supergroup015_sp_8036	ecosystem-specific	SRR8820973	4.01938	Aquatic	Marine
Supergroup015_sp_8036	ecosystem-specific	SRR8820974	7.1172	Aquatic	Marine
Supergroup015_sp_8036	ecosystem-specific	SRR8821107	1.52588	Aquatic	Marine
Supergroup015_sp_8037	ecosystem-specific	SRR8820783	6.27041	Aquatic	Marine
Supergroup015_sp_8037	ecosystem-specific	SRR8820784	9.28814	Aquatic	Marine
Supergroup015_sp_8037	ecosystem-specific	SRR8820897	10.7	Aquatic	Marine
Supergroup015_sp_8037	ecosystem-specific	SRR8820898	1.41096	Aquatic	Marine
Supergroup015_sp_8038	ecosystem-specific	SRR8820785	1.74562	Aquatic	Marine
Supergroup015_sp_8038	ecosystem-specific	SRR8820786	3.54472	Aquatic	Marine
Supergroup015_sp_8039	ecosystem-share	SRR8820895	8.78898	Aquatic	Marine
Supergroup015_sp_8039	ecosystem-share	SRR8820901	3.08369	Aquatic	Marine
Supergroup015_sp_8039	ecosystem-share	SRR8820900	12.6546	Aquatic	Marine
Supergroup015_sp_8039	ecosystem-share	SRR8820902	2.32483	Aquatic	Marine
Supergroup015_sp_8039	ecosystem-share	SRR8820896	7.42824	Aquatic	Marine
Supergroup015_sp_8039	ecosystem-share	SRR5343981	14.3269	Terrestrial	Sediment_other
Supergroup015_sp_8039	ecosystem-share	SRR8820894	1.49606	Aquatic	Marine
Supergroup015_sp_8039	ecosystem-share	SRR8820899	30.1142	Aquatic	Marine
Supergroup015_sp_8040	ecosystem-specific	SRR6401740	21.8226	Aquatic	Marine
Supergroup015_sp_8040	ecosystem-specific	SRR8820779	6.79846	Aquatic	Marine
Supergroup015_sp_8040	ecosystem-specific	SRR8820783	83.0366	Aquatic	Marine
Supergroup015_sp_8040	ecosystem-specific	SRR8820784	151.31	Aquatic	Marine
Supergroup015_sp_8040	ecosystem-specific	SRR8820889	6.05223	Aquatic	Marine
Supergroup015_sp_8040	ecosystem-specific	SRR8820897	62.0039	Aquatic	Marine
Supergroup015_sp_8040	ecosystem-specific	SRR8820898	62.4298	Aquatic	Marine
Supergroup015_sp_8040	ecosystem-specific	SRR8820900	1.32418	Aquatic	Marine
Supergroup015_sp_8040	ecosystem-specific	SRR8820901	1.16627	Aquatic	Marine
Supergroup015_sp_8040	ecosystem-specific	SRR8820932	1.79132	Aquatic	Marine
Supergroup015_sp_8040	ecosystem-specific	SRR8820970	39.5446	Aquatic	Marine
Supergroup015_sp_8040	ecosystem-specific	SRR8820972	15.38	Aquatic	Marine
Supergroup015_sp_8040	ecosystem-specific	SRR8820973	16.5778	Aquatic	Marine
Supergroup015_sp_8040	ecosystem-specific	SRR8820974	27.338	Aquatic	Marine
Supergroup015_sp_8040	ecosystem-specific	SRR8821107	13.591	Aquatic	Marine
Supergroup015_sp_8041	ecosystem-share	SRR7523351	1.33029	Aquatic	Marine
Supergroup015_sp_8041	ecosystem-share	SRR7523471	4.02153	Aquatic	Marine
Supergroup015_sp_8041	ecosystem-share	SRR7087980	1.23703	Aquatic	Freshwater
Supergroup015_sp_8041	ecosystem-share	SRR7089627	15.1238	Aquatic	Freshwater
Supergroup015_sp_8041	ecosystem-share	SRR7085878	8.31684	Aquatic	Freshwater
Supergroup015_sp_8041	ecosystem-share	SRR7523277	133.821	Aquatic	Marine
Supergroup015_sp_8041	ecosystem-share	SRR7523328	67.2714	Aquatic	Marine
Supergroup015_sp_8041	ecosystem-share	SRR7085833	18.1364	Aquatic	Freshwater
Supergroup015_sp_8041	ecosystem-share	SRR7086472	1.0334	Aquatic	Freshwater
Supergroup015_sp_8041	ecosystem-share	SRR6973780	26.5406	Aquatic	Marine
Supergroup015_sp_8041	ecosystem-share	SRR4095705	2.49636	Aquatic	Aquatic_other
Supergroup015_sp_8041	ecosystem-share	SRR7085869	13.773	Aquatic	Freshwater
Supergroup015_sp_8041	ecosystem-share	SRR7523496	40.8524	Aquatic	Marine
Supergroup015_sp_8041	ecosystem-share	SRR7523276	53.2343	Aquatic	Marine
Supergroup015_sp_8041	ecosystem-share	SRR7523490	26.5742	Aquatic	Marine
Supergroup015_sp_8041	ecosystem-share	SRR7089015	1.48242	Aquatic	Freshwater
Supergroup015_sp_8041	ecosystem-share	SRR7523492	1.28797	Aquatic	Marine
Supergroup015_sp_8041	ecosystem-share	SRR7523466	20.0703	Aquatic	Marine
Supergroup015_sp_8041	ecosystem-share	DRR066264	5.99749	Aquatic	Marine
Supergroup015_sp_8041	ecosystem-share	SRR7086487	1.42765	Aquatic	Freshwater
Supergroup015_sp_8041	ecosystem-share	SRR7523489	2.34417	Aquatic	Marine
Supergroup015_sp_8041	ecosystem-share	SRR7523329	22.0297	Aquatic	Marine
Supergroup015_sp_8041	ecosystem-share	SRR7523465	45.0058	Aquatic	Marine
Supergroup015_sp_8041	ecosystem-share	SRR7086597	1.15152	Aquatic	Freshwater
Supergroup015_sp_8041	ecosystem-share	SRR7523472	1.66878	Aquatic	Marine
Supergroup015_sp_8041	ecosystem-share	SRR7523266	133.384	Aquatic	Marine
Supergroup015_sp_8041	ecosystem-share	SRR7523267	52.119	Aquatic	Marine
Supergroup015_sp_8041	ecosystem-share	SRR7523468	30.7921	Aquatic	Marine
Supergroup015_sp_8041	ecosystem-share	SRR7523265	23.5221	Aquatic	Marine
Supergroup015_sp_8041	ecosystem-share	DRR066267	25.4443	Aquatic	Marine
Supergroup015_sp_8042	ecosystem-specific	SRR8820899	2.4867	Aquatic	Marine
Supergroup015_sp_8042	ecosystem-specific	SRR8820900	1.00177	Aquatic	Marine
Supergroup015_sp_8042	ecosystem-specific	SRR8820902	1.05674	Aquatic	Marine
Supergroup015_sp_8043	ecosystem-specific	SRR8820779	1.33845	Aquatic	Marine
Supergroup015_sp_8043	ecosystem-specific	SRR8820782	1.70376	Aquatic	Marine
Supergroup015_sp_8043	ecosystem-specific	SRR8820783	4.71209	Aquatic	Marine
Supergroup015_sp_8043	ecosystem-specific	SRR8820784	4.65307	Aquatic	Marine
Supergroup015_sp_8043	ecosystem-specific	SRR8820786	2.18832	Aquatic	Marine
Supergroup015_sp_8043	ecosystem-specific	SRR8820897	1.87649	Aquatic	Marine
Supergroup015_sp_8043	ecosystem-specific	SRR8820898	5.60294	Aquatic	Marine
Supergroup015_sp_8044	ecosystem-specific	SRR5204523	26.36	Aquatic	Marine
Supergroup015_sp_8044	ecosystem-specific	SRR5264548	2.16045	Aquatic	Marine
Supergroup015_sp_8045	ecosystem-specific	SRR6401740	1.00672	Aquatic	Marine
Supergroup015_sp_8045	ecosystem-specific	SRR8820972	1.02663	Aquatic	Marine
Supergroup015_sp_8045	ecosystem-specific	SRR8820973	10.5401	Aquatic	Marine
Supergroup015_sp_8045	ecosystem-specific	SRR8820974	2.95995	Aquatic	Marine
Supergroup015_sp_8046	ecosystem-specific	SRR6401741	29.1542	Aquatic	Marine
Supergroup015_sp_8046	ecosystem-specific	SRR8820782	2.10464	Aquatic	Marine
Supergroup015_sp_8046	ecosystem-specific	SRR8820831	18.8327	Aquatic	Marine
Supergroup015_sp_8046	ecosystem-specific	SRR8820861	5.58613	Aquatic	Marine
Supergroup015_sp_8046	ecosystem-specific	SRR8820918	19.1774	Aquatic	Marine
Supergroup015_sp_8046	ecosystem-specific	SRR8820976	311.848	Aquatic	Marine
Supergroup015_sp_8046	ecosystem-specific	SRR8820977	118.347	Aquatic	Marine
Supergroup015_sp_8046	ecosystem-specific	SRR8821044	1.18797	Aquatic	Marine
Supergroup015_sp_8046	ecosystem-specific	SRR8821045	3.86811	Aquatic	Marine
Supergroup015_sp_8047	ecosystem-specific	ERR1278931	83.4101	Aquatic	Marine
Supergroup015_sp_8048	ecosystem-share	ERR3586681	15.9483	Aquatic	Marine
Supergroup015_sp_8048	ecosystem-share	ERR3586741	13.0278	Aquatic	Marine
Supergroup015_sp_8048	ecosystem-share	SRR8164881	8.56162	Terrestrial	Marine_sediment
Supergroup015_sp_8050	ecosystem-specific	SRR8820893	2.06337	Aquatic	Marine
Supergroup015_sp_8050	ecosystem-specific	SRR8820895	1.02197	Aquatic	Marine
Supergroup015_sp_8050	ecosystem-specific	SRR8820896	4.65627	Aquatic	Marine
Supergroup015_sp_8050	ecosystem-specific	SRR8820899	8.00782	Aquatic	Marine
Supergroup015_sp_8050	ecosystem-specific	SRR8820900	8.32506	Aquatic	Marine
Supergroup015_sp_8050	ecosystem-specific	SRR8820901	7.21504	Aquatic	Marine
Supergroup015_sp_8050	ecosystem-specific	SRR8820902	4.52286	Aquatic	Marine
Supergroup015_sp_8050	ecosystem-specific	SRR8821045	5.74734	Aquatic	Marine
Supergroup015_sp_8051	ecosystem-specific	SRR8820785	4.13911	Aquatic	Marine
Supergroup015_sp_8051	ecosystem-specific	SRR8820786	2.85748	Aquatic	Marine
Supergroup015_sp_8051	ecosystem-specific	SRR8820788	48.1835	Aquatic	Marine
Supergroup015_sp_8051	ecosystem-specific	SRR8820831	3.69977	Aquatic	Marine
Supergroup015_sp_8051	ecosystem-specific	SRR8820918	1.54626	Aquatic	Marine
Supergroup015_sp_8052	ecosystem-specific	SRR8820784	15.3722	Aquatic	Marine
Supergroup015_sp_8053	ecosystem-specific	SRR6401741	16.9224	Aquatic	Marine
Supergroup015_sp_8053	ecosystem-specific	SRR8820976	6.68583	Aquatic	Marine
Supergroup015_sp_8053	ecosystem-specific	SRR8820977	327.498	Aquatic	Marine
Supergroup015_sp_814	ecosystem-specific	SRR1027973	6.60069	Terrestrial	Sludge
Supergroup015_sp_814	ecosystem-specific	SRR1027974	8.89173	Terrestrial	Sludge
Supergroup015_sp_814	ecosystem-specific	SRR1027975	4.17002	Terrestrial	Sludge
Supergroup015_sp_814	ecosystem-specific	SRR1027976	6.37028	Terrestrial	Sludge
Supergroup015_sp_814	ecosystem-specific	SRR1027977	8.44496	Terrestrial	Sludge
Supergroup015_sp_814	ecosystem-specific	SRR1027978	16.7434	Terrestrial	Sludge
Supergroup015_sp_814	ecosystem-specific	SRR3501865	6.03252	Terrestrial	Sludge
Supergroup015_sp_814	ecosystem-specific	SRR3501866	10.3142	Terrestrial	Sludge
Supergroup015_sp_814	ecosystem-specific	SRR3501867	2.35543	Terrestrial	Sludge
Supergroup015_sp_814	ecosystem-specific	SRR3501868	8.71523	Terrestrial	Sludge
Supergroup015_sp_814	ecosystem-specific	SRR3501870	9.71941	Terrestrial	Sludge
Supergroup015_sp_814	ecosystem-specific	SRR3501871	25.2436	Terrestrial	Sludge
Supergroup015_sp_814	ecosystem-specific	SRR3501872	44.6567	Terrestrial	Sludge
Supergroup015_sp_8054	ecosystem-specific	SRR8820782	2.98993	Aquatic	Marine
Supergroup015_sp_8055	ecosystem-specific	SRR7970063	2.1856	Aquatic	Marine
Supergroup015_sp_8056	ecosystem-specific	ERR3586947	1.82713	Aquatic	Marine
Supergroup015_sp_8056	ecosystem-specific	ERR3587050	1.61506	Aquatic	Marine
Supergroup015_sp_8056	ecosystem-specific	SRR5469104	5.79041	Aquatic	Marine
Supergroup015_sp_8056	ecosystem-specific	SRR5469174	2.51774	Aquatic	Marine
Supergroup015_sp_8056	ecosystem-specific	SRR6049640	11.6103	Aquatic	Marine
Supergroup015_sp_8056	ecosystem-specific	SRR6049643	14.7005	Aquatic	Marine
Supergroup015_sp_8056	ecosystem-specific	SRR6049645	8.1397	Aquatic	Marine
Supergroup015_sp_8056	ecosystem-specific	SRR6049651	43.5047	Aquatic	Marine
Supergroup015_sp_8056	ecosystem-specific	SRR6831070	2.92856	Aquatic	Marine
Supergroup015_sp_8056	ecosystem-specific	SRR6831137	6.44392	Aquatic	Marine
Supergroup015_sp_8057	ecosystem-specific	ERR550384	2.41865	Aquatic	Marine
Supergroup015_sp_8057	ecosystem-specific	ERR550386	10.0318	Aquatic	Marine
Supergroup015_sp_8057	ecosystem-specific	ERR550521	3.57056	Aquatic	Marine
Supergroup015_sp_8058	ecosystem-specific	SRR6401740	1.37843	Aquatic	Marine
Supergroup015_sp_8058	ecosystem-specific	SRR8820932	1.45296	Aquatic	Marine
Supergroup015_sp_8058	ecosystem-specific	SRR8820973	5.86519	Aquatic	Marine
Supergroup015_sp_8058	ecosystem-specific	SRR8820974	4.92217	Aquatic	Marine
Supergroup015_sp_8060	ecosystem-specific	SRR8820782	12.0933	Aquatic	Marine
Supergroup015_sp_8060	ecosystem-specific	SRR8820785	1.8356	Aquatic	Marine
Supergroup015_sp_8060	ecosystem-specific	SRR8820786	1.37448	Aquatic	Marine
Supergroup015_sp_8060	ecosystem-specific	SRR8820788	3.28413	Aquatic	Marine
Supergroup015_sp_8060	ecosystem-specific	SRR8820831	1.5578	Aquatic	Marine
Supergroup015_sp_8060	ecosystem-specific	SRR8820918	1.20684	Aquatic	Marine
Supergroup015_sp_8061	ecosystem-share	SRR11828456	4.2701	Extreme	Salt_marsh
Supergroup015_sp_8061	ecosystem-share	SRR8821107	1.95171	Aquatic	Marine
Supergroup015_sp_8061	ecosystem-share	SRR8820898	6.09371	Aquatic	Marine
Supergroup015_sp_8061	ecosystem-share	SRR8820974	8.76346	Aquatic	Marine
Supergroup015_sp_8061	ecosystem-share	SRR11828900	5.62291	Extreme	Salt_marsh
Supergroup015_sp_8061	ecosystem-share	SRR8820979	1.27119	Aquatic	Marine
Supergroup015_sp_8061	ecosystem-share	SRR8820779	2.4007	Aquatic	Marine
Supergroup015_sp_8061	ecosystem-share	SRR11827438	6.19213	Extreme	Salt_marsh
Supergroup015_sp_8061	ecosystem-share	SRR5343988	9.66053	Terrestrial	Sediment_other
Supergroup015_sp_8061	ecosystem-share	SRR11178167	2.35017	Terrestrial	Surface
Supergroup015_sp_8061	ecosystem-share	SRR8820977	2.75794	Aquatic	Marine
Supergroup015_sp_8061	ecosystem-share	SRR11828458	1.10461	Extreme	Salt_marsh
Supergroup015_sp_8061	ecosystem-share	SRR11178168	2.38044	Terrestrial	Surface
Supergroup015_sp_8061	ecosystem-share	SRR8820783	7.88439	Aquatic	Marine
Supergroup015_sp_8061	ecosystem-share	SRR11829103	6.75037	Extreme	Salt_marsh
Supergroup015_sp_8061	ecosystem-share	SRR8820972	3.06051	Aquatic	Marine
Supergroup015_sp_8061	ecosystem-share	SRR5343980	41.1288	Terrestrial	Sediment_other
Supergroup015_sp_8061	ecosystem-share	SRR2089114	12.818	Aquatic	Freshwater
Supergroup015_sp_8061	ecosystem-share	SRR11828993	1.98657	Extreme	Salt_marsh
Supergroup015_sp_8061	ecosystem-share	SRR11828806	2.77738	Extreme	Salt_marsh
Supergroup015_sp_8061	ecosystem-share	SRR8820902	82.8697	Aquatic	Marine
Supergroup015_sp_8061	ecosystem-share	SRR11828460	6.32632	Extreme	Salt_marsh
Supergroup015_sp_8061	ecosystem-share	SRR11178181	2.65655	Terrestrial	Surface
Supergroup015_sp_8061	ecosystem-share	SRR6189548	1.72941	Aquatic	Marine
Supergroup015_sp_8061	ecosystem-share	SRR8820861	2.30356	Aquatic	Marine
Supergroup015_sp_8061	ecosystem-share	SRR11827440	3.95583	Extreme	Salt_marsh
Supergroup015_sp_8061	ecosystem-share	SRR5343989	7.46393	Terrestrial	Sediment_other
Supergroup015_sp_8061	ecosystem-share	SRR6401740	4.69287	Aquatic	Marine
Supergroup015_sp_8061	ecosystem-share	SRR8820900	636.447	Aquatic	Marine
Supergroup015_sp_8061	ecosystem-share	SRR11828891	3.7842	Extreme	Salt_marsh
Supergroup015_sp_8061	ecosystem-share	SRR8820970	2.14999	Aquatic	Marine
Supergroup015_sp_8061	ecosystem-share	SRR8820897	6.02871	Aquatic	Marine
Supergroup015_sp_8061	ecosystem-share	SRR8820784	6.93911	Aquatic	Marine
Supergroup015_sp_8061	ecosystem-share	SRR11829001	10.3971	Extreme	Salt_marsh
Supergroup015_sp_8061	ecosystem-share	SRR5343983	32.6921	Terrestrial	Sediment_other
Supergroup015_sp_8061	ecosystem-share	SRR11829144	6.01504	Extreme	Salt_marsh
Supergroup015_sp_8061	ecosystem-share	SRR5343982	46.5911	Terrestrial	Sediment_other
Supergroup015_sp_8061	ecosystem-share	SRR11178180	2.43065	Terrestrial	Surface
Supergroup015_sp_8061	ecosystem-share	SRR11178169	3.60283	Terrestrial	Surface
Supergroup015_sp_8061	ecosystem-share	SRR11829101	7.25288	Extreme	Salt_marsh
Supergroup015_sp_8061	ecosystem-share	SRR8821045	6.96885	Aquatic	Marine
Supergroup015_sp_8061	ecosystem-share	SRR11828902	5.82901	Extreme	Salt_marsh
Supergroup015_sp_8061	ecosystem-share	SRR8820889	2.38084	Aquatic	Marine
Supergroup015_sp_8061	ecosystem-share	SRR8820901	142.462	Aquatic	Marine
Supergroup015_sp_8061	ecosystem-share	SRR6401741	1.68922	Aquatic	Marine
Supergroup015_sp_8061	ecosystem-share	SRR11829142	5.53991	Extreme	Salt_marsh
Supergroup015_sp_8061	ecosystem-share	SRR5343981	20.2553	Terrestrial	Sediment_other
Supergroup015_sp_8061	ecosystem-share	SRR8820831	6.5001	Aquatic	Marine
Supergroup015_sp_8061	ecosystem-share	SRR11178166	2.45466	Terrestrial	Surface
Supergroup015_sp_8061	ecosystem-share	SRR8820899	225.983	Aquatic	Marine
Supergroup015_sp_8061	ecosystem-share	SRR8820894	112.389	Aquatic	Marine
Supergroup015_sp_8061	ecosystem-share	SRR11827185	3.44236	Extreme	Salt_marsh
Supergroup015_sp_8061	ecosystem-share	SRR11828594	5.59399	Extreme	Salt_marsh
Supergroup015_sp_8061	ecosystem-share	SRR11829261	7.751	Extreme	Salt_marsh
Supergroup015_sp_8061	ecosystem-share	SRR11828459	4.17207	Extreme	Salt_marsh
Supergroup015_sp_8061	ecosystem-share	SRR11829332	6.97654	Extreme	Salt_marsh
Supergroup015_sp_8061	ecosystem-share	SRR8820918	6.95818	Aquatic	Marine
Supergroup015_sp_8061	ecosystem-share	SRR11829260	1.53001	Extreme	Salt_marsh
Supergroup015_sp_8061	ecosystem-share	SRR11828897	4.68438	Extreme	Salt_marsh
Supergroup015_sp_8061	ecosystem-share	SRR8820973	5.88244	Aquatic	Marine
Supergroup015_sp_8061	ecosystem-share	SRR5343979	32.3265	Terrestrial	Sediment_other
Supergroup015_sp_8061	ecosystem-share	SRR8820895	138.989	Aquatic	Marine
Supergroup015_sp_8061	ecosystem-share	SRR11828958	2.39742	Extreme	Salt_marsh
Supergroup015_sp_8061	ecosystem-share	SRR11828805	3.33767	Extreme	Salt_marsh
Supergroup015_sp_8061	ecosystem-share	SRR11828994	3.37063	Extreme	Salt_marsh
Supergroup015_sp_8061	ecosystem-share	SRR11829105	1.24546	Extreme	Salt_marsh
Supergroup015_sp_8061	ecosystem-share	SRR11828807	7.46492	Extreme	Salt_marsh
Supergroup015_sp_8061	ecosystem-share	SRR8821044	2.61353	Aquatic	Marine
Supergroup015_sp_8061	ecosystem-share	SRR8820893	80.5067	Aquatic	Marine
Supergroup015_sp_8061	ecosystem-share	SRR8820782	24.4037	Aquatic	Marine
Supergroup015_sp_8061	ecosystem-share	SRR8820896	132.447	Aquatic	Marine
Supergroup015_sp_8061	ecosystem-share	SRR8820976	2.65626	Aquatic	Marine
Supergroup015_sp_8062	ecosystem-specific	SRR6808581	22.5882	Terrestrial	Marine_sediment
Supergroup015_sp_8062	ecosystem-specific	SRR6808583	12.5611	Terrestrial	Marine_sediment
Supergroup015_sp_8062	ecosystem-specific	SRR6808584	48.8715	Terrestrial	Marine_sediment
Supergroup015_sp_8062	ecosystem-specific	SRR6808585	29.5374	Terrestrial	Marine_sediment
Supergroup015_sp_8062	ecosystem-specific	SRR6808586	17.0993	Terrestrial	Marine_sediment
Supergroup015_sp_8062	ecosystem-specific	SRR6808589	45.1093	Terrestrial	Marine_sediment
Supergroup015_sp_8062	ecosystem-specific	SRR6808590	27.1462	Terrestrial	Marine_sediment
Supergroup015_sp_8062	ecosystem-specific	SRR6808591	51.3348	Terrestrial	Marine_sediment
Supergroup015_sp_8062	ecosystem-specific	SRR6808592	17.1294	Terrestrial	Marine_sediment
Supergroup015_sp_8062	ecosystem-specific	SRR6808593	18.5161	Terrestrial	Marine_sediment
Supergroup015_sp_8063	ecosystem-share	SRR6808579	13.434	Terrestrial	Marine_sediment
Supergroup015_sp_8063	ecosystem-share	SRR7428108	35.9512	Host_microbe	Biofilm
Supergroup015_sp_8063	ecosystem-share	SRR7428099	5.08493	Host_microbe	Biofilm
Supergroup015_sp_8063	ecosystem-share	SRR6808592	2.43991	Terrestrial	Marine_sediment
Supergroup015_sp_8063	ecosystem-share	SRR7428100	2.79575	Host_microbe	Biofilm
Supergroup015_sp_8063	ecosystem-share	SRR6808582	6.66983	Terrestrial	Marine_sediment
Supergroup015_sp_8063	ecosystem-share	SRR7428111	199.541	Host_microbe	Biofilm
Supergroup015_sp_8063	ecosystem-share	SRR6808587	23.532	Terrestrial	Marine_sediment
Supergroup015_sp_8063	ecosystem-share	SRR6808580	14.6117	Terrestrial	Marine_sediment
Supergroup015_sp_8063	ecosystem-share	SRR7428098	7.1502	Host_microbe	Biofilm
Supergroup015_sp_8063	ecosystem-share	SRR7428110	162.4	Host_microbe	Biofilm
Supergroup015_sp_8063	ecosystem-share	SRR7428103	56.1388	Host_microbe	Biofilm
Supergroup015_sp_8063	ecosystem-share	SRR6808588	66.7148	Terrestrial	Marine_sediment
Supergroup015_sp_8063	ecosystem-share	SRR6808589	3.19557	Terrestrial	Marine_sediment
Supergroup015_sp_8063	ecosystem-share	SRR7428109	33.0147	Host_microbe	Biofilm
Supergroup015_sp_8063	ecosystem-share	SRR6808590	2.0017	Terrestrial	Marine_sediment
Supergroup015_sp_8063	ecosystem-share	SRR7428104	52.8103	Host_microbe	Biofilm
Supergroup015_sp_8063	ecosystem-share	SRR6808584	1.47549	Terrestrial	Marine_sediment
Supergroup015_sp_8063	ecosystem-share	SRR7428102	58.1438	Host_microbe	Biofilm
Supergroup015_sp_8063	ecosystem-share	SRR6808585	2.70238	Terrestrial	Marine_sediment
Supergroup015_sp_8063	ecosystem-share	SRR7428107	32.8396	Host_microbe	Biofilm
Supergroup015_sp_8063	ecosystem-share	SRR7428106	178.625	Host_microbe	Biofilm
Supergroup015_sp_8063	ecosystem-share	SRR6808591	3.64734	Terrestrial	Marine_sediment
Supergroup015_sp_8064	ecosystem-specific	SRR6808581	13.2943	Terrestrial	Marine_sediment
Supergroup015_sp_8064	ecosystem-specific	SRR6808583	14.243	Terrestrial	Marine_sediment
Supergroup015_sp_8064	ecosystem-specific	SRR6808584	24.5525	Terrestrial	Marine_sediment
Supergroup015_sp_8064	ecosystem-specific	SRR6808585	16.1789	Terrestrial	Marine_sediment
Supergroup015_sp_8064	ecosystem-specific	SRR6808586	5.61671	Terrestrial	Marine_sediment
Supergroup015_sp_8064	ecosystem-specific	SRR6808589	20.7375	Terrestrial	Marine_sediment
Supergroup015_sp_8064	ecosystem-specific	SRR6808590	20.1677	Terrestrial	Marine_sediment
Supergroup015_sp_8064	ecosystem-specific	SRR6808591	34.1985	Terrestrial	Marine_sediment
Supergroup015_sp_8064	ecosystem-specific	SRR6808592	14.8147	Terrestrial	Marine_sediment
Supergroup015_sp_8064	ecosystem-specific	SRR6808593	6.82712	Terrestrial	Marine_sediment
Supergroup015_sp_8065	ecosystem-specific	SRR6808579	3.97632	Terrestrial	Marine_sediment
Supergroup015_sp_8065	ecosystem-specific	SRR6808580	10.1678	Terrestrial	Marine_sediment
Supergroup015_sp_8065	ecosystem-specific	SRR6808582	1.33104	Terrestrial	Marine_sediment
Supergroup015_sp_8065	ecosystem-specific	SRR6808587	5.99094	Terrestrial	Marine_sediment
Supergroup015_sp_8065	ecosystem-specific	SRR6808588	18.254	Terrestrial	Marine_sediment
Supergroup015_sp_8066	ecosystem-specific	SRR6808581	31.8821	Terrestrial	Marine_sediment
Supergroup015_sp_8066	ecosystem-specific	SRR6808583	58.7742	Terrestrial	Marine_sediment
Supergroup015_sp_8066	ecosystem-specific	SRR6808584	73.7955	Terrestrial	Marine_sediment
Supergroup015_sp_8066	ecosystem-specific	SRR6808585	58.2606	Terrestrial	Marine_sediment
Supergroup015_sp_8066	ecosystem-specific	SRR6808586	32.0133	Terrestrial	Marine_sediment
Supergroup015_sp_8066	ecosystem-specific	SRR6808589	120.126	Terrestrial	Marine_sediment
Supergroup015_sp_8066	ecosystem-specific	SRR6808590	78.4773	Terrestrial	Marine_sediment
Supergroup015_sp_8066	ecosystem-specific	SRR6808591	93.4462	Terrestrial	Marine_sediment
Supergroup015_sp_8066	ecosystem-specific	SRR6808592	52.2141	Terrestrial	Marine_sediment
Supergroup015_sp_8066	ecosystem-specific	SRR6808593	41.1763	Terrestrial	Marine_sediment
Supergroup015_sp_8067	ecosystem-specific	SRR6808581	38.2397	Terrestrial	Marine_sediment
Supergroup015_sp_8067	ecosystem-specific	SRR6808583	53.0609	Terrestrial	Marine_sediment
Supergroup015_sp_8067	ecosystem-specific	SRR6808584	72.2669	Terrestrial	Marine_sediment
Supergroup015_sp_8067	ecosystem-specific	SRR6808585	52.2304	Terrestrial	Marine_sediment
Supergroup015_sp_8067	ecosystem-specific	SRR6808586	24.4988	Terrestrial	Marine_sediment
Supergroup015_sp_8067	ecosystem-specific	SRR6808589	62.0436	Terrestrial	Marine_sediment
Supergroup015_sp_8067	ecosystem-specific	SRR6808590	73.1715	Terrestrial	Marine_sediment
Supergroup015_sp_8067	ecosystem-specific	SRR6808591	85.0882	Terrestrial	Marine_sediment
Supergroup015_sp_8067	ecosystem-specific	SRR6808592	50.6751	Terrestrial	Marine_sediment
Supergroup015_sp_8067	ecosystem-specific	SRR6808593	35.836	Terrestrial	Marine_sediment
Supergroup015_sp_8068	ecosystem-specific	SRR6808579	38.3789	Terrestrial	Marine_sediment
Supergroup015_sp_8068	ecosystem-specific	SRR6808580	50.8695	Terrestrial	Marine_sediment
Supergroup015_sp_8068	ecosystem-specific	SRR6808582	24.6023	Terrestrial	Marine_sediment
Supergroup015_sp_8068	ecosystem-specific	SRR6808587	91.3537	Terrestrial	Marine_sediment
Supergroup015_sp_8068	ecosystem-specific	SRR6808588	130.387	Terrestrial	Marine_sediment
Supergroup015_sp_8069	ecosystem-specific	SRR1822316	3193.97	Terrestrial	Marine_sediment
Supergroup015_sp_8069	ecosystem-specific	SRR1822317	2725.18	Terrestrial	Marine_sediment
Supergroup015_sp_8069	ecosystem-specific	SRR2163118	1623.18	Terrestrial	Marine_sediment
Supergroup015_sp_8069	ecosystem-specific	SRR2163479	2202.95	Terrestrial	Marine_sediment
Supergroup015_sp_8069	ecosystem-specific	SRR2163481	1118.88	Terrestrial	Marine_sediment
Supergroup015_sp_8070	ecosystem-share	SRR6808583	1.65523	Terrestrial	Marine_sediment
Supergroup015_sp_8070	ecosystem-share	SRR5264548	2.16045	Aquatic	Marine
Supergroup015_sp_8070	ecosystem-share	SRR6808590	2.08395	Terrestrial	Marine_sediment
Supergroup015_sp_8070	ecosystem-share	SRR6808584	3.85325	Terrestrial	Marine_sediment
Supergroup015_sp_8070	ecosystem-share	SRR6808585	1.4987	Terrestrial	Marine_sediment
Supergroup015_sp_8070	ecosystem-share	SRR6808581	1.68368	Terrestrial	Marine_sediment
Supergroup015_sp_8070	ecosystem-share	SRR5204523	7.14579	Aquatic	Marine
Supergroup015_sp_8070	ecosystem-share	SRR6808593	1.78582	Terrestrial	Marine_sediment
Supergroup015_sp_8070	ecosystem-share	SRR6808591	3.48661	Terrestrial	Marine_sediment
Supergroup015_sp_8070	ecosystem-share	SRR6808586	1.54316	Terrestrial	Marine_sediment
Supergroup015_sp_8070	ecosystem-share	SRR6808589	4.18575	Terrestrial	Marine_sediment
Supergroup015_sp_8070	ecosystem-share	SRR6808592	1.98947	Terrestrial	Marine_sediment
Supergroup015_sp_8071	ecosystem-specific	SRR6808579	15.1341	Terrestrial	Marine_sediment
Supergroup015_sp_8071	ecosystem-specific	SRR6808580	57.5046	Terrestrial	Marine_sediment
Supergroup015_sp_8071	ecosystem-specific	SRR6808582	21.4136	Terrestrial	Marine_sediment
Supergroup015_sp_8071	ecosystem-specific	SRR6808587	79.6848	Terrestrial	Marine_sediment
Supergroup015_sp_8071	ecosystem-specific	SRR6808588	71.341	Terrestrial	Marine_sediment
Supergroup015_sp_8072	ecosystem-share	SRR6824236	16.9802	Extreme	Salt_marsh
Supergroup015_sp_8072	ecosystem-share	SRR6808587	38.7522	Terrestrial	Marine_sediment
Supergroup015_sp_8072	ecosystem-share	SRR6808580	13.9256	Terrestrial	Marine_sediment
Supergroup015_sp_8072	ecosystem-share	SRR6808582	32.2082	Terrestrial	Marine_sediment
Supergroup015_sp_8072	ecosystem-share	SRR12149956	7.68321	Terrestrial	Wetland
Supergroup015_sp_8072	ecosystem-share	SRR6808588	37.5335	Terrestrial	Marine_sediment
Supergroup015_sp_8072	ecosystem-share	SRR7635271	38.1305	Extreme	Salt_marsh
Supergroup015_sp_8072	ecosystem-share	SRR6824226	11.3473	Extreme	Salt_marsh
Supergroup015_sp_8072	ecosystem-share	SRR6808579	5.74149	Terrestrial	Marine_sediment
Supergroup015_sp_8072	ecosystem-share	SRR11676115	2.13526	Terrestrial	Wetland
Supergroup015_sp_8072	ecosystem-share	SRR6824234	12.9748	Extreme	Salt_marsh
Supergroup015_sp_8072	ecosystem-share	SRR12149670	4.12971	Terrestrial	Wetland
Supergroup015_sp_8072	ecosystem-share	SRR6824230	14.5657	Extreme	Salt_marsh
Supergroup015_sp_8072	ecosystem-share	SRR11676186	1.33327	Terrestrial	Wetland
Supergroup015_sp_8073	ecosystem-specific	SRR6808579	25.7345	Terrestrial	Marine_sediment
Supergroup015_sp_8073	ecosystem-specific	SRR6808580	32.6536	Terrestrial	Marine_sediment
Supergroup015_sp_8073	ecosystem-specific	SRR6808582	17.3035	Terrestrial	Marine_sediment
Supergroup015_sp_8073	ecosystem-specific	SRR6808587	61.3235	Terrestrial	Marine_sediment
Supergroup015_sp_8073	ecosystem-specific	SRR6808588	210.844	Terrestrial	Marine_sediment
Supergroup015_sp_816	ecosystem-share	SRR10849399	16.7294	Terrestrial	Soil
Supergroup015_sp_816	ecosystem-share	SRR10849936	16.799	Terrestrial	Soil
Supergroup015_sp_816	ecosystem-share	SRR10849403	14.3584	Terrestrial	Soil
Supergroup015_sp_816	ecosystem-share	SRR10849803	11.8672	Terrestrial	Soil
Supergroup015_sp_816	ecosystem-share	SRR10849749	1.12499	Terrestrial	Soil
Supergroup015_sp_816	ecosystem-share	SRR10849745	13.3994	Terrestrial	Soil
Supergroup015_sp_816	ecosystem-share	SRR10849744	19.9822	Terrestrial	Soil
Supergroup015_sp_816	ecosystem-share	SRR12334071	17.1257	Terrestrial	Soil
Supergroup015_sp_816	ecosystem-share	SRR10849656	23.3609	Terrestrial	Soil
Supergroup015_sp_816	ecosystem-share	SRR10849941	13.4488	Terrestrial	Soil
Supergroup015_sp_816	ecosystem-share	SRR10849400	11.4131	Terrestrial	Soil
Supergroup015_sp_816	ecosystem-share	SRR10849404	11.1575	Terrestrial	Soil
Supergroup015_sp_816	ecosystem-share	SRR12334072	9.02265	Terrestrial	Soil
Supergroup015_sp_816	ecosystem-share	SRR10904365	70.3153	Terrestrial	Soil
Supergroup015_sp_816	ecosystem-share	SRR10849938	1.28075	Terrestrial	Soil
Supergroup015_sp_816	ecosystem-share	SRR10904364	70.0032	Terrestrial	Soil
Supergroup015_sp_816	ecosystem-share	SRR10849374	2.46353	Terrestrial	Soil
Supergroup015_sp_816	ecosystem-share	SRR12334066	10.6229	Terrestrial	Soil
Supergroup015_sp_816	ecosystem-share	SRR12334067	3.56532	Terrestrial	Soil
Supergroup015_sp_816	ecosystem-share	SRR10849402	11.3445	Terrestrial	Soil
Supergroup015_sp_816	ecosystem-share	SRR10849655	41.7939	Terrestrial	Soil
Supergroup015_sp_816	ecosystem-share	SRR10849807	15.3654	Terrestrial	Soil
Supergroup015_sp_816	ecosystem-share	SRR6203186	1.44161	Terrestrial	Wetland
Supergroup015_sp_816	ecosystem-share	SRR10904363	21.5529	Terrestrial	Soil
Supergroup015_sp_816	ecosystem-share	SRR10849401	10.4561	Terrestrial	Soil
Supergroup015_sp_816	ecosystem-share	SRR10849743	20.2314	Terrestrial	Soil
Supergroup015_sp_8074	ecosystem-specific	SRR6808579	57.1549	Terrestrial	Marine_sediment
Supergroup015_sp_8074	ecosystem-specific	SRR6808580	91.5099	Terrestrial	Marine_sediment
Supergroup015_sp_8074	ecosystem-specific	SRR6808582	49.8336	Terrestrial	Marine_sediment
Supergroup015_sp_8074	ecosystem-specific	SRR6808587	128.314	Terrestrial	Marine_sediment
Supergroup015_sp_8074	ecosystem-specific	SRR6808588	235	Terrestrial	Marine_sediment
Supergroup015_sp_8075	ecosystem-specific	SRR6808579	13.7777	Terrestrial	Marine_sediment
Supergroup015_sp_8075	ecosystem-specific	SRR6808580	18.3593	Terrestrial	Marine_sediment
Supergroup015_sp_8075	ecosystem-specific	SRR6808582	13.1056	Terrestrial	Marine_sediment
Supergroup015_sp_8075	ecosystem-specific	SRR6808587	31.6926	Terrestrial	Marine_sediment
Supergroup015_sp_8075	ecosystem-specific	SRR6808588	47.0821	Terrestrial	Marine_sediment
Supergroup015_sp_8076	ecosystem-specific	SRR6808581	37.1487	Terrestrial	Marine_sediment
Supergroup015_sp_8076	ecosystem-specific	SRR6808583	23.7206	Terrestrial	Marine_sediment
Supergroup015_sp_8076	ecosystem-specific	SRR6808584	76.5236	Terrestrial	Marine_sediment
Supergroup015_sp_8076	ecosystem-specific	SRR6808585	54.6259	Terrestrial	Marine_sediment
Supergroup015_sp_8076	ecosystem-specific	SRR6808586	33.2018	Terrestrial	Marine_sediment
Supergroup015_sp_8076	ecosystem-specific	SRR6808589	71.9791	Terrestrial	Marine_sediment
Supergroup015_sp_8076	ecosystem-specific	SRR6808590	51.8521	Terrestrial	Marine_sediment
Supergroup015_sp_8076	ecosystem-specific	SRR6808591	79.3884	Terrestrial	Marine_sediment
Supergroup015_sp_8076	ecosystem-specific	SRR6808592	50.8753	Terrestrial	Marine_sediment
Supergroup015_sp_8076	ecosystem-specific	SRR6808593	47.3626	Terrestrial	Marine_sediment
Supergroup015_sp_8077	ecosystem-specific	SRR6808581	67.2259	Terrestrial	Marine_sediment
Supergroup015_sp_8077	ecosystem-specific	SRR6808583	71.5622	Terrestrial	Marine_sediment
Supergroup015_sp_8077	ecosystem-specific	SRR6808584	141.095	Terrestrial	Marine_sediment
Supergroup015_sp_8077	ecosystem-specific	SRR6808585	122.799	Terrestrial	Marine_sediment
Supergroup015_sp_8077	ecosystem-specific	SRR6808586	51.4801	Terrestrial	Marine_sediment
Supergroup015_sp_8077	ecosystem-specific	SRR6808589	140.616	Terrestrial	Marine_sediment
Supergroup015_sp_8077	ecosystem-specific	SRR6808590	109.202	Terrestrial	Marine_sediment
Supergroup015_sp_8077	ecosystem-specific	SRR6808591	149.492	Terrestrial	Marine_sediment
Supergroup015_sp_8077	ecosystem-specific	SRR6808592	122.333	Terrestrial	Marine_sediment
Supergroup015_sp_8077	ecosystem-specific	SRR6808593	65.7506	Terrestrial	Marine_sediment
Supergroup015_sp_8078	ecosystem-share	SRR3589021	58.4135	Terrestrial	Marine_sediment
Supergroup015_sp_8078	ecosystem-share	SRR7428109	159.577	Host_microbe	Biofilm
Supergroup015_sp_8078	ecosystem-share	SRR3589012	448.833	Terrestrial	Marine_sediment
Supergroup015_sp_8078	ecosystem-share	SRR3589025	47.7888	Terrestrial	Marine_sediment
Supergroup015_sp_8078	ecosystem-share	SRR3589018	97.6833	Terrestrial	Marine_sediment
Supergroup015_sp_8078	ecosystem-share	SRR7428106	64.6917	Host_microbe	Biofilm
Supergroup015_sp_8078	ecosystem-share	SRR3589016	103.552	Terrestrial	Marine_sediment
Supergroup015_sp_8078	ecosystem-share	SRR3589023	101.73	Terrestrial	Marine_sediment
Supergroup015_sp_8078	ecosystem-share	SRR7428103	61.9866	Host_microbe	Biofilm
Supergroup015_sp_8078	ecosystem-share	SRR7428111	67.0052	Host_microbe	Biofilm
Supergroup015_sp_8078	ecosystem-share	SRR11648205	154.365	Terrestrial	Sediment_other
Supergroup015_sp_8078	ecosystem-share	SRR3589020	379.072	Terrestrial	Marine_sediment
Supergroup015_sp_8078	ecosystem-share	SRR3589017	12.0192	Terrestrial	Marine_sediment
Supergroup015_sp_8078	ecosystem-share	SRR11649088	5.60709	Terrestrial	Sediment_other
Supergroup015_sp_8078	ecosystem-share	SRR7428107	151.939	Host_microbe	Biofilm
Supergroup015_sp_8078	ecosystem-share	SRR3589014	956.616	Terrestrial	Marine_sediment
Supergroup015_sp_8078	ecosystem-share	SRR7428102	49.6914	Host_microbe	Biofilm
Supergroup015_sp_8078	ecosystem-share	SRR11647991	181.567	Terrestrial	Sediment_other
Supergroup015_sp_8078	ecosystem-share	SRR3589024	31.6212	Terrestrial	Marine_sediment
Supergroup015_sp_8078	ecosystem-share	SRR11648395	37.4642	Terrestrial	Sediment_other
Supergroup015_sp_8078	ecosystem-share	SRR11648140	23.6396	Terrestrial	Sediment_other
Supergroup015_sp_8078	ecosystem-share	SRR3589032	41.915	Terrestrial	Marine_sediment
Supergroup015_sp_8078	ecosystem-share	SRR3589028	5.08973	Terrestrial	Marine_sediment
Supergroup015_sp_8078	ecosystem-share	SRR7428110	62.6658	Host_microbe	Biofilm
Supergroup015_sp_8078	ecosystem-share	SRR3589015	449.834	Terrestrial	Marine_sediment
Supergroup015_sp_8078	ecosystem-share	SRR11648415	84.0228	Terrestrial	Sediment_other
Supergroup015_sp_8078	ecosystem-share	SRR3589029	386.411	Terrestrial	Marine_sediment
Supergroup015_sp_8078	ecosystem-share	SRR11649134	19.5098	Terrestrial	Sediment_other
Supergroup015_sp_8078	ecosystem-share	SRR3589031	76.0476	Terrestrial	Marine_sediment
Supergroup015_sp_8078	ecosystem-share	SRR3589030	63.876	Terrestrial	Marine_sediment
Supergroup015_sp_8078	ecosystem-share	SRR3589022	85.3819	Terrestrial	Marine_sediment
Supergroup015_sp_8078	ecosystem-share	SRR3589011	962.021	Terrestrial	Marine_sediment
Supergroup015_sp_8078	ecosystem-share	SRR3589027	109.222	Terrestrial	Marine_sediment
Supergroup015_sp_8078	ecosystem-share	SRR3589026	9.67383	Terrestrial	Marine_sediment
Supergroup015_sp_8078	ecosystem-share	SRR11647985	16.9182	Terrestrial	Sediment_other
Supergroup015_sp_8078	ecosystem-share	SRR3589013	43.0068	Terrestrial	Marine_sediment
Supergroup015_sp_8078	ecosystem-share	SRR11648359	30.9789	Terrestrial	Sediment_other
Supergroup015_sp_8078	ecosystem-share	SRR7428108	148.453	Host_microbe	Biofilm
Supergroup015_sp_8078	ecosystem-share	SRR7428104	61.5199	Host_microbe	Biofilm
Supergroup015_sp_8078	ecosystem-share	SRR11649133	81.6898	Terrestrial	Sediment_other
Supergroup015_sp_8078	ecosystem-share	SRR11648202	24.0437	Terrestrial	Sediment_other
Supergroup015_sp_8078	ecosystem-share	SRR11648412	962.951	Terrestrial	Sediment_other
Supergroup015_sp_8079	ecosystem-share	SRR4238000	35.363	Terrestrial	Marine_sediment
Supergroup015_sp_8079	ecosystem-share	SRR8797641	13.6219	Terrestrial	Marine_sediment
Supergroup015_sp_8079	ecosystem-share	SRR8797642	10.3395	Terrestrial	Marine_sediment
Supergroup015_sp_8079	ecosystem-share	SRR8797633	1.49409	Terrestrial	Marine_sediment
Supergroup015_sp_8079	ecosystem-share	SRR8797648	4.01164	Terrestrial	Marine_sediment
Supergroup015_sp_8079	ecosystem-share	SRR8797654	2.35189	Terrestrial	Marine_sediment
Supergroup015_sp_8079	ecosystem-share	SRR4238004	225.053	Terrestrial	Marine_sediment
Supergroup015_sp_8079	ecosystem-share	SRR8797652	1.08797	Terrestrial	Marine_sediment
Supergroup015_sp_8079	ecosystem-share	SRR8797631	1.44897	Terrestrial	Marine_sediment
Supergroup015_sp_8079	ecosystem-share	SRR4238009	14.9228	Terrestrial	Marine_sediment
Supergroup015_sp_8079	ecosystem-share	SRR8797637	2.88257	Terrestrial	Marine_sediment
Supergroup015_sp_8079	ecosystem-share	SRR11676220	6.03777	Terrestrial	Wetland
Supergroup015_sp_8079	ecosystem-share	SRR4238006	12.4093	Terrestrial	Marine_sediment
Supergroup015_sp_8079	ecosystem-share	SRR4238003	20.1761	Terrestrial	Marine_sediment
Supergroup015_sp_8079	ecosystem-share	SRR8797630	1.6076	Terrestrial	Marine_sediment
Supergroup015_sp_8079	ecosystem-share	SRR8797636	1.94228	Terrestrial	Marine_sediment
Supergroup015_sp_8079	ecosystem-share	SRR11676115	6.13888	Terrestrial	Wetland
Supergroup015_sp_8079	ecosystem-share	SRR8797645	14.594	Terrestrial	Marine_sediment
Supergroup015_sp_8079	ecosystem-share	SRR4238010	10.1406	Terrestrial	Marine_sediment
Supergroup015_sp_8079	ecosystem-share	SRR4238005	82.5122	Terrestrial	Marine_sediment
Supergroup015_sp_8079	ecosystem-share	SRR8797643	1.09972	Terrestrial	Marine_sediment
Supergroup015_sp_8079	ecosystem-share	SRR4238008	176.508	Terrestrial	Marine_sediment
Supergroup015_sp_8080	ecosystem-specific	SRR6808580	2.53939	Terrestrial	Marine_sediment
Supergroup015_sp_8080	ecosystem-specific	SRR6808587	3.07642	Terrestrial	Marine_sediment
Supergroup015_sp_8080	ecosystem-specific	SRR6808588	7.2697	Terrestrial	Marine_sediment
Supergroup015_sp_8081	ecosystem-specific	SRR6808581	950.228	Terrestrial	Marine_sediment
Supergroup015_sp_8081	ecosystem-specific	SRR6808583	923.194	Terrestrial	Marine_sediment
Supergroup015_sp_8081	ecosystem-specific	SRR6808584	1669.39	Terrestrial	Marine_sediment
Supergroup015_sp_8081	ecosystem-specific	SRR6808585	1602.67	Terrestrial	Marine_sediment
Supergroup015_sp_8081	ecosystem-specific	SRR6808586	628.208	Terrestrial	Marine_sediment
Supergroup015_sp_8081	ecosystem-specific	SRR6808589	1761.81	Terrestrial	Marine_sediment
Supergroup015_sp_8081	ecosystem-specific	SRR6808590	1560.03	Terrestrial	Marine_sediment
Supergroup015_sp_8081	ecosystem-specific	SRR6808591	1753.94	Terrestrial	Marine_sediment
Supergroup015_sp_8081	ecosystem-specific	SRR6808592	1510.14	Terrestrial	Marine_sediment
Supergroup015_sp_8081	ecosystem-specific	SRR6808593	1022.34	Terrestrial	Marine_sediment
Supergroup015_sp_8082	ecosystem-share	SRR6808587	6.00173	Terrestrial	Marine_sediment
Supergroup015_sp_8082	ecosystem-share	SRR6808588	10.426	Terrestrial	Marine_sediment
Supergroup015_sp_8082	ecosystem-share	SRR6808583	31.5562	Terrestrial	Marine_sediment
Supergroup015_sp_8082	ecosystem-share	SRR6808586	36.384	Terrestrial	Marine_sediment
Supergroup015_sp_8082	ecosystem-share	SRR6808585	47.0852	Terrestrial	Marine_sediment
Supergroup015_sp_8082	ecosystem-share	SRR6808581	55.4267	Terrestrial	Marine_sediment
Supergroup015_sp_8082	ecosystem-share	SRR6808579	2.53629	Terrestrial	Marine_sediment
Supergroup015_sp_8082	ecosystem-share	SRR6808580	1.7407	Terrestrial	Marine_sediment
Supergroup015_sp_8082	ecosystem-share	SRR6808584	98.2843	Terrestrial	Marine_sediment
Supergroup015_sp_8082	ecosystem-share	SRR6808591	99.1954	Terrestrial	Marine_sediment
Supergroup015_sp_8082	ecosystem-share	SRR6808593	38.0405	Terrestrial	Marine_sediment
Supergroup015_sp_8082	ecosystem-share	SRR6808582	1.6382	Terrestrial	Marine_sediment
Supergroup015_sp_8082	ecosystem-share	SRR6808592	52.7396	Terrestrial	Marine_sediment
Supergroup015_sp_8082	ecosystem-share	SRR6808590	57.3362	Terrestrial	Marine_sediment
Supergroup015_sp_8082	ecosystem-share	SRR6808589	94.652	Terrestrial	Marine_sediment
Supergroup015_sp_8083	ecosystem-specific	SRR6808579	137.778	Terrestrial	Marine_sediment
Supergroup015_sp_8083	ecosystem-specific	SRR6808580	289.407	Terrestrial	Marine_sediment
Supergroup015_sp_8083	ecosystem-specific	SRR6808582	163.586	Terrestrial	Marine_sediment
Supergroup015_sp_8083	ecosystem-specific	SRR6808587	330.937	Terrestrial	Marine_sediment
Supergroup015_sp_8083	ecosystem-specific	SRR6808588	383.813	Terrestrial	Marine_sediment
Supergroup015_sp_817	ecosystem-specific	SRR5194976	1.08963	Aquatic	Freshwater
Supergroup015_sp_817	ecosystem-specific	SRR5194978	3.58878	Aquatic	Freshwater
Supergroup015_sp_817	ecosystem-specific	SRR5204320	1.66645	Aquatic	Freshwater
Supergroup015_sp_817	ecosystem-specific	SRR5204323	55.5224	Aquatic	Freshwater
Supergroup015_sp_817	ecosystem-specific	SRR5834391	40.3665	Aquatic	Freshwater
Supergroup015_sp_817	ecosystem-specific	SRR5834392	35.8528	Aquatic	Freshwater
Supergroup015_sp_817	ecosystem-specific	SRR5834393	46.5541	Aquatic	Freshwater
Supergroup015_sp_817	ecosystem-specific	SRR5834394	30.2287	Aquatic	Freshwater
Supergroup015_sp_817	ecosystem-specific	SRR5834395	67.132	Aquatic	Freshwater
Supergroup015_sp_817	ecosystem-specific	SRR5834396	59.8767	Aquatic	Freshwater
Supergroup015_sp_817	ecosystem-specific	SRR5834492	32.0318	Aquatic	Freshwater
Supergroup015_sp_817	ecosystem-specific	SRR5834493	34.4594	Aquatic	Freshwater
Supergroup015_sp_817	ecosystem-specific	SRR5834496	17.9961	Aquatic	Freshwater
Supergroup015_sp_817	ecosystem-specific	SRR5834609	29.2025	Aquatic	Freshwater
Supergroup015_sp_817	ecosystem-specific	SRR5834612	19.7786	Aquatic	Freshwater
Supergroup015_sp_817	ecosystem-specific	SRR5834613	56.8046	Aquatic	Freshwater
Supergroup015_sp_817	ecosystem-specific	SRR5834614	57.0897	Aquatic	Freshwater
Supergroup015_sp_817	ecosystem-specific	SRR5834616	38.8103	Aquatic	Freshwater
Supergroup015_sp_817	ecosystem-specific	SRR5834678	73.1163	Aquatic	Freshwater
Supergroup015_sp_817	ecosystem-specific	SRR5834679	81.7328	Aquatic	Freshwater
Supergroup015_sp_817	ecosystem-specific	SRR5834682	60.6404	Aquatic	Freshwater
Supergroup015_sp_817	ecosystem-specific	SRR5834683	70.255	Aquatic	Freshwater
Supergroup015_sp_817	ecosystem-specific	SRR5834684	112.481	Aquatic	Freshwater
Supergroup015_sp_817	ecosystem-specific	SRR5834685	83.5386	Aquatic	Freshwater
Supergroup015_sp_817	ecosystem-specific	SRR5834686	69.6999	Aquatic	Freshwater
Supergroup015_sp_817	ecosystem-specific	SRR5834687	49.9197	Aquatic	Freshwater
Supergroup015_sp_817	ecosystem-specific	SRR5834688	39.0287	Aquatic	Freshwater
Supergroup015_sp_817	ecosystem-specific	SRR5834691	66.6576	Aquatic	Freshwater
Supergroup015_sp_817	ecosystem-specific	SRR6048934	2.34295	Aquatic	Freshwater
Supergroup015_sp_817	ecosystem-specific	SRR6435700	66.225	Aquatic	Freshwater
Supergroup015_sp_817	ecosystem-specific	SRR6435855	65.4377	Aquatic	Freshwater
Supergroup015_sp_817	ecosystem-specific	SRR6435857	59.5128	Aquatic	Freshwater
Supergroup015_sp_817	ecosystem-specific	SRR6435858	61.7104	Aquatic	Freshwater
Supergroup015_sp_817	ecosystem-specific	SRR6435860	58.3959	Aquatic	Freshwater
Supergroup015_sp_817	ecosystem-specific	SRR6435861	93.3581	Aquatic	Freshwater
Supergroup015_sp_817	ecosystem-specific	SRR6435865	39.655	Aquatic	Freshwater
Supergroup015_sp_817	ecosystem-specific	SRR6435866	87.9614	Aquatic	Freshwater
Supergroup015_sp_817	ecosystem-specific	SRR6823490	68.1043	Aquatic	Freshwater
Supergroup015_sp_817	ecosystem-specific	SRR6823494	58.212	Aquatic	Freshwater
Supergroup015_sp_817	ecosystem-specific	SRR6823501	53.0301	Aquatic	Freshwater
Supergroup015_sp_817	ecosystem-specific	SRR6823687	123.915	Aquatic	Freshwater
Supergroup015_sp_817	ecosystem-specific	SRR6823694	76.5048	Aquatic	Freshwater
Supergroup015_sp_817	ecosystem-specific	SRR6823695	87.7822	Aquatic	Freshwater
Supergroup015_sp_817	ecosystem-specific	SRR6823698	44.1188	Aquatic	Freshwater
Supergroup015_sp_817	ecosystem-specific	SRR6823701	81.3732	Aquatic	Freshwater
Supergroup015_sp_817	ecosystem-specific	SRR8526268	80.5093	Aquatic	Freshwater
Supergroup015_sp_817	ecosystem-specific	SRR8526269	241.32	Aquatic	Freshwater
Supergroup015_sp_817	ecosystem-specific	SRR8526270	107.755	Aquatic	Freshwater
Supergroup015_sp_8084	ecosystem-share	SRR6808588	798.64	Terrestrial	Marine_sediment
Supergroup015_sp_8084	ecosystem-share	SRR7089625	37.5937	Aquatic	Freshwater
Supergroup015_sp_8084	ecosystem-share	SRR6808582	474.113	Terrestrial	Marine_sediment
Supergroup015_sp_8084	ecosystem-share	SRR6808580	791.898	Terrestrial	Marine_sediment
Supergroup015_sp_8084	ecosystem-share	SRR6808587	840.339	Terrestrial	Marine_sediment
Supergroup015_sp_8084	ecosystem-share	SRR6808579	171.864	Terrestrial	Marine_sediment
Supergroup015_sp_8085	ecosystem-specific	SRR6808579	12.1148	Terrestrial	Marine_sediment
Supergroup015_sp_8085	ecosystem-specific	SRR6808580	44.0603	Terrestrial	Marine_sediment
Supergroup015_sp_8085	ecosystem-specific	SRR6808582	4.51968	Terrestrial	Marine_sediment
Supergroup015_sp_8085	ecosystem-specific	SRR6808587	7.26468	Terrestrial	Marine_sediment
Supergroup015_sp_8085	ecosystem-specific	SRR6808588	29.3864	Terrestrial	Marine_sediment
Supergroup015_sp_8086	ecosystem-share	SRR3589022	776.199	Terrestrial	Marine_sediment
Supergroup015_sp_8086	ecosystem-share	SRR3589012	130.909	Terrestrial	Marine_sediment
Supergroup015_sp_8086	ecosystem-share	SRR3589019	28.0609	Terrestrial	Marine_sediment
Supergroup015_sp_8086	ecosystem-share	SRR3589020	82.0724	Terrestrial	Marine_sediment
Supergroup015_sp_8086	ecosystem-share	SRR3589029	102.688	Terrestrial	Marine_sediment
Supergroup015_sp_8086	ecosystem-share	SRR5200657	54.9704	Terrestrial	Sediment_other
Supergroup015_sp_8086	ecosystem-share	SRR3589014	1.02121	Terrestrial	Marine_sediment
Supergroup015_sp_8086	ecosystem-share	SRR3589024	101.694	Terrestrial	Marine_sediment
Supergroup015_sp_8086	ecosystem-share	SRR5200681	1.0443	Terrestrial	Sediment_other
Supergroup015_sp_8086	ecosystem-share	SRR5200660	1.0156	Terrestrial	Sediment_other
Supergroup015_sp_8086	ecosystem-share	SRR3589031	814.106	Terrestrial	Marine_sediment
Supergroup015_sp_8086	ecosystem-share	SRR3589013	237.418	Terrestrial	Marine_sediment
Supergroup015_sp_8086	ecosystem-share	SRR3589028	33.0833	Terrestrial	Marine_sediment
Supergroup015_sp_8086	ecosystem-share	SRR3589032	104.289	Terrestrial	Marine_sediment
Supergroup015_sp_8086	ecosystem-share	SRR3589026	316.576	Terrestrial	Marine_sediment
Supergroup015_sp_8086	ecosystem-share	SRR5200668	1.5111	Terrestrial	Sediment_other
Supergroup015_sp_8086	ecosystem-share	SRR5200656	34.2438	Terrestrial	Sediment_other
Supergroup015_sp_8086	ecosystem-share	SRR3589017	304.159	Terrestrial	Marine_sediment
Supergroup015_sp_8086	ecosystem-share	SRR3589021	271.684	Terrestrial	Marine_sediment
Supergroup015_sp_8086	ecosystem-share	SRR3589018	312.78	Terrestrial	Marine_sediment
Supergroup015_sp_8086	ecosystem-share	SRR3589015	147.228	Terrestrial	Marine_sediment
Supergroup015_sp_8086	ecosystem-share	SRR3589030	242.247	Terrestrial	Marine_sediment
Supergroup015_sp_8086	ecosystem-share	SRR3589016	206.581	Terrestrial	Marine_sediment
Supergroup015_sp_8086	ecosystem-share	SRR3589027	300.841	Terrestrial	Marine_sediment
Supergroup015_sp_8086	ecosystem-share	SRR3589023	195.675	Terrestrial	Marine_sediment
Supergroup015_sp_8086	ecosystem-share	SRR3589025	217.592	Terrestrial	Marine_sediment
Supergroup015_sp_8087	ecosystem-specific	SRR6808589	9.62047	Terrestrial	Marine_sediment
Supergroup015_sp_8087	ecosystem-specific	SRR6808591	14.9726	Terrestrial	Marine_sediment
Supergroup015_sp_8088	ecosystem-specific	SRR6808587	6.99481	Terrestrial	Marine_sediment
Supergroup015_sp_8088	ecosystem-specific	SRR6808588	12.6479	Terrestrial	Marine_sediment
Supergroup015_sp_8089	ecosystem-share	SRR11241196	1.32038	Terrestrial	Marine_sediment
Supergroup015_sp_8089	ecosystem-share	SRR11241197	21.69	Terrestrial	Marine_sediment
Supergroup015_sp_8089	ecosystem-share	SRR7284884	3.41625	Terrestrial	Sediment_other
Supergroup015_sp_8090	ecosystem-specific	SRR6808579	35.6196	Terrestrial	Marine_sediment
Supergroup015_sp_8090	ecosystem-specific	SRR6808580	35.0086	Terrestrial	Marine_sediment
Supergroup015_sp_8090	ecosystem-specific	SRR6808582	29.9411	Terrestrial	Marine_sediment
Supergroup015_sp_8090	ecosystem-specific	SRR6808587	65.3173	Terrestrial	Marine_sediment
Supergroup015_sp_8090	ecosystem-specific	SRR6808588	172.684	Terrestrial	Marine_sediment
Supergroup015_sp_8091	ecosystem-specific	SRR11241197	3.06852	Terrestrial	Marine_sediment
Supergroup015_sp_8091	ecosystem-specific	SRR11241198	1.63557	Terrestrial	Marine_sediment
Supergroup015_sp_8092	ecosystem-share	SRR3589013	23.1382	Terrestrial	Marine_sediment
Supergroup015_sp_8092	ecosystem-share	SRR6373889	6.51471	Aquatic	Marine
Supergroup015_sp_8092	ecosystem-share	SRR3589020	25.3911	Terrestrial	Marine_sediment
Supergroup015_sp_8092	ecosystem-share	SRR3589011	6.06475	Terrestrial	Marine_sediment
Supergroup015_sp_8092	ecosystem-share	SRR3589018	26.8468	Terrestrial	Marine_sediment
Supergroup015_sp_8092	ecosystem-share	SRR3589025	19.573	Terrestrial	Marine_sediment
Supergroup015_sp_8092	ecosystem-share	SRR3589021	32.5534	Terrestrial	Marine_sediment
Supergroup015_sp_8092	ecosystem-share	SRR3589023	28.2872	Terrestrial	Marine_sediment
Supergroup015_sp_8092	ecosystem-share	SRR3589016	26.7401	Terrestrial	Marine_sediment
Supergroup015_sp_8092	ecosystem-share	SRR3589030	36.1562	Terrestrial	Marine_sediment
Supergroup015_sp_8092	ecosystem-share	SRR3589015	17.8777	Terrestrial	Marine_sediment
Supergroup015_sp_8092	ecosystem-share	SRR3589029	23.8337	Terrestrial	Marine_sediment
Supergroup015_sp_8092	ecosystem-share	SRR3589032	11.7262	Terrestrial	Marine_sediment
Supergroup015_sp_8092	ecosystem-share	SRR3589026	33.1328	Terrestrial	Marine_sediment
Supergroup015_sp_8092	ecosystem-share	SRR3589027	26.5072	Terrestrial	Marine_sediment
Supergroup015_sp_8092	ecosystem-share	SRR3589012	22.8572	Terrestrial	Marine_sediment
Supergroup015_sp_8092	ecosystem-share	SRR3589024	5.31237	Terrestrial	Marine_sediment
Supergroup015_sp_8092	ecosystem-share	SRR3589017	35.0765	Terrestrial	Marine_sediment
Supergroup015_sp_8092	ecosystem-share	SRR3589022	380.05	Terrestrial	Marine_sediment
Supergroup015_sp_8092	ecosystem-share	SRR3589031	417.127	Terrestrial	Marine_sediment
Supergroup015_sp_8093	ecosystem-specific	SRR4238007	1.88255	Terrestrial	Marine_sediment
Supergroup015_sp_8093	ecosystem-specific	SRR4238008	1.28838	Terrestrial	Marine_sediment
Supergroup015_sp_818	ecosystem-specific	SRR12063531	137.595	Aquatic	Freshwater
Supergroup015_sp_818	ecosystem-specific	SRR12063547	25.4178	Aquatic	Freshwater
Supergroup015_sp_818	ecosystem-specific	SRR12063551	15.1919	Aquatic	Freshwater
Supergroup015_sp_818	ecosystem-specific	SRR12063559	31.351	Aquatic	Freshwater
Supergroup015_sp_818	ecosystem-specific	SRR12063563	11.0014	Aquatic	Freshwater
Supergroup015_sp_818	ecosystem-specific	SRR12063566	35.5001	Aquatic	Freshwater
Supergroup015_sp_818	ecosystem-specific	SRR12063569	4.05045	Aquatic	Freshwater
Supergroup015_sp_818	ecosystem-specific	SRR12063577	10.4238	Aquatic	Freshwater
Supergroup015_sp_818	ecosystem-specific	SRR12063585	12.2018	Aquatic	Freshwater
Supergroup015_sp_818	ecosystem-specific	SRR12063592	2.80691	Aquatic	Freshwater
Supergroup015_sp_818	ecosystem-specific	SRR12063596	15.5503	Aquatic	Freshwater
Supergroup015_sp_818	ecosystem-specific	SRR12063607	5.2179	Aquatic	Freshwater
Supergroup015_sp_818	ecosystem-specific	SRR12063613	56.7929	Aquatic	Freshwater
Supergroup015_sp_8094	ecosystem-specific	SRR4238003	12.3999	Terrestrial	Marine_sediment
Supergroup015_sp_8094	ecosystem-specific	SRR4238004	866.932	Terrestrial	Marine_sediment
Supergroup015_sp_8094	ecosystem-specific	SRR4238005	2.83193	Terrestrial	Marine_sediment
Supergroup015_sp_8095	ecosystem-share	SRR6808582	43.8365	Terrestrial	Marine_sediment
Supergroup015_sp_8095	ecosystem-share	SRR6808587	104.156	Terrestrial	Marine_sediment
Supergroup015_sp_8095	ecosystem-share	SRR6808580	60.5253	Terrestrial	Marine_sediment
Supergroup015_sp_8095	ecosystem-share	SRR6808588	151.091	Terrestrial	Marine_sediment
Supergroup015_sp_8095	ecosystem-share	SRR6808579	44.0832	Terrestrial	Marine_sediment
Supergroup015_sp_8096	ecosystem-share	SRR6808582	18.5468	Terrestrial	Marine_sediment
Supergroup015_sp_8096	ecosystem-share	SRR6808588	105.536	Terrestrial	Marine_sediment
Supergroup015_sp_8096	ecosystem-share	SRR6808579	27.2954	Terrestrial	Marine_sediment
Supergroup015_sp_8096	ecosystem-share	SRR6808587	55.2569	Terrestrial	Marine_sediment
Supergroup015_sp_8096	ecosystem-share	SRR6808580	40.0977	Terrestrial	Marine_sediment
Supergroup015_sp_8096	ecosystem-share	SRR11676343	4.1427	Terrestrial	Wetland
Supergroup015_sp_8096	ecosystem-share	SRR11676239	105.723	Terrestrial	Wetland
Supergroup015_sp_8096	ecosystem-share	SRR11676242	11.2768	Terrestrial	Wetland
Supergroup015_sp_8096	ecosystem-share	SRR11676508	1.59568	Terrestrial	Wetland
Supergroup015_sp_8097	ecosystem-specific	SRR6808589	1.08019	Terrestrial	Marine_sediment
Supergroup015_sp_8098	ecosystem-specific	SRR6808581	1.81837	Terrestrial	Marine_sediment
Supergroup015_sp_8098	ecosystem-specific	SRR6808583	1.57514	Terrestrial	Marine_sediment
Supergroup015_sp_8098	ecosystem-specific	SRR6808584	15.137	Terrestrial	Marine_sediment
Supergroup015_sp_8098	ecosystem-specific	SRR6808585	9.06302	Terrestrial	Marine_sediment
Supergroup015_sp_8098	ecosystem-specific	SRR6808586	3.4697	Terrestrial	Marine_sediment
Supergroup015_sp_8098	ecosystem-specific	SRR6808589	1.72156	Terrestrial	Marine_sediment
Supergroup015_sp_8098	ecosystem-specific	SRR6808590	9.80281	Terrestrial	Marine_sediment
Supergroup015_sp_8098	ecosystem-specific	SRR6808591	8.53107	Terrestrial	Marine_sediment
Supergroup015_sp_8098	ecosystem-specific	SRR6808592	3.35332	Terrestrial	Marine_sediment
Supergroup015_sp_8098	ecosystem-specific	SRR6808593	2.56338	Terrestrial	Marine_sediment
Supergroup015_sp_8099	ecosystem-share	SRR6980992	5.07774	Extreme	Salt_marsh
Supergroup015_sp_8099	ecosystem-share	SRR6808588	18.9947	Terrestrial	Marine_sediment
Supergroup015_sp_8099	ecosystem-share	SRR6808587	19.4732	Terrestrial	Marine_sediment
Supergroup015_sp_8099	ecosystem-share	SRR6824933	1.72354	Extreme	Salt_marsh
Supergroup015_sp_8099	ecosystem-share	SRR6808580	11.9904	Terrestrial	Marine_sediment
Supergroup015_sp_8099	ecosystem-share	SRR6808582	4.66595	Terrestrial	Marine_sediment
Supergroup015_sp_8099	ecosystem-share	SRR10854658	12.5935	Host_plant	Rhizosphere
Supergroup015_sp_8099	ecosystem-share	SRR6824280	1.5424	Extreme	Salt_marsh
Supergroup015_sp_8099	ecosystem-share	SRR10854661	7.9264	Host_plant	Rhizosphere
Supergroup015_sp_8099	ecosystem-share	SRR6808579	3.2145	Terrestrial	Marine_sediment
Supergroup015_sp_8100	ecosystem-share	SRR7284896	1.15796	Terrestrial	Sediment_other
Supergroup015_sp_8100	ecosystem-share	SRR6808584	1.4861	Terrestrial	Marine_sediment
Supergroup015_sp_8100	ecosystem-share	SRR11241198	5.41331	Terrestrial	Marine_sediment
Supergroup015_sp_8100	ecosystem-share	SRR7428099	1.36425	Host_microbe	Biofilm
Supergroup015_sp_8100	ecosystem-share	SRR7428100	1.16131	Host_microbe	Biofilm
Supergroup015_sp_8100	ecosystem-share	SRR7428098	3.11054	Host_microbe	Biofilm
Supergroup015_sp_8101	ecosystem-specific	SRR6808583	1.20138	Terrestrial	Marine_sediment
Supergroup015_sp_8101	ecosystem-specific	SRR6808584	1.37995	Terrestrial	Marine_sediment
Supergroup015_sp_8101	ecosystem-specific	SRR6808585	1.28629	Terrestrial	Marine_sediment
Supergroup015_sp_8101	ecosystem-specific	SRR6808589	3.17307	Terrestrial	Marine_sediment
Supergroup015_sp_8101	ecosystem-specific	SRR6808590	2.42671	Terrestrial	Marine_sediment
Supergroup015_sp_8101	ecosystem-specific	SRR6808591	1.6073	Terrestrial	Marine_sediment
Supergroup015_sp_8102	ecosystem-specific	SRR6808581	2.66695	Terrestrial	Marine_sediment
Supergroup015_sp_8102	ecosystem-specific	SRR6808583	3.09689	Terrestrial	Marine_sediment
Supergroup015_sp_8102	ecosystem-specific	SRR6808584	4.54322	Terrestrial	Marine_sediment
Supergroup015_sp_8102	ecosystem-specific	SRR6808585	2.39556	Terrestrial	Marine_sediment
Supergroup015_sp_8102	ecosystem-specific	SRR6808586	1.27478	Terrestrial	Marine_sediment
Supergroup015_sp_8102	ecosystem-specific	SRR6808589	4.01697	Terrestrial	Marine_sediment
Supergroup015_sp_8102	ecosystem-specific	SRR6808590	3.37272	Terrestrial	Marine_sediment
Supergroup015_sp_8102	ecosystem-specific	SRR6808591	3.62261	Terrestrial	Marine_sediment
Supergroup015_sp_8102	ecosystem-specific	SRR6808592	2.8278	Terrestrial	Marine_sediment
Supergroup015_sp_8102	ecosystem-specific	SRR6808593	1.81145	Terrestrial	Marine_sediment
Supergroup015_sp_8103	ecosystem-share	SRR6808589	124.526	Terrestrial	Marine_sediment
Supergroup015_sp_8103	ecosystem-share	SRR7428110	10.9973	Host_microbe	Biofilm
Supergroup015_sp_8103	ecosystem-share	SRR7428102	106.767	Host_microbe	Biofilm
Supergroup015_sp_8103	ecosystem-share	SRR6808581	68.7614	Terrestrial	Marine_sediment
Supergroup015_sp_8103	ecosystem-share	SRR6808588	17.9805	Terrestrial	Marine_sediment
Supergroup015_sp_8103	ecosystem-share	SRR7428103	106.714	Host_microbe	Biofilm
Supergroup015_sp_8103	ecosystem-share	SRR7428104	100.522	Host_microbe	Biofilm
Supergroup015_sp_8103	ecosystem-share	SRR6808593	61.0938	Terrestrial	Marine_sediment
Supergroup015_sp_8103	ecosystem-share	SRR7428106	8.88726	Host_microbe	Biofilm
Supergroup015_sp_8103	ecosystem-share	SRR7428109	39.3374	Host_microbe	Biofilm
Supergroup015_sp_8103	ecosystem-share	SRR6808591	132.429	Terrestrial	Marine_sediment
Supergroup015_sp_8103	ecosystem-share	SRR6808592	95.6821	Terrestrial	Marine_sediment
Supergroup015_sp_8103	ecosystem-share	SRR6808580	4.66918	Terrestrial	Marine_sediment
Supergroup015_sp_8103	ecosystem-share	SRR6808590	94.7514	Terrestrial	Marine_sediment
Supergroup015_sp_8103	ecosystem-share	SRR6808583	65.9691	Terrestrial	Marine_sediment
Supergroup015_sp_8103	ecosystem-share	SRR7428108	35.5867	Host_microbe	Biofilm
Supergroup015_sp_8103	ecosystem-share	SRR6808587	4.54448	Terrestrial	Marine_sediment
Supergroup015_sp_8103	ecosystem-share	SRR6808586	42.5854	Terrestrial	Marine_sediment
Supergroup015_sp_8103	ecosystem-share	SRR6808585	107.93	Terrestrial	Marine_sediment
Supergroup015_sp_8103	ecosystem-share	SRR7428111	9.7629	Host_microbe	Biofilm
Supergroup015_sp_8103	ecosystem-share	SRR7428107	35.0327	Host_microbe	Biofilm
Supergroup015_sp_8103	ecosystem-share	SRR6808584	132.252	Terrestrial	Marine_sediment
Supergroup015_sp_819	ecosystem-specific	SRR12063543	15.8374	Aquatic	Freshwater
Supergroup015_sp_8104	ecosystem-specific	SRR6808584	1.30565	Terrestrial	Marine_sediment
Supergroup015_sp_8104	ecosystem-specific	SRR6808589	1.02393	Terrestrial	Marine_sediment
Supergroup015_sp_8105	ecosystem-specific	SRR6808581	2.82858	Terrestrial	Marine_sediment
Supergroup015_sp_8105	ecosystem-specific	SRR6808583	2.70978	Terrestrial	Marine_sediment
Supergroup015_sp_8105	ecosystem-specific	SRR6808584	5.19074	Terrestrial	Marine_sediment
Supergroup015_sp_8105	ecosystem-specific	SRR6808585	4.01228	Terrestrial	Marine_sediment
Supergroup015_sp_8105	ecosystem-specific	SRR6808586	1.10225	Terrestrial	Marine_sediment
Supergroup015_sp_8105	ecosystem-specific	SRR6808589	4.73709	Terrestrial	Marine_sediment
Supergroup015_sp_8105	ecosystem-specific	SRR6808590	3.0848	Terrestrial	Marine_sediment
Supergroup015_sp_8105	ecosystem-specific	SRR6808591	4.53754	Terrestrial	Marine_sediment
Supergroup015_sp_8105	ecosystem-specific	SRR6808592	4.06652	Terrestrial	Marine_sediment
Supergroup015_sp_8105	ecosystem-specific	SRR6808593	1.23896	Terrestrial	Marine_sediment
Supergroup015_sp_8106	ecosystem-specific	SRR6808584	1.26319	Terrestrial	Marine_sediment
Supergroup015_sp_8106	ecosystem-specific	SRR6808585	1.13288	Terrestrial	Marine_sediment
Supergroup015_sp_8106	ecosystem-specific	SRR6808589	1.19271	Terrestrial	Marine_sediment
Supergroup015_sp_8106	ecosystem-specific	SRR6808591	1.31057	Terrestrial	Marine_sediment
Supergroup015_sp_8108	ecosystem-specific	SRR6808579	2.51771	Terrestrial	Marine_sediment
Supergroup015_sp_8108	ecosystem-specific	SRR6808580	4.62823	Terrestrial	Marine_sediment
Supergroup015_sp_8108	ecosystem-specific	SRR6808582	4.57819	Terrestrial	Marine_sediment
Supergroup015_sp_8108	ecosystem-specific	SRR6808587	7.55613	Terrestrial	Marine_sediment
Supergroup015_sp_8108	ecosystem-specific	SRR6808588	4.9794	Terrestrial	Marine_sediment
Supergroup015_sp_8109	ecosystem-specific	SRR6808579	448.786	Terrestrial	Marine_sediment
Supergroup015_sp_8109	ecosystem-specific	SRR6808580	1131.35	Terrestrial	Marine_sediment
Supergroup015_sp_8109	ecosystem-specific	SRR6808582	553.653	Terrestrial	Marine_sediment
Supergroup015_sp_8109	ecosystem-specific	SRR6808584	2.84483	Terrestrial	Marine_sediment
Supergroup015_sp_8109	ecosystem-specific	SRR6808585	2.19495	Terrestrial	Marine_sediment
Supergroup015_sp_8109	ecosystem-specific	SRR6808587	897.258	Terrestrial	Marine_sediment
Supergroup015_sp_8109	ecosystem-specific	SRR6808588	2123.58	Terrestrial	Marine_sediment
Supergroup015_sp_8109	ecosystem-specific	SRR6808589	2.23915	Terrestrial	Marine_sediment
Supergroup015_sp_8109	ecosystem-specific	SRR6808590	1.17908	Terrestrial	Marine_sediment
Supergroup015_sp_8109	ecosystem-specific	SRR6808591	1.52076	Terrestrial	Marine_sediment
Supergroup015_sp_8109	ecosystem-specific	SRR6808592	1.36385	Terrestrial	Marine_sediment
Supergroup015_sp_8109	ecosystem-specific	SRR6808593	1.03389	Terrestrial	Marine_sediment
Supergroup015_sp_8110	ecosystem-specific	SRR6808579	1.00337	Terrestrial	Marine_sediment
Supergroup015_sp_8110	ecosystem-specific	SRR6808580	2.48818	Terrestrial	Marine_sediment
Supergroup015_sp_8110	ecosystem-specific	SRR6808582	2.03313	Terrestrial	Marine_sediment
Supergroup015_sp_8110	ecosystem-specific	SRR6808587	6.48748	Terrestrial	Marine_sediment
Supergroup015_sp_8110	ecosystem-specific	SRR6808588	6.18722	Terrestrial	Marine_sediment
Supergroup015_sp_8111	ecosystem-specific	SRR6808579	4506.13	Terrestrial	Marine_sediment
Supergroup015_sp_8111	ecosystem-specific	SRR6808580	7470.06	Terrestrial	Marine_sediment
Supergroup015_sp_8111	ecosystem-specific	SRR6808581	9.2939	Terrestrial	Marine_sediment
Supergroup015_sp_8111	ecosystem-specific	SRR6808582	4559.75	Terrestrial	Marine_sediment
Supergroup015_sp_8111	ecosystem-specific	SRR6808583	4.37837	Terrestrial	Marine_sediment
Supergroup015_sp_8111	ecosystem-specific	SRR6808584	4.84045	Terrestrial	Marine_sediment
Supergroup015_sp_8111	ecosystem-specific	SRR6808585	7.04509	Terrestrial	Marine_sediment
Supergroup015_sp_8111	ecosystem-specific	SRR6808587	7584.46	Terrestrial	Marine_sediment
Supergroup015_sp_8111	ecosystem-specific	SRR6808588	16569.3	Terrestrial	Marine_sediment
Supergroup015_sp_8111	ecosystem-specific	SRR6808591	2.04004	Terrestrial	Marine_sediment
Supergroup015_sp_8112	ecosystem-specific	SRR6808581	3.42124	Terrestrial	Marine_sediment
Supergroup015_sp_8112	ecosystem-specific	SRR6808583	3.43061	Terrestrial	Marine_sediment
Supergroup015_sp_8112	ecosystem-specific	SRR6808584	5.72149	Terrestrial	Marine_sediment
Supergroup015_sp_8112	ecosystem-specific	SRR6808585	3.31603	Terrestrial	Marine_sediment
Supergroup015_sp_8112	ecosystem-specific	SRR6808586	2.30995	Terrestrial	Marine_sediment
Supergroup015_sp_8112	ecosystem-specific	SRR6808589	4.95089	Terrestrial	Marine_sediment
Supergroup015_sp_8112	ecosystem-specific	SRR6808590	5.04536	Terrestrial	Marine_sediment
Supergroup015_sp_8112	ecosystem-specific	SRR6808591	5.67501	Terrestrial	Marine_sediment
Supergroup015_sp_8112	ecosystem-specific	SRR6808592	4.67963	Terrestrial	Marine_sediment
Supergroup015_sp_8112	ecosystem-specific	SRR6808593	3.11878	Terrestrial	Marine_sediment
Supergroup015_sp_8113	ecosystem-specific	SRR6808584	2.46268	Terrestrial	Marine_sediment
Supergroup015_sp_8113	ecosystem-specific	SRR6808585	1.27449	Terrestrial	Marine_sediment
Supergroup015_sp_8113	ecosystem-specific	SRR6808586	1.15018	Terrestrial	Marine_sediment
Supergroup015_sp_8113	ecosystem-specific	SRR6808589	1.83408	Terrestrial	Marine_sediment
Supergroup015_sp_8113	ecosystem-specific	SRR6808590	1.02827	Terrestrial	Marine_sediment
Supergroup015_sp_8113	ecosystem-specific	SRR6808591	2.6706	Terrestrial	Marine_sediment
Supergroup015_sp_8113	ecosystem-specific	SRR6808592	2.30228	Terrestrial	Marine_sediment
Supergroup015_sp_82	ecosystem-specific	SRR12063558	232.741	Aquatic	Freshwater
Supergroup015_sp_820	ecosystem-specific	SRR2089024	5.58623	Aquatic	Freshwater
Supergroup015_sp_820	ecosystem-specific	SRR2089025	33.2959	Aquatic	Freshwater
Supergroup015_sp_820	ecosystem-specific	SRR2089027	3.28088	Aquatic	Freshwater
Supergroup015_sp_820	ecosystem-specific	SRR2089028	104.422	Aquatic	Freshwater
Supergroup015_sp_820	ecosystem-specific	SRR2089036	188.391	Aquatic	Freshwater
Supergroup015_sp_820	ecosystem-specific	SRR2089044	7.32615	Aquatic	Freshwater
Supergroup015_sp_8115	ecosystem-share	ERR3586693	186.176	Aquatic	Marine
Supergroup015_sp_8115	ecosystem-share	SRR8865062	2.25668	Aquatic	Marine
Supergroup015_sp_8115	ecosystem-share	SRR8164889	103.162	Terrestrial	Marine_sediment
Supergroup015_sp_8115	ecosystem-share	SRR9650363	34.2537	Aquatic	Marine
Supergroup015_sp_8115	ecosystem-share	SRR8164877	103.507	Terrestrial	Marine_sediment
Supergroup015_sp_8115	ecosystem-share	SRR5215463	976.268	Terrestrial	Sediment_other
Supergroup015_sp_8115	ecosystem-share	SRR8164882	409.219	Terrestrial	Marine_sediment
Supergroup015_sp_8115	ecosystem-share	SRR8164892	114.108	Terrestrial	Marine_sediment
Supergroup015_sp_8115	ecosystem-share	SRR8866398	235.828	Aquatic	Marine
Supergroup015_sp_8115	ecosystem-share	SRR8164884	172.934	Terrestrial	Marine_sediment
Supergroup015_sp_8115	ecosystem-share	SRR8164879	23.4122	Terrestrial	Marine_sediment
Supergroup015_sp_8115	ecosystem-share	SRR9025740	38.1649	Aquatic	Marine
Supergroup015_sp_8115	ecosystem-share	SRR8866147	3.45532	Aquatic	Marine
Supergroup015_sp_8115	ecosystem-share	SRR8866892	197.056	Aquatic	Marine
Supergroup015_sp_8115	ecosystem-share	SRR8164893	5.37907	Terrestrial	Marine_sediment
Supergroup015_sp_8115	ecosystem-share	SRR8164896	41.5639	Terrestrial	Marine_sediment
Supergroup015_sp_8115	ecosystem-share	SRR8164880	40.8842	Terrestrial	Marine_sediment
Supergroup015_sp_8115	ecosystem-share	ERR3586736	189.15	Aquatic	Marine
Supergroup015_sp_8115	ecosystem-share	SRR8863853	8.56786	Aquatic	Marine
Supergroup015_sp_8115	ecosystem-share	SRR8164885	16.6393	Terrestrial	Marine_sediment
Supergroup015_sp_8115	ecosystem-share	SRR8164895	104.488	Terrestrial	Marine_sediment
Supergroup015_sp_8115	ecosystem-share	SRR8863852	18.0504	Aquatic	Marine
Supergroup015_sp_8115	ecosystem-share	SRR8164878	284.087	Terrestrial	Marine_sediment
Supergroup015_sp_8115	ecosystem-share	SRR8865931	31.4937	Aquatic	Marine
Supergroup015_sp_8115	ecosystem-share	SRR8864025	4.4395	Aquatic	Marine
Supergroup015_sp_8115	ecosystem-share	SRR8164881	151.969	Terrestrial	Marine_sediment
Supergroup015_sp_8115	ecosystem-share	SRR5215465	117.775	Terrestrial	Sediment_other
Supergroup015_sp_8115	ecosystem-share	SRR8866498	50.0831	Aquatic	Marine
Supergroup015_sp_8115	ecosystem-share	SRR8164887	6.98314	Terrestrial	Marine_sediment
Supergroup015_sp_8115	ecosystem-share	SRR8164883	130.546	Terrestrial	Marine_sediment
Supergroup015_sp_8116	ecosystem-specific	SRR6808579	1.83022	Terrestrial	Marine_sediment
Supergroup015_sp_8116	ecosystem-specific	SRR6808580	2.66225	Terrestrial	Marine_sediment
Supergroup015_sp_8116	ecosystem-specific	SRR6808582	1.44805	Terrestrial	Marine_sediment
Supergroup015_sp_8116	ecosystem-specific	SRR6808587	3.16278	Terrestrial	Marine_sediment
Supergroup015_sp_8116	ecosystem-specific	SRR6808588	14.5963	Terrestrial	Marine_sediment
Supergroup015_sp_8117	ecosystem-share	SRR4238004	416.827	Terrestrial	Marine_sediment
Supergroup015_sp_8117	ecosystem-share	SRR4238005	134.517	Terrestrial	Marine_sediment
Supergroup015_sp_8117	ecosystem-share	SRR2090091	1.06332	Aquatic	Marine
Supergroup015_sp_8117	ecosystem-share	SRR4238008	25.3381	Terrestrial	Marine_sediment
Supergroup015_sp_8117	ecosystem-share	SRR4238003	24.1693	Terrestrial	Marine_sediment
Supergroup015_sp_8117	ecosystem-share	SRR4237999	13.4354	Terrestrial	Marine_sediment
Supergroup015_sp_8117	ecosystem-share	SRR4238006	8.27285	Terrestrial	Marine_sediment
Supergroup015_sp_8117	ecosystem-share	SRR4238000	15.8292	Terrestrial	Marine_sediment
Supergroup015_sp_8118	ecosystem-specific	SRR4238000	3.03111	Terrestrial	Marine_sediment
Supergroup015_sp_8118	ecosystem-specific	SRR4238003	2.94235	Terrestrial	Marine_sediment
Supergroup015_sp_8118	ecosystem-specific	SRR4238004	4.1363	Terrestrial	Marine_sediment
Supergroup015_sp_8118	ecosystem-specific	SRR4238005	5.66386	Terrestrial	Marine_sediment
Supergroup015_sp_8118	ecosystem-specific	SRR4238008	2.36203	Terrestrial	Marine_sediment
Supergroup015_sp_8119	ecosystem-specific	SRR6808581	1.44123	Terrestrial	Marine_sediment
Supergroup015_sp_8119	ecosystem-specific	SRR6808584	2.22915	Terrestrial	Marine_sediment
Supergroup015_sp_8119	ecosystem-specific	SRR6808585	1.73472	Terrestrial	Marine_sediment
Supergroup015_sp_8119	ecosystem-specific	SRR6808589	2.28416	Terrestrial	Marine_sediment
Supergroup015_sp_8119	ecosystem-specific	SRR6808590	1.56297	Terrestrial	Marine_sediment
Supergroup015_sp_8119	ecosystem-specific	SRR6808591	1.53312	Terrestrial	Marine_sediment
Supergroup015_sp_8120	ecosystem-share	SRR3589020	13.0803	Terrestrial	Marine_sediment
Supergroup015_sp_8120	ecosystem-share	SRR3589024	4.04752	Terrestrial	Marine_sediment
Supergroup015_sp_8120	ecosystem-share	SRR3589014	5.87194	Terrestrial	Marine_sediment
Supergroup015_sp_8120	ecosystem-share	SRR3589025	5.3381	Terrestrial	Marine_sediment
Supergroup015_sp_8120	ecosystem-share	SRR6373889	3.25735	Aquatic	Marine
Supergroup015_sp_8120	ecosystem-share	SRR3589027	20.1199	Terrestrial	Marine_sediment
Supergroup015_sp_8120	ecosystem-share	SRR3589029	10.3956	Terrestrial	Marine_sediment
Supergroup015_sp_8120	ecosystem-share	SRR3589016	34.6049	Terrestrial	Marine_sediment
Supergroup015_sp_8120	ecosystem-share	SRR3589012	25.7144	Terrestrial	Marine_sediment
Supergroup015_sp_8120	ecosystem-share	SRR3589022	33.9228	Terrestrial	Marine_sediment
Supergroup015_sp_8120	ecosystem-share	SRR3589023	31.9203	Terrestrial	Marine_sediment
Supergroup015_sp_8120	ecosystem-share	SRR3589011	3.53777	Terrestrial	Marine_sediment
Supergroup015_sp_8120	ecosystem-share	SRR3589013	5.03004	Terrestrial	Marine_sediment
Supergroup015_sp_8120	ecosystem-share	SRR3589018	17.1431	Terrestrial	Marine_sediment
Supergroup015_sp_8120	ecosystem-share	SRR3589031	35.4699	Terrestrial	Marine_sediment
Supergroup015_sp_8120	ecosystem-share	SRR3589017	75.5493	Terrestrial	Marine_sediment
Supergroup015_sp_8120	ecosystem-share	SRR3589030	28.925	Terrestrial	Marine_sediment
Supergroup015_sp_8120	ecosystem-share	SRR3589026	89.2411	Terrestrial	Marine_sediment
Supergroup015_sp_8120	ecosystem-share	SRR3589015	20.7696	Terrestrial	Marine_sediment
Supergroup015_sp_8120	ecosystem-share	SRR3589021	32.8576	Terrestrial	Marine_sediment
Supergroup015_sp_8120	ecosystem-share	SRR3589032	3.24343	Terrestrial	Marine_sediment
Supergroup015_sp_8121	ecosystem-share	SRR6808580	1.65879	Terrestrial	Marine_sediment
Supergroup015_sp_8121	ecosystem-share	2201SPSS-R105RL	8.0488	Extreme	Antarctic_sediment
Supergroup015_sp_8121	ecosystem-share	SRR6808579	1.16131	Terrestrial	Marine_sediment
Supergroup015_sp_8121	ecosystem-share	SRR4458025	1.72534	Aquatic	Marine
Supergroup015_sp_8121	ecosystem-share	2201SPSS-R103RL	46.6786	Extreme	Antarctic_sediment
Supergroup015_sp_8121	ecosystem-share	SRR5215463	1.68516	Terrestrial	Sediment_other
Supergroup015_sp_8121	ecosystem-share	SRR6808588	2.57516	Terrestrial	Marine_sediment
Supergroup015_sp_8121	ecosystem-share	SRR6808582	2.20865	Terrestrial	Marine_sediment
Supergroup015_sp_8121	ecosystem-share	SRR6808587	4.77116	Terrestrial	Marine_sediment
Supergroup015_sp_8122	ecosystem-share	SRR6808591	23.9364	Terrestrial	Marine_sediment
Supergroup015_sp_8122	ecosystem-share	SRR6808585	17.7366	Terrestrial	Marine_sediment
Supergroup015_sp_8122	ecosystem-share	SRR6808584	20.9965	Terrestrial	Marine_sediment
Supergroup015_sp_8122	ecosystem-share	SRR6808592	20.3701	Terrestrial	Marine_sediment
Supergroup015_sp_8122	ecosystem-share	SRR6808586	7.39947	Terrestrial	Marine_sediment
Supergroup015_sp_8122	ecosystem-share	SRR6808589	23.3704	Terrestrial	Marine_sediment
Supergroup015_sp_8122	ecosystem-share	SRR6808581	6.06124	Terrestrial	Marine_sediment
Supergroup015_sp_8122	ecosystem-share	SRR6808593	10.8687	Terrestrial	Marine_sediment
Supergroup015_sp_8122	ecosystem-share	SRR6808583	8.28952	Terrestrial	Marine_sediment
Supergroup015_sp_8122	ecosystem-share	SRR6808590	14.9716	Terrestrial	Marine_sediment
Supergroup015_sp_8123	ecosystem-share	SRR7428098	231.877	Host_microbe	Biofilm
Supergroup015_sp_8123	ecosystem-share	SRR7428134	7.21042	Host_microbe	Biofilm
Supergroup015_sp_8123	ecosystem-share	SRR7428100	199.229	Host_microbe	Biofilm
Supergroup015_sp_8123	ecosystem-share	SRR7428101	7.74024	Host_microbe	Biofilm
Supergroup015_sp_8123	ecosystem-share	SRR11829103	6.52684	Extreme	Salt_marsh
Supergroup015_sp_8123	ecosystem-share	SRR7428099	228.698	Host_microbe	Biofilm
Supergroup015_sp_8123	ecosystem-share	SRR7428133	9.14595	Host_microbe	Biofilm
Supergroup015_sp_821	ecosystem-specific	SRR6048937	4.44425	Aquatic	Freshwater
Supergroup015_sp_8124	ecosystem-specific	SRR7428107	20.8059	Host_microbe	Biofilm
Supergroup015_sp_8124	ecosystem-specific	SRR7428108	19.5477	Host_microbe	Biofilm
Supergroup015_sp_8124	ecosystem-specific	SRR7428109	21.1596	Host_microbe	Biofilm
Supergroup015_sp_8125	ecosystem-specific	SRR7428102	63.4377	Host_microbe	Biofilm
Supergroup015_sp_8125	ecosystem-specific	SRR7428103	55.5698	Host_microbe	Biofilm
Supergroup015_sp_8125	ecosystem-specific	SRR7428104	79.1942	Host_microbe	Biofilm
Supergroup015_sp_8125	ecosystem-specific	SRR7428107	4.94843	Host_microbe	Biofilm
Supergroup015_sp_8125	ecosystem-specific	SRR7428108	4.41986	Host_microbe	Biofilm
Supergroup015_sp_8125	ecosystem-specific	SRR7428109	4.45465	Host_microbe	Biofilm
Supergroup015_sp_8126	ecosystem-specific	SRR7428098	4.12046	Host_microbe	Biofilm
Supergroup015_sp_8126	ecosystem-specific	SRR7428099	2.27375	Host_microbe	Biofilm
Supergroup015_sp_8126	ecosystem-specific	SRR7428100	4.90331	Host_microbe	Biofilm
Supergroup015_sp_8126	ecosystem-specific	SRR7428102	99.5606	Host_microbe	Biofilm
Supergroup015_sp_8126	ecosystem-specific	SRR7428103	101.53	Host_microbe	Biofilm
Supergroup015_sp_8126	ecosystem-specific	SRR7428104	97.5481	Host_microbe	Biofilm
Supergroup015_sp_8126	ecosystem-specific	SRR7428106	252.706	Host_microbe	Biofilm
Supergroup015_sp_8126	ecosystem-specific	SRR7428107	55.3325	Host_microbe	Biofilm
Supergroup015_sp_8126	ecosystem-specific	SRR7428108	59.6453	Host_microbe	Biofilm
Supergroup015_sp_8126	ecosystem-specific	SRR7428109	59.5988	Host_microbe	Biofilm
Supergroup015_sp_8126	ecosystem-specific	SRR7428110	244.469	Host_microbe	Biofilm
Supergroup015_sp_8126	ecosystem-specific	SRR7428111	292.915	Host_microbe	Biofilm
Supergroup015_sp_8127	ecosystem-specific	SRR7428098	31.065	Host_microbe	Biofilm
Supergroup015_sp_8127	ecosystem-specific	SRR7428099	28.9386	Host_microbe	Biofilm
Supergroup015_sp_8127	ecosystem-specific	SRR7428100	24.3445	Host_microbe	Biofilm
Supergroup015_sp_8127	ecosystem-specific	SRR7428101	10.3376	Host_microbe	Biofilm
Supergroup015_sp_8127	ecosystem-specific	SRR7428133	22.3784	Host_microbe	Biofilm
Supergroup015_sp_8127	ecosystem-specific	SRR7428134	13.3447	Host_microbe	Biofilm
Supergroup015_sp_8128	ecosystem-specific	SRR7428102	8.00756	Host_microbe	Biofilm
Supergroup015_sp_8128	ecosystem-specific	SRR7428103	22.6957	Host_microbe	Biofilm
Supergroup015_sp_8128	ecosystem-specific	SRR7428104	20.3934	Host_microbe	Biofilm
Supergroup015_sp_8128	ecosystem-specific	SRR7428107	1.12464	Host_microbe	Biofilm
Supergroup015_sp_8129	ecosystem-specific	SRR7428098	21.491	Host_microbe	Biofilm
Supergroup015_sp_8129	ecosystem-specific	SRR7428099	19.7609	Host_microbe	Biofilm
Supergroup015_sp_8129	ecosystem-specific	SRR7428100	23.0542	Host_microbe	Biofilm
Supergroup015_sp_8129	ecosystem-specific	SRR7428101	1.66233	Host_microbe	Biofilm
Supergroup015_sp_8129	ecosystem-specific	SRR7428133	1.36216	Host_microbe	Biofilm
Supergroup015_sp_8129	ecosystem-specific	SRR7428134	1.93713	Host_microbe	Biofilm
Supergroup015_sp_8130	ecosystem-specific	SRR7428102	26.1136	Host_microbe	Biofilm
Supergroup015_sp_8130	ecosystem-specific	SRR7428103	33.6011	Host_microbe	Biofilm
Supergroup015_sp_8130	ecosystem-specific	SRR7428104	48.1368	Host_microbe	Biofilm
Supergroup015_sp_8131	ecosystem-specific	SRR7428098	5092.11	Host_microbe	Biofilm
Supergroup015_sp_8131	ecosystem-specific	SRR7428099	5214.83	Host_microbe	Biofilm
Supergroup015_sp_8131	ecosystem-specific	SRR7428100	5429.44	Host_microbe	Biofilm
Supergroup015_sp_8131	ecosystem-specific	SRR7428101	62.3375	Host_microbe	Biofilm
Supergroup015_sp_8131	ecosystem-specific	SRR7428133	87.373	Host_microbe	Biofilm
Supergroup015_sp_8131	ecosystem-specific	SRR7428134	75.7634	Host_microbe	Biofilm
Supergroup015_sp_8132	ecosystem-share	SRR7428099	9.01232	Host_microbe	Biofilm
Supergroup015_sp_8132	ecosystem-share	SRR7428133	9.92433	Host_microbe	Biofilm
Supergroup015_sp_8132	ecosystem-share	SRR11676343	1.11827	Terrestrial	Wetland
Supergroup015_sp_8132	ecosystem-share	SRR12150130	3.9813	Terrestrial	Wetland
Supergroup015_sp_8132	ecosystem-share	SRR7428134	7.64091	Host_microbe	Biofilm
Supergroup015_sp_8132	ecosystem-share	SRR7428098	6.90783	Host_microbe	Biofilm
Supergroup015_sp_8132	ecosystem-share	SRR11676115	2.04629	Terrestrial	Wetland
Supergroup015_sp_8132	ecosystem-share	SRR7428100	8.90338	Host_microbe	Biofilm
Supergroup015_sp_8132	ecosystem-share	SRR11676239	2.10336	Terrestrial	Wetland
Supergroup015_sp_8132	ecosystem-share	SRR11678223	1.55085	Terrestrial	Wetland
Supergroup015_sp_8132	ecosystem-share	SRR7428101	9.61036	Host_microbe	Biofilm
Supergroup015_sp_8132	ecosystem-share	SRR11676258	7.68922	Terrestrial	Wetland
Supergroup015_sp_8132	ecosystem-share	SRR12150127	1.0913	Terrestrial	Wetland
Supergroup015_sp_8132	ecosystem-share	SRR11676506	1.46083	Terrestrial	Wetland
Supergroup015_sp_8132	ecosystem-share	SRR11676552	1.15346	Terrestrial	Wetland
Supergroup015_sp_8133	ecosystem-specific	SRR7428098	6.58465	Host_microbe	Biofilm
Supergroup015_sp_8133	ecosystem-specific	SRR7428099	5.70504	Host_microbe	Biofilm
Supergroup015_sp_8133	ecosystem-specific	SRR7428100	7.05389	Host_microbe	Biofilm
Supergroup015_sp_8133	ecosystem-specific	SRR7428101	15.7922	Host_microbe	Biofilm
Supergroup015_sp_8133	ecosystem-specific	SRR7428102	2.00189	Host_microbe	Biofilm
Supergroup015_sp_8133	ecosystem-specific	SRR7428103	1.92819	Host_microbe	Biofilm
Supergroup015_sp_8133	ecosystem-specific	SRR7428104	2.03933	Host_microbe	Biofilm
Supergroup015_sp_8133	ecosystem-specific	SRR7428106	3.17178	Host_microbe	Biofilm
Supergroup015_sp_8133	ecosystem-specific	SRR7428107	1.06841	Host_microbe	Biofilm
Supergroup015_sp_8133	ecosystem-specific	SRR7428109	1.83215	Host_microbe	Biofilm
Supergroup015_sp_8133	ecosystem-specific	SRR7428110	6.09909	Host_microbe	Biofilm
Supergroup015_sp_8133	ecosystem-specific	SRR7428111	5.42384	Host_microbe	Biofilm
Supergroup015_sp_8133	ecosystem-specific	SRR7428133	21.6973	Host_microbe	Biofilm
Supergroup015_sp_8133	ecosystem-specific	SRR7428134	36.6978	Host_microbe	Biofilm
Supergroup015_sp_822	ecosystem-specific	SRR12063623	149.57	Aquatic	Freshwater
Supergroup015_sp_8134	ecosystem-specific	SRR7428101	12.3117	Host_microbe	Biofilm
Supergroup015_sp_8134	ecosystem-specific	SRR7428133	24.5189	Host_microbe	Biofilm
Supergroup015_sp_8134	ecosystem-specific	SRR7428134	11.2999	Host_microbe	Biofilm
Supergroup015_sp_8135	ecosystem-share	SRR7428098	6.42307	Host_microbe	Biofilm
Supergroup015_sp_8135	ecosystem-share	SRR11828807	1.49298	Extreme	Salt_marsh
Supergroup015_sp_8135	ecosystem-share	SRR6808582	37.3568	Terrestrial	Marine_sediment
Supergroup015_sp_8135	ecosystem-share	SRR6808588	185.332	Terrestrial	Marine_sediment
Supergroup015_sp_8135	ecosystem-share	SRR6808587	101.133	Terrestrial	Marine_sediment
Supergroup015_sp_8135	ecosystem-share	SRR11676111	5.49109	Terrestrial	Wetland
Supergroup015_sp_8135	ecosystem-share	SRR7428099	6.36651	Host_microbe	Biofilm
Supergroup015_sp_8135	ecosystem-share	SRR6808580	96.1585	Terrestrial	Marine_sediment
Supergroup015_sp_8135	ecosystem-share	SRR7428101	1.55844	Host_microbe	Biofilm
Supergroup015_sp_8135	ecosystem-share	SRR12149539	4.23637	Terrestrial	Wetland
Supergroup015_sp_8135	ecosystem-share	SRR7428134	1.07618	Host_microbe	Biofilm
Supergroup015_sp_8135	ecosystem-share	SRR7428100	7.44099	Host_microbe	Biofilm
Supergroup015_sp_8135	ecosystem-share	SRR11827438	2.0302	Extreme	Salt_marsh
Supergroup015_sp_8135	ecosystem-share	SRR7428133	1.65405	Host_microbe	Biofilm
Supergroup015_sp_8135	ecosystem-share	SRR11829261	2.40424	Extreme	Salt_marsh
Supergroup015_sp_8135	ecosystem-share	SRR11829101	3.43266	Extreme	Salt_marsh
Supergroup015_sp_8135	ecosystem-share	SRR11829001	2.52902	Extreme	Salt_marsh
Supergroup015_sp_8135	ecosystem-share	SRR11829103	1.0282	Extreme	Salt_marsh
Supergroup015_sp_8135	ecosystem-share	SRR6808579	39.9026	Terrestrial	Marine_sediment
Supergroup015_sp_8136	ecosystem-specific	SRR9320183	150.613	Aquatic	Freshwater
Supergroup015_sp_8136	ecosystem-specific	SRR9320189	148.45	Aquatic	Freshwater
Supergroup015_sp_8136	ecosystem-specific	SRR9320190	136.868	Aquatic	Freshwater
Supergroup015_sp_8137	ecosystem-specific	SRR2089078	27.4861	Aquatic	Freshwater
Supergroup015_sp_8137	ecosystem-specific	SRR6049189	1.43279	Aquatic	Freshwater
Supergroup015_sp_8137	ecosystem-specific	SRR9320183	5.66487	Aquatic	Freshwater
Supergroup015_sp_8137	ecosystem-specific	SRR9320189	6.76588	Aquatic	Freshwater
Supergroup015_sp_8137	ecosystem-specific	SRR9320190	5.88164	Aquatic	Freshwater
Supergroup015_sp_8138	ecosystem-specific	SRR9320183	113.505	Aquatic	Freshwater
Supergroup015_sp_8138	ecosystem-specific	SRR9320189	110.865	Aquatic	Freshwater
Supergroup015_sp_8138	ecosystem-specific	SRR9320190	62.6028	Aquatic	Freshwater
Supergroup015_sp_8139	ecosystem-specific	SRR10854863	2.82749	Terrestrial	Soil
Supergroup015_sp_8140	ecosystem-specific	SRR10854864	4.08527	Terrestrial	Soil
Supergroup015_sp_8141	ecosystem-specific	SRR10854863	12.7438	Terrestrial	Soil
Supergroup015_sp_8142	ecosystem-specific	SRR10854863	8.91745	Terrestrial	Soil
Supergroup015_sp_8142	ecosystem-specific	SRR10854864	23.4692	Terrestrial	Soil
Supergroup015_sp_8143	ecosystem-specific	SRR10854863	4.87359	Terrestrial	Soil
Supergroup015_sp_823	ecosystem-specific	SRR12063537	9.25169	Aquatic	Freshwater
Supergroup015_sp_823	ecosystem-specific	SRR12063586	2.91908	Aquatic	Freshwater
Supergroup015_sp_823	ecosystem-specific	SRR12063587	301.919	Aquatic	Freshwater
Supergroup015_sp_8144	ecosystem-share	SRR5839347	1.06303	Aquatic	Freshwater
Supergroup015_sp_8144	ecosystem-share	SRR10854863	7.52385	Terrestrial	Soil
Supergroup015_sp_8146	ecosystem-specific	SRR10854863	274.21	Terrestrial	Soil
Supergroup015_sp_8146	ecosystem-specific	SRR10854864	23.8261	Terrestrial	Soil
Supergroup015_sp_8147	ecosystem-specific	SRR7007032	2.08567	Terrestrial	Soil
Supergroup015_sp_8147	ecosystem-specific	SRR7007035	5.67859	Terrestrial	Soil
Supergroup015_sp_8148	ecosystem-share	SRR10854863	56.3483	Terrestrial	Soil
Supergroup015_sp_8148	ecosystem-share	SRR12063623	123.473	Aquatic	Freshwater
Supergroup015_sp_8148	ecosystem-share	SRR10854864	1.59654	Terrestrial	Soil
Supergroup015_sp_8148	ecosystem-share	ERR3586722	5.86204	Aquatic	Marine
Supergroup015_sp_8148	ecosystem-share	ERR3586704	5.70142	Aquatic	Marine
Supergroup015_sp_8149	ecosystem-specific	SRR10854864	8.6683	Terrestrial	Soil
Supergroup015_sp_8150	ecosystem-specific	SRR10854863	17.8752	Terrestrial	Soil
Supergroup015_sp_8150	ecosystem-specific	SRR10854864	7.15627	Terrestrial	Soil
Supergroup015_sp_8151	ecosystem-specific	SRR10854863	14.4757	Terrestrial	Soil
Supergroup015_sp_8151	ecosystem-specific	SRR10854864	4.09467	Terrestrial	Soil
Supergroup015_sp_8152	ecosystem-specific	SRR10854863	17.6416	Terrestrial	Soil
Supergroup015_sp_8153	ecosystem-specific	SRR10854863	10.7461	Terrestrial	Soil
Supergroup015_sp_824	ecosystem-specific	SRR12063539	243.862	Aquatic	Freshwater
Supergroup015_sp_824	ecosystem-specific	SRR12063620	2.74581	Aquatic	Freshwater
Supergroup015_sp_824	ecosystem-specific	SRR12063621	1.88101	Aquatic	Freshwater
Supergroup015_sp_824	ecosystem-specific	SRR12063623	2.28351	Aquatic	Freshwater
Supergroup015_sp_8154	ecosystem-specific	SRR7152998	20.4392	Terrestrial	Soil
Supergroup015_sp_8154	ecosystem-specific	SRR7153000	121.909	Terrestrial	Soil
Supergroup015_sp_8154	ecosystem-specific	SRR7153001	29.625	Terrestrial	Soil
Supergroup015_sp_8154	ecosystem-specific	SRR7153011	82.381	Terrestrial	Soil
Supergroup015_sp_8154	ecosystem-specific	SRR7153012	19.2114	Terrestrial	Soil
Supergroup015_sp_8154	ecosystem-specific	SRR7153014	15.9681	Terrestrial	Soil
Supergroup015_sp_8154	ecosystem-specific	SRR7153015	62.913	Terrestrial	Soil
Supergroup015_sp_8154	ecosystem-specific	SRR7153017	12.5886	Terrestrial	Soil
Supergroup015_sp_8154	ecosystem-specific	SRR7153025	65.7192	Terrestrial	Soil
Supergroup015_sp_8154	ecosystem-specific	SRR7153026	51.9313	Terrestrial	Soil
Supergroup015_sp_8154	ecosystem-specific	SRR7153027	36.3756	Terrestrial	Soil
Supergroup015_sp_8155	ecosystem-specific	SRR10854863	41.2764	Terrestrial	Soil
Supergroup015_sp_8156	ecosystem-specific	SRR7004411	13.2082	Terrestrial	Soil
Supergroup015_sp_8156	ecosystem-specific	SRR7004412	5.47078	Terrestrial	Soil
Supergroup015_sp_8156	ecosystem-specific	SRR7004413	3.50501	Terrestrial	Soil
Supergroup015_sp_8157	ecosystem-specific	SRR7007033	11.8114	Terrestrial	Soil
Supergroup015_sp_8158	ecosystem-specific	SRR10854863	11.3261	Terrestrial	Soil
Supergroup015_sp_8158	ecosystem-specific	SRR10854864	8.4523	Terrestrial	Soil
Supergroup015_sp_8159	ecosystem-specific	SRR10854863	4.25331	Terrestrial	Soil
Supergroup015_sp_8160	ecosystem-share	SRR12063542	5.20677	Aquatic	Freshwater
Supergroup015_sp_8160	ecosystem-share	SRR10854863	6.1383	Terrestrial	Soil
Supergroup015_sp_8161	ecosystem-specific	SRR10854863	95.7478	Terrestrial	Soil
Supergroup015_sp_8162	ecosystem-specific	SRR10854863	3.95526	Terrestrial	Soil
Supergroup015_sp_8162	ecosystem-specific	SRR10854864	30.4846	Terrestrial	Soil
Supergroup015_sp_8163	ecosystem-specific	SRR10854863	18.1007	Terrestrial	Soil
Supergroup015_sp_8164	ecosystem-specific	SRR10854863	1.11972	Terrestrial	Soil
Supergroup015_sp_8165	ecosystem-share	SRR7153012	35.9307	Terrestrial	Soil
Supergroup015_sp_8165	ecosystem-share	SRR6943229	5.05928	Terrestrial	Wetland
Supergroup015_sp_8165	ecosystem-share	SRR7153025	48.9453	Terrestrial	Soil
Supergroup015_sp_8165	ecosystem-share	SRR7153027	260.496	Terrestrial	Soil
Supergroup015_sp_8165	ecosystem-share	SRR7153019	35.4256	Terrestrial	Soil
Supergroup015_sp_8165	ecosystem-share	SRR7153015	245.151	Terrestrial	Soil
Supergroup015_sp_8165	ecosystem-share	SRR7153011	328.569	Terrestrial	Soil
Supergroup015_sp_8165	ecosystem-share	SRR7153000	53.0018	Terrestrial	Soil
Supergroup015_sp_8165	ecosystem-share	SRR7153024	14.0752	Terrestrial	Soil
Supergroup015_sp_8165	ecosystem-share	SRR6943202	58.6083	Terrestrial	Wetland
Supergroup015_sp_8165	ecosystem-share	SRR6058033	13.8875	Terrestrial	Wetland
Supergroup015_sp_8165	ecosystem-share	SRR6058359	3.49872	Terrestrial	Wetland
Supergroup015_sp_8165	ecosystem-share	SRR7152998	20.0419	Terrestrial	Soil
Supergroup015_sp_8165	ecosystem-share	SRR6057752	19.3269	Terrestrial	Wetland
Supergroup015_sp_8165	ecosystem-share	SRR7153001	29.9278	Terrestrial	Soil
Supergroup015_sp_8165	ecosystem-share	SRR6943113	25.1724	Terrestrial	Wetland
Supergroup015_sp_8165	ecosystem-share	SRR7153014	114.53	Terrestrial	Soil
Supergroup015_sp_8165	ecosystem-share	SRR7153016	14.1785	Terrestrial	Soil
Supergroup015_sp_8165	ecosystem-share	SRR6943136	1.10108	Terrestrial	Wetland
Supergroup015_sp_8165	ecosystem-share	SRR7153026	304.297	Terrestrial	Soil
Supergroup015_sp_8165	ecosystem-share	SRR7153017	79.1232	Terrestrial	Soil
Supergroup015_sp_8166	ecosystem-specific	SRR10854863	53.4403	Terrestrial	Soil
Supergroup015_sp_8166	ecosystem-specific	SRR10854864	39.2844	Terrestrial	Soil
Supergroup015_sp_8167	ecosystem-specific	SRR10854863	20.018	Terrestrial	Soil
Supergroup015_sp_8167	ecosystem-specific	SRR10854864	14.876	Terrestrial	Soil
Supergroup015_sp_8168	ecosystem-specific	SRR10854863	6.40413	Terrestrial	Soil
Supergroup015_sp_8169	ecosystem-specific	SRR5839148	1.26433	Aquatic	Freshwater
Supergroup015_sp_8170	ecosystem-specific	SRR10854863	9.9405	Terrestrial	Soil
Supergroup015_sp_826	ecosystem-specific	W15-DG-RL	20.7695	Aquatic	Aquatic_other
Supergroup015_sp_8174	ecosystem-specific	SRR7153006	2.20763	Terrestrial	Soil
Supergroup015_sp_8174	ecosystem-specific	SRR7153007	1.2947	Terrestrial	Soil
Supergroup015_sp_8174	ecosystem-specific	SRR7153038	5.19126	Terrestrial	Soil
Supergroup015_sp_8175	ecosystem-specific	SRR10854863	2.58582	Terrestrial	Soil
Supergroup015_sp_8176	ecosystem-specific	SRR10854863	1.71582	Terrestrial	Soil
Supergroup015_sp_8178	ecosystem-share	SRR5253554	12.3505	Terrestrial	Soil
Supergroup015_sp_8178	ecosystem-share	SRR5252877	7.30902	Terrestrial	Soil
Supergroup015_sp_8178	ecosystem-share	ERR2562194	206.33	Terrestrial	Soil
Supergroup015_sp_8178	ecosystem-share	SRR12063538	1.84277	Aquatic	Freshwater
Supergroup015_sp_8178	ecosystem-share	ERR2562197	606.799	Terrestrial	Soil
Supergroup015_sp_8178	ecosystem-share	SRR5252870	14.9738	Terrestrial	Soil
Supergroup015_sp_8178	ecosystem-share	SRR5252709	1.55055	Terrestrial	Soil
Supergroup015_sp_8178	ecosystem-share	SRR5252875	1.93461	Terrestrial	Soil
Supergroup015_sp_8178	ecosystem-share	SRR5252707	1.73966	Terrestrial	Soil
Supergroup015_sp_8178	ecosystem-share	SRR5252704	11.529	Terrestrial	Soil
Supergroup015_sp_8178	ecosystem-share	SRR5252872	23.0304	Terrestrial	Soil
Supergroup015_sp_8178	ecosystem-share	SRR5252955	1.04621	Terrestrial	Soil
Supergroup015_sp_8178	ecosystem-share	ERR2562196	303.628	Terrestrial	Soil
Supergroup015_sp_8178	ecosystem-share	SRR12063621	7.33593	Aquatic	Freshwater
Supergroup015_sp_8178	ecosystem-share	SRR5253617	15.6921	Terrestrial	Soil
Supergroup015_sp_8178	ecosystem-share	SRR5252876	1.01311	Terrestrial	Soil
Supergroup015_sp_8178	ecosystem-share	SRR5252869	17.6725	Terrestrial	Soil
Supergroup015_sp_8178	ecosystem-share	SRR12063588	3.45344	Aquatic	Freshwater
Supergroup015_sp_8178	ecosystem-share	SRR5253614	8.75871	Terrestrial	Soil
Supergroup015_sp_8178	ecosystem-share	SRR5252708	7.42235	Terrestrial	Soil
Supergroup015_sp_8178	ecosystem-share	SRR12063608	8.91719	Aquatic	Freshwater
Supergroup015_sp_8178	ecosystem-share	SRR5253253	2.02185	Terrestrial	Soil
Supergroup015_sp_8178	ecosystem-share	SRR5252711	1.22925	Terrestrial	Soil
Supergroup015_sp_8178	ecosystem-share	SRR5252873	13.7204	Terrestrial	Soil
Supergroup015_sp_8178	ecosystem-share	SRR5253616	1.40914	Terrestrial	Soil
Supergroup015_sp_8178	ecosystem-share	SRR5252710	5.12228	Terrestrial	Soil
Supergroup015_sp_8178	ecosystem-share	SRR6193101	14.7512	Terrestrial	Soil
Supergroup015_sp_8178	ecosystem-share	ERR2562195	46.9345	Terrestrial	Soil
Supergroup015_sp_8178	ecosystem-share	SRR5253269	1.06331	Terrestrial	Soil
Supergroup015_sp_8178	ecosystem-share	SRR5204268	5.6556	Terrestrial	Soil
Supergroup015_sp_8178	ecosystem-share	SRR12063544	2.70847	Aquatic	Freshwater
Supergroup015_sp_8178	ecosystem-share	SRR5252890	1.09056	Terrestrial	Soil
Supergroup015_sp_8178	ecosystem-share	SRR5253555	10.457	Terrestrial	Soil
Supergroup015_sp_8178	ecosystem-share	SRR12063570	48.9711	Aquatic	Freshwater
Supergroup015_sp_8179	ecosystem-specific	SRR7004411	2.69789	Terrestrial	Soil
Supergroup015_sp_8179	ecosystem-specific	SRR7004412	1.41879	Terrestrial	Soil
Supergroup015_sp_8180	ecosystem-specific	SRR7153020	14.1079	Terrestrial	Soil
Supergroup015_sp_8180	ecosystem-specific	SRR7153021	17.6059	Terrestrial	Soil
Supergroup015_sp_8180	ecosystem-specific	SRR7153022	8.76777	Terrestrial	Soil
Supergroup015_sp_8180	ecosystem-specific	SRR7153023	9.16077	Terrestrial	Soil
Supergroup015_sp_8181	ecosystem-specific	SRR7004412	4.48483	Terrestrial	Soil
Supergroup015_sp_8182	ecosystem-specific	SRR10854864	3.01465	Terrestrial	Soil
Supergroup015_sp_8183	ecosystem-specific	SRR10854863	245.581	Terrestrial	Soil
Supergroup015_sp_8183	ecosystem-specific	SRR10854864	9.44779	Terrestrial	Soil
Supergroup015_sp_827	ecosystem-specific	W4-SZ-RL	5.14245	Aquatic	Aquatic_other
Supergroup015_sp_8184	ecosystem-specific	SRR10854863	20.0985	Terrestrial	Soil
Supergroup015_sp_8186	ecosystem-specific	SRR10854863	6.26719	Terrestrial	Soil
Supergroup015_sp_8186	ecosystem-specific	SRR10854864	1.80316	Terrestrial	Soil
Supergroup015_sp_8187	ecosystem-specific	SRR10854864	8.02968	Terrestrial	Soil
Supergroup015_sp_8187	ecosystem-specific	SRR5829904	1.03154	Terrestrial	Soil
Supergroup015_sp_8187	ecosystem-specific	SRR5829926	7.67449	Terrestrial	Soil
Supergroup015_sp_8187	ecosystem-specific	SRR5829932	3.68565	Terrestrial	Soil
Supergroup015_sp_8187	ecosystem-specific	SRR5829965	41.9796	Terrestrial	Soil
Supergroup015_sp_8187	ecosystem-specific	SRR5829966	5.28191	Terrestrial	Soil
Supergroup015_sp_8187	ecosystem-specific	SRR5829969	6.97083	Terrestrial	Soil
Supergroup015_sp_8188	ecosystem-specific	SRR10854864	13.2325	Terrestrial	Soil
Supergroup015_sp_8189	ecosystem-specific	SRR10854863	64.4602	Terrestrial	Soil
Supergroup015_sp_8190	ecosystem-specific	SRR10716254	3.83969	Aquatic	Freshwater
Supergroup015_sp_8190	ecosystem-specific	SRR10716255	26.7583	Aquatic	Freshwater
Supergroup015_sp_8190	ecosystem-specific	SRR10716256	51.8942	Aquatic	Freshwater
Supergroup015_sp_8190	ecosystem-specific	SRR10716257	123.356	Aquatic	Freshwater
Supergroup015_sp_8190	ecosystem-specific	SRR10716258	10.3517	Aquatic	Freshwater
Supergroup015_sp_8190	ecosystem-specific	SRR10716259	60.0709	Aquatic	Freshwater
Supergroup015_sp_8190	ecosystem-specific	SRR10716260	39.6178	Aquatic	Freshwater
Supergroup015_sp_8190	ecosystem-specific	SRR10716261	143.034	Aquatic	Freshwater
Supergroup015_sp_8191	ecosystem-specific	SRR10716254	400.789	Aquatic	Freshwater
Supergroup015_sp_8191	ecosystem-specific	SRR10716255	708.013	Aquatic	Freshwater
Supergroup015_sp_8191	ecosystem-specific	SRR10716256	1129.87	Aquatic	Freshwater
Supergroup015_sp_8191	ecosystem-specific	SRR10716257	438.394	Aquatic	Freshwater
Supergroup015_sp_8191	ecosystem-specific	SRR10716258	650.984	Aquatic	Freshwater
Supergroup015_sp_8191	ecosystem-specific	SRR10716259	1333.56	Aquatic	Freshwater
Supergroup015_sp_8191	ecosystem-specific	SRR10716260	1385.09	Aquatic	Freshwater
Supergroup015_sp_8191	ecosystem-specific	SRR10716261	386.72	Aquatic	Freshwater
Supergroup015_sp_8192	ecosystem-specific	SRR3624155	7.72918	Host_plant	Rhizosphere
Supergroup015_sp_8192	ecosystem-specific	SRR3624157	8.47134	Host_plant	Rhizosphere
Supergroup015_sp_8192	ecosystem-specific	SRR3624172	11.3974	Host_plant	Rhizosphere
Supergroup015_sp_8193	ecosystem-specific	SRR7142026	14.3165	Host_plant	Rhizosphere
Supergroup015_sp_8193	ecosystem-specific	SRR7142037	36.2088	Host_plant	Rhizosphere
Supergroup015_sp_8193	ecosystem-specific	SRR7142090	45.4358	Host_plant	Rhizosphere
Supergroup015_sp_8193	ecosystem-specific	SRR7495877	24.7456	Host_plant	Rhizosphere
Supergroup015_sp_8193	ecosystem-specific	SRR7495878	27.1057	Host_plant	Rhizosphere
Supergroup015_sp_8193	ecosystem-specific	SRR8098372	41.3137	Host_plant	Rhizosphere
Supergroup015_sp_8193	ecosystem-specific	SRR8098373	3.31695	Host_plant	Rhizosphere
Supergroup015_sp_8193	ecosystem-specific	SRR8098556	34.9221	Host_plant	Rhizosphere
Supergroup015_sp_8193	ecosystem-specific	SRR8100032	32.6196	Host_plant	Rhizosphere
Supergroup015_sp_8193	ecosystem-specific	SRR8100033	22.216	Host_plant	Rhizosphere
Supergroup015_sp_828	ecosystem-specific	SRR5833955	3.28066	Aquatic	Freshwater
Supergroup015_sp_828	ecosystem-specific	SRR5833976	1.27968	Aquatic	Freshwater
Supergroup015_sp_828	ecosystem-specific	SRR5833977	2.91168	Aquatic	Freshwater
Supergroup015_sp_828	ecosystem-specific	SRR5833978	1.60863	Aquatic	Freshwater
Supergroup015_sp_828	ecosystem-specific	SRR5834025	2.65645	Aquatic	Freshwater
Supergroup015_sp_828	ecosystem-specific	SRR5834026	1.0584	Aquatic	Freshwater
Supergroup015_sp_828	ecosystem-specific	SRR5834027	3.5719	Aquatic	Freshwater
Supergroup015_sp_828	ecosystem-specific	SRR5834028	2.85406	Aquatic	Freshwater
Supergroup015_sp_828	ecosystem-specific	SRR5834029	1.17958	Aquatic	Freshwater
Supergroup015_sp_828	ecosystem-specific	SRR5834030	4.03835	Aquatic	Freshwater
Supergroup015_sp_828	ecosystem-specific	SRR5834084	1.37419	Aquatic	Freshwater
Supergroup015_sp_828	ecosystem-specific	SRR5834143	4.17937	Aquatic	Freshwater
Supergroup015_sp_828	ecosystem-specific	SRR5834166	4.81689	Aquatic	Freshwater
Supergroup015_sp_828	ecosystem-specific	SRR5834168	5.43764	Aquatic	Freshwater
Supergroup015_sp_828	ecosystem-specific	SRR5834174	3.78719	Aquatic	Freshwater
Supergroup015_sp_828	ecosystem-specific	SRR5834176	1.8728	Aquatic	Freshwater
Supergroup015_sp_828	ecosystem-specific	SRR5834259	8.09503	Aquatic	Freshwater
Supergroup015_sp_828	ecosystem-specific	SRR5834261	2.72094	Aquatic	Freshwater
Supergroup015_sp_828	ecosystem-specific	SRR5834262	4.94248	Aquatic	Freshwater
Supergroup015_sp_828	ecosystem-specific	SRR6823499	4.91436	Aquatic	Freshwater
Supergroup015_sp_828	ecosystem-specific	SRR6823502	1.24711	Aquatic	Freshwater
Supergroup015_sp_828	ecosystem-specific	SRR6823688	1.58861	Aquatic	Freshwater
Supergroup015_sp_8194	ecosystem-specific	SRR5196748	92.6304	Host_plant	Rhizosphere
Supergroup015_sp_8194	ecosystem-specific	SRR5196749	79.1226	Host_plant	Rhizosphere
Supergroup015_sp_8194	ecosystem-specific	SRR5196750	773.667	Host_plant	Rhizosphere
Supergroup015_sp_8194	ecosystem-specific	SRR5196751	5102.92	Host_plant	Rhizosphere
Supergroup015_sp_8194	ecosystem-specific	SRR5196754	5240.96	Host_plant	Rhizosphere
Supergroup015_sp_8194	ecosystem-specific	SRR5196756	37.6423	Host_plant	Rhizosphere
Supergroup015_sp_8194	ecosystem-specific	SRR5196758	3338.9	Host_plant	Rhizosphere
Supergroup015_sp_8194	ecosystem-specific	SRR5196760	17.7438	Host_plant	Rhizosphere
Supergroup015_sp_8194	ecosystem-specific	SRR5196761	1512.17	Host_plant	Rhizosphere
Supergroup015_sp_8194	ecosystem-specific	SRR5196762	4116.7	Host_plant	Rhizosphere
Supergroup015_sp_8194	ecosystem-specific	SRR5196763	232.096	Host_plant	Rhizosphere
Supergroup015_sp_8194	ecosystem-specific	SRR5196766	10.5635	Host_plant	Rhizosphere
Supergroup015_sp_8194	ecosystem-specific	SRR5196767	1579.11	Host_plant	Rhizosphere
Supergroup015_sp_8194	ecosystem-specific	SRR5196768	85.7123	Host_plant	Rhizosphere
Supergroup015_sp_8194	ecosystem-specific	SRR5196769	5175.84	Host_plant	Rhizosphere
Supergroup015_sp_8194	ecosystem-specific	SRR5196774	132.18	Host_plant	Rhizosphere
Supergroup015_sp_8194	ecosystem-specific	SRR5196775	895.74	Host_plant	Rhizosphere
Supergroup015_sp_8194	ecosystem-specific	SRR5196777	269.136	Host_plant	Rhizosphere
Supergroup015_sp_8194	ecosystem-specific	SRR5196778	2024.68	Host_plant	Rhizosphere
Supergroup015_sp_8194	ecosystem-specific	SRR5196780	2901.15	Host_plant	Rhizosphere
Supergroup015_sp_8194	ecosystem-specific	SRR6332211	199.212	Host_plant	Rhizosphere
Supergroup015_sp_8194	ecosystem-specific	SRR6332214	5214.55	Host_plant	Rhizosphere
Supergroup015_sp_8194	ecosystem-specific	SRR6332217	69.2071	Host_plant	Rhizosphere
Supergroup015_sp_8194	ecosystem-specific	SRR6332218	15.6423	Host_plant	Rhizosphere
Supergroup015_sp_8194	ecosystem-specific	SRR6332219	2053.45	Host_plant	Rhizosphere
Supergroup015_sp_8194	ecosystem-specific	SRR6332220	3.56222	Host_plant	Rhizosphere
Supergroup015_sp_8194	ecosystem-specific	SRR6332221	2549.68	Host_plant	Rhizosphere
Supergroup015_sp_8194	ecosystem-specific	SRR6332223	798.773	Host_plant	Rhizosphere
Supergroup015_sp_8194	ecosystem-specific	SRR6336411	1493.39	Host_plant	Rhizosphere
Supergroup015_sp_8194	ecosystem-specific	SRR6336412	763.86	Host_plant	Rhizosphere
Supergroup015_sp_8194	ecosystem-specific	SRR6336413	1497.66	Host_plant	Rhizosphere
Supergroup015_sp_8194	ecosystem-specific	SRR6336422	1677.88	Host_plant	Rhizosphere
Supergroup015_sp_8194	ecosystem-specific	SRR6336425	12.0906	Host_plant	Rhizosphere
Supergroup015_sp_8194	ecosystem-specific	SRR6336427	6049.45	Host_plant	Rhizosphere
Supergroup015_sp_8194	ecosystem-specific	SRR6336430	25.4071	Host_plant	Rhizosphere
Supergroup015_sp_8194	ecosystem-specific	SRR6336434	116.443	Host_plant	Rhizosphere
Supergroup015_sp_8194	ecosystem-specific	SRR6336435	5056.33	Host_plant	Rhizosphere
Supergroup015_sp_8194	ecosystem-specific	SRR6336437	217.649	Host_plant	Rhizosphere
Supergroup015_sp_8194	ecosystem-specific	SRR6336440	65471.2	Host_plant	Rhizosphere
Supergroup015_sp_8194	ecosystem-specific	SRR6336442	3999.22	Host_plant	Rhizosphere
Supergroup015_sp_8194	ecosystem-specific	SRR6336443	14343.4	Host_plant	Rhizosphere
Supergroup015_sp_8194	ecosystem-specific	SRR6336445	133.289	Host_plant	Rhizosphere
Supergroup015_sp_8194	ecosystem-specific	SRR6336446	11861	Host_plant	Rhizosphere
Supergroup015_sp_8194	ecosystem-specific	SRR6336447	24221.5	Host_plant	Rhizosphere
Supergroup015_sp_8194	ecosystem-specific	SRR6336453	536.431	Host_plant	Rhizosphere
Supergroup015_sp_8194	ecosystem-specific	SRR6336458	505.178	Host_plant	Rhizosphere
Supergroup015_sp_8194	ecosystem-specific	SRR6336463	14661	Host_plant	Rhizosphere
Supergroup015_sp_8194	ecosystem-specific	SRR6336464	4810.81	Host_plant	Rhizosphere
Supergroup015_sp_8194	ecosystem-specific	SRR6336465	8460.72	Host_plant	Rhizosphere
Supergroup015_sp_8194	ecosystem-specific	SRR6336466	18.2425	Host_plant	Rhizosphere
Supergroup015_sp_8194	ecosystem-specific	SRR6336467	16850.6	Host_plant	Rhizosphere
Supergroup015_sp_8194	ecosystem-specific	SRR6336468	159.865	Host_plant	Rhizosphere
Supergroup015_sp_8194	ecosystem-specific	SRR6336469	324.834	Host_plant	Rhizosphere
Supergroup015_sp_8194	ecosystem-specific	SRR6336470	5842.35	Host_plant	Rhizosphere
Supergroup015_sp_8194	ecosystem-specific	SRR9694508	6622.46	Host_plant	Rhizosphere
Supergroup015_sp_8194	ecosystem-specific	SRR9694510	2060.81	Host_plant	Rhizosphere
Supergroup015_sp_8194	ecosystem-specific	SRR9694511	24329.3	Host_plant	Rhizosphere
Supergroup015_sp_8194	ecosystem-specific	SRR9694513	5.29574	Host_plant	Rhizosphere
Supergroup015_sp_8194	ecosystem-specific	SRR9694516	2963.09	Host_plant	Rhizosphere
Supergroup015_sp_8194	ecosystem-specific	SRR9694517	1003.85	Host_plant	Rhizosphere
Supergroup015_sp_8194	ecosystem-specific	SRR9694522	4.36666	Host_plant	Rhizosphere
Supergroup015_sp_8194	ecosystem-specific	SRR9694523	2785.45	Host_plant	Rhizosphere
Supergroup015_sp_8194	ecosystem-specific	SRR9694524	1849.26	Host_plant	Rhizosphere
Supergroup015_sp_8194	ecosystem-specific	SRR9694525	2.95983	Host_plant	Rhizosphere
Supergroup015_sp_8195	ecosystem-specific	SRR5413683	16.9224	Host_plant	Rhizosphere
Supergroup015_sp_8195	ecosystem-specific	SRR5413693	16.2074	Host_plant	Rhizosphere
Supergroup015_sp_8195	ecosystem-specific	SRR5413709	5.15043	Host_plant	Rhizosphere
Supergroup015_sp_8197	ecosystem-specific	SRR10854658	1.84385	Host_plant	Rhizosphere
Supergroup015_sp_8197	ecosystem-specific	SRR10854660	5.519	Host_plant	Rhizosphere
Supergroup015_sp_8197	ecosystem-specific	SRR10854661	1.98672	Host_plant	Rhizosphere
Supergroup015_sp_8197	ecosystem-specific	SRR10854662	18.609	Host_plant	Rhizosphere
Supergroup015_sp_8197	ecosystem-specific	SRR10854663	9.57579	Host_plant	Rhizosphere
Supergroup015_sp_8198	ecosystem-specific	SRR5413683	29.5516	Host_plant	Rhizosphere
Supergroup015_sp_8198	ecosystem-specific	SRR5413693	28.5717	Host_plant	Rhizosphere
Supergroup015_sp_8198	ecosystem-specific	SRR5413709	27.3424	Host_plant	Rhizosphere
Supergroup015_sp_8199	ecosystem-specific	SRR7142026	8.69522	Host_plant	Rhizosphere
Supergroup015_sp_8199	ecosystem-specific	SRR7142037	3.31375	Host_plant	Rhizosphere
Supergroup015_sp_8199	ecosystem-specific	SRR7142090	51.0904	Host_plant	Rhizosphere
Supergroup015_sp_8199	ecosystem-specific	SRR8098372	13.3227	Host_plant	Rhizosphere
Supergroup015_sp_8199	ecosystem-specific	SRR8098556	49.9676	Host_plant	Rhizosphere
Supergroup015_sp_8199	ecosystem-specific	SRR8100032	96.7131	Host_plant	Rhizosphere
Supergroup015_sp_8199	ecosystem-specific	SRR8100033	25.2167	Host_plant	Rhizosphere
Supergroup015_sp_8199	ecosystem-specific	SRR8532589	47.9612	Host_plant	Rhizosphere
Supergroup015_sp_8199	ecosystem-specific	SRR8532590	8.67841	Host_plant	Rhizosphere
Supergroup015_sp_8200	ecosystem-specific	SRR7142026	29.9691	Host_plant	Rhizosphere
Supergroup015_sp_8200	ecosystem-specific	SRR7142027	4.01195	Host_plant	Rhizosphere
Supergroup015_sp_8200	ecosystem-specific	SRR7142028	23.3974	Host_plant	Rhizosphere
Supergroup015_sp_8200	ecosystem-specific	SRR7142036	21.4362	Host_plant	Rhizosphere
Supergroup015_sp_8200	ecosystem-specific	SRR7142037	418.421	Host_plant	Rhizosphere
Supergroup015_sp_8200	ecosystem-specific	SRR7142038	41.1201	Host_plant	Rhizosphere
Supergroup015_sp_8200	ecosystem-specific	SRR7142089	20.5751	Host_plant	Rhizosphere
Supergroup015_sp_8200	ecosystem-specific	SRR7142090	237.917	Host_plant	Rhizosphere
Supergroup015_sp_8200	ecosystem-specific	SRR7495877	124.114	Host_plant	Rhizosphere
Supergroup015_sp_8200	ecosystem-specific	SRR7495878	79.3661	Host_plant	Rhizosphere
Supergroup015_sp_8200	ecosystem-specific	SRR8098372	54.7565	Host_plant	Rhizosphere
Supergroup015_sp_8200	ecosystem-specific	SRR8098373	7.84006	Host_plant	Rhizosphere
Supergroup015_sp_8200	ecosystem-specific	SRR8098555	102.9	Host_plant	Rhizosphere
Supergroup015_sp_8200	ecosystem-specific	SRR8098556	175.645	Host_plant	Rhizosphere
Supergroup015_sp_8200	ecosystem-specific	SRR8100032	101.99	Host_plant	Rhizosphere
Supergroup015_sp_8200	ecosystem-specific	SRR8100033	33.9768	Host_plant	Rhizosphere
Supergroup015_sp_8200	ecosystem-specific	SRR8532589	44.4449	Host_plant	Rhizosphere
Supergroup015_sp_8200	ecosystem-specific	SRR8532590	11.697	Host_plant	Rhizosphere
Supergroup015_sp_8201	ecosystem-specific	SRR5413243	21.3648	Host_plant	Rhizosphere
Supergroup015_sp_8201	ecosystem-specific	SRR5413246	5.619	Host_plant	Rhizosphere
Supergroup015_sp_8202	ecosystem-specific	SRR10854658	41.4867	Host_plant	Rhizosphere
Supergroup015_sp_8202	ecosystem-specific	SRR10854660	558.173	Host_plant	Rhizosphere
Supergroup015_sp_8202	ecosystem-specific	SRR10854661	106.115	Host_plant	Rhizosphere
Supergroup015_sp_8202	ecosystem-specific	SRR10854662	1293.18	Host_plant	Rhizosphere
Supergroup015_sp_8202	ecosystem-specific	SRR10854663	820.501	Host_plant	Rhizosphere
Supergroup015_sp_8202	ecosystem-specific	SRR9045299	25.3203	Host_plant	Rhizosphere
Supergroup015_sp_8203	ecosystem-share	SRR6049189	41.2644	Aquatic	Freshwater
Supergroup015_sp_8203	ecosystem-share	SRR5208542	10.9725	Aquatic	Freshwater
Supergroup015_sp_8203	ecosystem-share	SRR5216504	2.66588	Aquatic	Aquatic_other
Supergroup015_sp_8203	ecosystem-share	SRR5216503	2.04324	Aquatic	Aquatic_other
Supergroup015_sp_8203	ecosystem-share	SRR5204323	12.8882	Aquatic	Freshwater
Supergroup015_sp_8203	ecosystem-share	SRR8526270	68.329	Aquatic	Freshwater
Supergroup015_sp_8203	ecosystem-share	SRR6048934	48.481	Aquatic	Freshwater
Supergroup015_sp_8203	ecosystem-share	SRR6049215	3.1683	Aquatic	Freshwater
Supergroup015_sp_8203	ecosystem-share	SRR6049218	1.48353	Aquatic	Freshwater
Supergroup015_sp_8203	ecosystem-share	SRR8526268	35.629	Aquatic	Freshwater
Supergroup015_sp_8203	ecosystem-share	SRR5413246	16.8005	Host_plant	Rhizosphere
Supergroup015_sp_8203	ecosystem-share	SRR8526269	137.145	Aquatic	Freshwater
Supergroup015_sp_829	ecosystem-share	SRR7004592	2.50179	Host_plant	Leaf_litter
Supergroup015_sp_829	ecosystem-share	SRR8549367	1.08531	Host_plant	Leaf_litter
Supergroup015_sp_829	ecosystem-share	SRR7004717	2.41241	Host_plant	Rhizosphere
Supergroup015_sp_829	ecosystem-share	SRR9006460	1.40988	Host_plant	Rhizosphere
Supergroup015_sp_829	ecosystem-share	SRR7589936	3.56658	Host_plant	Leaf_litter
Supergroup015_sp_829	ecosystem-share	SRR7004415	1.83957	Host_plant	Leaf_litter
Supergroup015_sp_829	ecosystem-share	SRR7004426	1.49416	Host_plant	Leaf_litter
Supergroup015_sp_829	ecosystem-share	SRR9006446	11.1779	Host_plant	Leaf_litter
Supergroup015_sp_829	ecosystem-share	SRR7004596	1.32435	Terrestrial	Soil
Supergroup015_sp_829	ecosystem-share	SRR8405205	10.708	Host_plant	Leaf_litter
Supergroup015_sp_829	ecosystem-share	SRR8420477	2.6747	Host_plant	Leaf_litter
Supergroup015_sp_829	ecosystem-share	SRR7004429	3.33984	Host_plant	Leaf_litter
Supergroup015_sp_829	ecosystem-share	SRR8435739	3.45546	Host_plant	Leaf_litter
Supergroup015_sp_829	ecosystem-share	SRR7589921	2.45748	Host_plant	Leaf_litter
Supergroup015_sp_829	ecosystem-share	SRR8420452	1.72532	Host_plant	Leaf_litter
Supergroup015_sp_829	ecosystem-share	SRR8420476	3.11466	Host_plant	Leaf_litter
Supergroup015_sp_829	ecosystem-share	SRR7590082	1.43234	Host_plant	Rhizosphere
Supergroup015_sp_829	ecosystem-share	SRR8435738	1.83392	Host_plant	Leaf_litter
Supergroup015_sp_829	ecosystem-share	SRR7589943	1.57028	Terrestrial	Soil
Supergroup015_sp_829	ecosystem-share	SRR8435736	4.05032	Host_plant	Leaf_litter
Supergroup015_sp_829	ecosystem-share	SRR7004606	1.02262	Host_plant	Rhizosphere
Supergroup015_sp_829	ecosystem-share	SRR8420454	3.3598	Host_plant	Leaf_litter
Supergroup015_sp_829	ecosystem-share	SRR8405201	2.53497	Host_plant	Leaf_litter
Supergroup015_sp_829	ecosystem-share	SRR8420455	2.19707	Host_plant	Leaf_litter
Supergroup015_sp_829	ecosystem-share	SRR12063584	5.11972	Aquatic	Freshwater
Supergroup015_sp_829	ecosystem-share	SRR7004428	2.60976	Host_plant	Leaf_litter
Supergroup015_sp_829	ecosystem-share	SRR7004595	1.55302	Terrestrial	Soil
Supergroup015_sp_829	ecosystem-share	SRR8406488	1.22575	Host_plant	Leaf_litter
Supergroup015_sp_829	ecosystem-share	SRR7004414	9.85186	Host_plant	Leaf_litter
Supergroup015_sp_8204	ecosystem-specific	SRR5413246	2.29419	Host_plant	Rhizosphere
Supergroup015_sp_8204	ecosystem-specific	SRR7142026	22.1099	Host_plant	Rhizosphere
Supergroup015_sp_8204	ecosystem-specific	SRR7142027	8.53824	Host_plant	Rhizosphere
Supergroup015_sp_8204	ecosystem-specific	SRR7142090	1.4153	Host_plant	Rhizosphere
Supergroup015_sp_8205	ecosystem-specific	SRR3624127	11.9647	Host_plant	Rhizosphere
Supergroup015_sp_8205	ecosystem-specific	SRR3624156	6.24234	Host_plant	Rhizosphere
Supergroup015_sp_8206	ecosystem-specific	SRR7142037	7.0397	Host_plant	Rhizosphere
Supergroup015_sp_8206	ecosystem-specific	SRR7495877	7.79265	Host_plant	Rhizosphere
Supergroup015_sp_8206	ecosystem-specific	SRR7495878	3.66426	Host_plant	Rhizosphere
Supergroup015_sp_8206	ecosystem-specific	SRR8100032	12.736	Host_plant	Rhizosphere
Supergroup015_sp_8207	ecosystem-specific	SRR10854658	3.2083	Host_plant	Rhizosphere
Supergroup015_sp_8207	ecosystem-specific	SRR10854661	3.17466	Host_plant	Rhizosphere
Supergroup015_sp_8208	ecosystem-specific	SRR10854660	33.0545	Host_plant	Rhizosphere
Supergroup015_sp_8208	ecosystem-specific	SRR10854663	1.4745	Host_plant	Rhizosphere
Supergroup015_sp_8208	ecosystem-specific	SRR9045299	4.07076	Host_plant	Rhizosphere
Supergroup015_sp_8209	ecosystem-share	SRR8549477	3.41941	Terrestrial	Soil
Supergroup015_sp_8209	ecosystem-share	SRR8549877	25.0718	Terrestrial	Soil
Supergroup015_sp_8209	ecosystem-share	SRR8549464	13.2347	Terrestrial	Soil
Supergroup015_sp_8209	ecosystem-share	SRR8549914	8.47994	Host_plant	Rhizosphere
Supergroup015_sp_8209	ecosystem-share	SRR8549897	8.54683	Host_plant	Rhizosphere
Supergroup015_sp_8209	ecosystem-share	SRR8549474	9.48678	Terrestrial	Soil
Supergroup015_sp_8209	ecosystem-share	SRR8549889	17.9643	Host_plant	Rhizosphere
Supergroup015_sp_8209	ecosystem-share	SRR8549879	13.3149	Host_plant	Rhizosphere
Supergroup015_sp_8210	ecosystem-specific	SRR10617562	106.229	Host_plant	Rhizosphere
Supergroup015_sp_8210	ecosystem-specific	SRR10617563	38.9205	Host_plant	Rhizosphere
Supergroup015_sp_8210	ecosystem-specific	SRR10617564	274.09	Host_plant	Rhizosphere
Supergroup015_sp_8210	ecosystem-specific	SRR10617566	36.6304	Host_plant	Rhizosphere
Supergroup015_sp_8210	ecosystem-specific	SRR10617567	352.985	Host_plant	Rhizosphere
Supergroup015_sp_8210	ecosystem-specific	SRR10617568	772.349	Host_plant	Rhizosphere
Supergroup015_sp_8210	ecosystem-specific	SRR10617569	141.879	Host_plant	Rhizosphere
Supergroup015_sp_8210	ecosystem-specific	SRR10617570	559.173	Host_plant	Rhizosphere
Supergroup015_sp_8211	ecosystem-specific	SRR10854661	21.4648	Host_plant	Rhizosphere
Supergroup015_sp_8212	ecosystem-specific	SRR5413709	1.28982	Host_plant	Rhizosphere
Supergroup015_sp_8212	ecosystem-specific	SRR7142026	29.2781	Host_plant	Rhizosphere
Supergroup015_sp_8212	ecosystem-specific	SRR7142027	1.13157	Host_plant	Rhizosphere
Supergroup015_sp_8212	ecosystem-specific	SRR7142028	10.5179	Host_plant	Rhizosphere
Supergroup015_sp_8212	ecosystem-specific	SRR7142089	1.49429	Host_plant	Rhizosphere
Supergroup015_sp_8212	ecosystem-specific	SRR7142090	20.0733	Host_plant	Rhizosphere
Supergroup015_sp_8212	ecosystem-specific	SRR7495877	629.755	Host_plant	Rhizosphere
Supergroup015_sp_8212	ecosystem-specific	SRR7495878	509.838	Host_plant	Rhizosphere
Supergroup015_sp_8212	ecosystem-specific	SRR8098556	14.3537	Host_plant	Rhizosphere
Supergroup015_sp_8212	ecosystem-specific	SRR8532589	74.5563	Host_plant	Rhizosphere
Supergroup015_sp_8212	ecosystem-specific	SRR8532590	21.696	Host_plant	Rhizosphere
Supergroup015_sp_8213	ecosystem-specific	SRR10854660	14.0556	Host_plant	Rhizosphere
Supergroup015_sp_83	ecosystem-specific	SRR5839340	91.1912	Aquatic	Freshwater
Supergroup015_sp_83	ecosystem-specific	SRR5839345	390.101	Aquatic	Freshwater
Supergroup015_sp_83	ecosystem-specific	SRR5839346	73.2434	Aquatic	Freshwater
Supergroup015_sp_83	ecosystem-specific	SRR5839347	108.125	Aquatic	Freshwater
Supergroup015_sp_83	ecosystem-specific	SRR5839349	835.524	Aquatic	Freshwater
Supergroup015_sp_83	ecosystem-specific	SRR5839362	11.4865	Aquatic	Freshwater
Supergroup015_sp_83	ecosystem-specific	SRR5839363	34.1863	Aquatic	Freshwater
Supergroup015_sp_83	ecosystem-specific	SRR5839364	12.0083	Aquatic	Freshwater
Supergroup015_sp_83	ecosystem-specific	SRR5839377	1.07339	Aquatic	Freshwater
Supergroup015_sp_830	ecosystem-specific	ERR1711966	2.18233	Aquatic	Marine
Supergroup015_sp_830	ecosystem-specific	ERR1719253	4.41537	Aquatic	Marine
Supergroup015_sp_830	ecosystem-specific	ERR1719287	3.76886	Aquatic	Marine
Supergroup015_sp_830	ecosystem-specific	ERR1719296	6.63724	Aquatic	Marine
Supergroup015_sp_830	ecosystem-specific	ERR1719319	4.26896	Aquatic	Marine
Supergroup015_sp_830	ecosystem-specific	ERR1719416	6.38909	Aquatic	Marine
Supergroup015_sp_830	ecosystem-specific	ERR1719509	4.13109	Aquatic	Marine
Supergroup015_sp_8214	ecosystem-share	SRR3624170	2.61183	Host_plant	Rhizosphere
Supergroup015_sp_8214	ecosystem-share	SRR8526270	2.10459	Aquatic	Freshwater
Supergroup015_sp_8214	ecosystem-share	SRR3624155	1.7494	Host_plant	Rhizosphere
Supergroup015_sp_8214	ecosystem-share	SRR7524631	1.29481	Aquatic	Freshwater
Supergroup015_sp_8214	ecosystem-share	SRR3624133	2.60424	Host_plant	Rhizosphere
Supergroup015_sp_8214	ecosystem-share	SRR3624172	7.11476	Host_plant	Rhizosphere
Supergroup015_sp_8215	ecosystem-specific	SRR3624129	3101.32	Host_plant	Rhizosphere
Supergroup015_sp_8215	ecosystem-specific	SRR3624155	137.185	Host_plant	Rhizosphere
Supergroup015_sp_8215	ecosystem-specific	SRR3624159	420.141	Host_plant	Rhizosphere
Supergroup015_sp_8215	ecosystem-specific	SRR3624172	60.1991	Host_plant	Rhizosphere
Supergroup015_sp_8216	ecosystem-share	SRR4021774	15.0538	Terrestrial	Soil
Supergroup015_sp_8216	ecosystem-share	SRR4021139	3.45949	Terrestrial	Soil
Supergroup015_sp_8216	ecosystem-share	SRR9648436	1.23112	Terrestrial	Soil
Supergroup015_sp_8216	ecosystem-share	SRR6324928	1.39019	Host_plant	Rhizosphere
Supergroup015_sp_8216	ecosystem-share	SRR2089089	2.92938	Aquatic	Freshwater
Supergroup015_sp_8216	ecosystem-share	SRR4022178	23.9401	Terrestrial	Soil
Supergroup015_sp_8216	ecosystem-share	SRR5834166	1.45271	Aquatic	Freshwater
Supergroup015_sp_8216	ecosystem-share	SRR7976360	22.9194	Terrestrial	Soil
Supergroup015_sp_8216	ecosystem-share	SRR7971119	34.1329	Host_microbe	Wood_decay
Supergroup015_sp_8216	ecosystem-share	SRR6324937	5.86587	Host_plant	Rhizosphere
Supergroup015_sp_8216	ecosystem-share	SRR2089024	5.29222	Aquatic	Freshwater
Supergroup015_sp_8216	ecosystem-share	SRR5839112	1.06237	Aquatic	Freshwater
Supergroup015_sp_8216	ecosystem-share	SRR2089078	58.0263	Aquatic	Freshwater
Supergroup015_sp_8216	ecosystem-share	SRR2089100	82.1576	Aquatic	Freshwater
Supergroup015_sp_8216	ecosystem-share	SRR5204323	3.28332	Aquatic	Freshwater
Supergroup015_sp_8216	ecosystem-share	SRR4021140	19.9336	Terrestrial	Soil
Supergroup015_sp_8216	ecosystem-share	SRR4021136	1.1135	Terrestrial	Soil
Supergroup015_sp_8216	ecosystem-share	SRR4022186	25.1428	Terrestrial	Soil
Supergroup015_sp_8216	ecosystem-share	SRR4021131	23.5549	Terrestrial	Soil
Supergroup015_sp_8216	ecosystem-share	SRR6324927	2.50757	Host_plant	Rhizosphere
Supergroup015_sp_8216	ecosystem-share	SRR4022183	49.7386	Terrestrial	Soil
Supergroup015_sp_8216	ecosystem-share	SRR2089025	23.8328	Aquatic	Freshwater
Supergroup015_sp_8216	ecosystem-share	SRR11679702	1.1431	Terrestrial	Soil
Supergroup015_sp_8216	ecosystem-share	SRR5834028	1.15946	Aquatic	Freshwater
Supergroup015_sp_8216	ecosystem-share	SRR4021770	12.7633	Terrestrial	Soil
Supergroup015_sp_8216	ecosystem-share	SRR4022181	5.75706	Terrestrial	Soil
Supergroup015_sp_8216	ecosystem-share	SRR4022188	2.70412	Terrestrial	Soil
Supergroup015_sp_8216	ecosystem-share	SRR4022157	14.4751	Terrestrial	Soil
Supergroup015_sp_8216	ecosystem-share	SRR4021777	14.2247	Terrestrial	Soil
Supergroup015_sp_8216	ecosystem-share	SRR2089081	193.26	Aquatic	Freshwater
Supergroup015_sp_8216	ecosystem-share	SRR2089071	172.142	Aquatic	Freshwater
Supergroup015_sp_8216	ecosystem-share	SRR2089083	10.0082	Aquatic	Freshwater
Supergroup015_sp_8216	ecosystem-share	SRR2089085	376.874	Aquatic	Freshwater
Supergroup015_sp_8216	ecosystem-share	SRR7081559	9.91707	Terrestrial	Soil
Supergroup015_sp_8216	ecosystem-share	SRR4022158	3.27525	Terrestrial	Soil
Supergroup015_sp_8216	ecosystem-share	SRR2089070	203.02	Aquatic	Freshwater
Supergroup015_sp_8216	ecosystem-share	SRR2089028	3.31498	Aquatic	Freshwater
Supergroup015_sp_8216	ecosystem-share	SRR4022164	5.22133	Terrestrial	Soil
Supergroup015_sp_8216	ecosystem-share	SRR11679701	1.19119	Terrestrial	Soil
Supergroup015_sp_8216	ecosystem-share	SRR2089108	29.4492	Aquatic	Freshwater
Supergroup015_sp_8216	ecosystem-share	SRR4021769	16.512	Terrestrial	Soil
Supergroup015_sp_8216	ecosystem-share	SRR2089101	12.7905	Aquatic	Freshwater
Supergroup015_sp_8216	ecosystem-share	SRR2089076	249.685	Aquatic	Freshwater
Supergroup015_sp_8216	ecosystem-share	SRR2089084	18.7456	Aquatic	Freshwater
Supergroup015_sp_8216	ecosystem-share	SRR2089077	771.332	Aquatic	Freshwater
Supergroup015_sp_8216	ecosystem-share	SRR4021135	19.5379	Terrestrial	Soil
Supergroup015_sp_8216	ecosystem-share	SRR4022165	34.732	Terrestrial	Soil
Supergroup015_sp_8217	ecosystem-share	SRR7004716	6.82596	Host_plant	Rhizosphere
Supergroup015_sp_8217	ecosystem-share	SRR7589936	2.97215	Host_plant	Leaf_litter
Supergroup015_sp_8217	ecosystem-share	SRR8435739	1.21957	Host_plant	Leaf_litter
Supergroup015_sp_8218	ecosystem-specific	SRR5413246	8.7391	Host_plant	Rhizosphere
Supergroup015_sp_8218	ecosystem-specific	SRR7142090	1.907	Host_plant	Rhizosphere
Supergroup015_sp_8218	ecosystem-specific	SRR8532590	3.58456	Host_plant	Rhizosphere
Supergroup015_sp_8219	ecosystem-specific	SRR5413302	5.85193	Host_plant	Rhizosphere
Supergroup015_sp_8219	ecosystem-specific	SRR7142026	46.55	Host_plant	Rhizosphere
Supergroup015_sp_8219	ecosystem-specific	SRR8100032	11.2211	Host_plant	Rhizosphere
Supergroup015_sp_8219	ecosystem-specific	SRR8100033	2.27435	Host_plant	Rhizosphere
Supergroup015_sp_8219	ecosystem-specific	SRR8532589	15.5315	Host_plant	Rhizosphere
Supergroup015_sp_8220	ecosystem-share	SRR11647877	4.06171	Terrestrial	Sediment_other
Supergroup015_sp_8220	ecosystem-share	SRR11648383	3.7763	Terrestrial	Sediment_other
Supergroup015_sp_8220	ecosystem-share	SRR11648176	1.36467	Terrestrial	Sediment_other
Supergroup015_sp_8220	ecosystem-share	SRR11647858	3.70557	Terrestrial	Sediment_other
Supergroup015_sp_8220	ecosystem-share	SRR10854662	4.36032	Host_plant	Rhizosphere
Supergroup015_sp_8220	ecosystem-share	SRR11648382	7.51452	Terrestrial	Sediment_other
Supergroup015_sp_8221	ecosystem-share	SRR10854661	1.92528	Host_plant	Rhizosphere
Supergroup015_sp_8221	ecosystem-share	SRR10854658	12.7779	Host_plant	Rhizosphere
Supergroup015_sp_8221	ecosystem-share	SRR12149539	1.08009	Terrestrial	Wetland
Supergroup015_sp_8222	ecosystem-specific	SRR10854658	1.14319	Host_plant	Rhizosphere
Supergroup015_sp_8223	ecosystem-specific	SRR7142036	2.06658	Host_plant	Rhizosphere
Supergroup015_sp_8223	ecosystem-specific	SRR7142037	1.28509	Host_plant	Rhizosphere
Supergroup015_sp_831	ecosystem-specific	DRR066265	2.7618	Aquatic	Marine
Supergroup015_sp_8224	ecosystem-share	SRR11828897	3.35597	Extreme	Salt_marsh
Supergroup015_sp_8224	ecosystem-share	SRR11829001	25.0092	Extreme	Salt_marsh
Supergroup015_sp_8224	ecosystem-share	SRR11827440	14.3399	Extreme	Salt_marsh
Supergroup015_sp_8224	ecosystem-share	SRR11828807	3.19925	Extreme	Salt_marsh
Supergroup015_sp_8224	ecosystem-share	SRR11827441	1.24695	Extreme	Salt_marsh
Supergroup015_sp_8224	ecosystem-share	SRR11828806	13.8428	Extreme	Salt_marsh
Supergroup015_sp_8224	ecosystem-share	SRR11828994	3.37063	Extreme	Salt_marsh
Supergroup015_sp_8224	ecosystem-share	SRR11828805	6.565	Extreme	Salt_marsh
Supergroup015_sp_8224	ecosystem-share	SRR11829101	15.4747	Extreme	Salt_marsh
Supergroup015_sp_8224	ecosystem-share	SRR11829261	12.6312	Extreme	Salt_marsh
Supergroup015_sp_8224	ecosystem-share	SRR11828959	1.44039	Extreme	Salt_marsh
Supergroup015_sp_8224	ecosystem-share	SRR11827438	18.0688	Extreme	Salt_marsh
Supergroup015_sp_8224	ecosystem-share	SRR11829142	28.7521	Extreme	Salt_marsh
Supergroup015_sp_8224	ecosystem-share	SRR11829260	6.35543	Extreme	Salt_marsh
Supergroup015_sp_8224	ecosystem-share	SRR11827185	8.87766	Extreme	Salt_marsh
Supergroup015_sp_8224	ecosystem-share	SRR11828460	14.966	Extreme	Salt_marsh
Supergroup015_sp_8224	ecosystem-share	SRR11828900	2.97683	Extreme	Salt_marsh
Supergroup015_sp_8224	ecosystem-share	SRR11829144	9.26909	Extreme	Salt_marsh
Supergroup015_sp_8224	ecosystem-share	SRR11828594	11.7318	Extreme	Salt_marsh
Supergroup015_sp_8224	ecosystem-share	SRR11829331	1.35304	Extreme	Salt_marsh
Supergroup015_sp_8224	ecosystem-share	SRR10854661	1.86383	Host_plant	Rhizosphere
Supergroup015_sp_8224	ecosystem-share	SRR11828459	16.6231	Extreme	Salt_marsh
Supergroup015_sp_8224	ecosystem-share	SRR7284884	8.17459	Terrestrial	Sediment_other
Supergroup015_sp_8224	ecosystem-share	SRR11828891	1.18256	Extreme	Salt_marsh
Supergroup015_sp_8224	ecosystem-share	SRR11829332	15.2089	Extreme	Salt_marsh
Supergroup015_sp_8224	ecosystem-share	SRR11828902	9.64437	Extreme	Salt_marsh
Supergroup015_sp_8224	ecosystem-share	SRR11828993	1.28543	Extreme	Salt_marsh
Supergroup015_sp_8224	ecosystem-share	SRR11829103	12.8749	Extreme	Salt_marsh
Supergroup015_sp_8224	ecosystem-share	SRR11829105	1.5499	Extreme	Salt_marsh
Supergroup015_sp_8224	ecosystem-share	SRR11828958	3.09667	Extreme	Salt_marsh
Supergroup015_sp_8224	ecosystem-share	SRR10854658	2.89485	Host_plant	Rhizosphere
Supergroup015_sp_8224	ecosystem-share	SRR11828456	1.97081	Extreme	Salt_marsh
Supergroup015_sp_8225	ecosystem-share	SRR11829261	34.9512	Extreme	Salt_marsh
Supergroup015_sp_8225	ecosystem-share	SRR11828460	6.60959	Extreme	Salt_marsh
Supergroup015_sp_8225	ecosystem-share	SRR11828459	102.346	Extreme	Salt_marsh
Supergroup015_sp_8225	ecosystem-share	SRR11828897	5.73312	Extreme	Salt_marsh
Supergroup015_sp_8225	ecosystem-share	SRR11828456	87.3727	Extreme	Salt_marsh
Supergroup015_sp_8225	ecosystem-share	SRR11829260	52.7266	Extreme	Salt_marsh
Supergroup015_sp_8225	ecosystem-share	SRR11828807	19.1955	Extreme	Salt_marsh
Supergroup015_sp_8225	ecosystem-share	SRR11828994	8.61383	Extreme	Salt_marsh
Supergroup015_sp_8225	ecosystem-share	SRR11828806	1.01396	Extreme	Salt_marsh
Supergroup015_sp_8225	ecosystem-share	SRR11828891	1.06431	Extreme	Salt_marsh
Supergroup015_sp_8225	ecosystem-share	SRR11828594	17.3258	Extreme	Salt_marsh
Supergroup015_sp_8225	ecosystem-share	SRR11829103	165.272	Extreme	Salt_marsh
Supergroup015_sp_8225	ecosystem-share	SRR10854658	1.82541	Host_plant	Rhizosphere
Supergroup015_sp_8225	ecosystem-share	SRR11829001	20.6068	Extreme	Salt_marsh
Supergroup015_sp_8225	ecosystem-share	SRR11827185	28.2636	Extreme	Salt_marsh
Supergroup015_sp_8225	ecosystem-share	SRR11829101	9.77201	Extreme	Salt_marsh
Supergroup015_sp_8225	ecosystem-share	SRR11829144	96.1914	Extreme	Salt_marsh
Supergroup015_sp_8225	ecosystem-share	SRR11828900	19.5148	Extreme	Salt_marsh
Supergroup015_sp_8225	ecosystem-share	SRR11829332	11.9299	Extreme	Salt_marsh
Supergroup015_sp_8225	ecosystem-share	SRR11827440	56.041	Extreme	Salt_marsh
Supergroup015_sp_8225	ecosystem-share	SRR11827438	56.6428	Extreme	Salt_marsh
Supergroup015_sp_8225	ecosystem-share	SRR11828902	3.25895	Extreme	Salt_marsh
Supergroup015_sp_8225	ecosystem-share	SRR11829142	57.2827	Extreme	Salt_marsh
Supergroup015_sp_8227	ecosystem-specific	SRR10854660	1.42938	Host_plant	Rhizosphere
Supergroup015_sp_8227	ecosystem-specific	SRR10854662	1.27114	Host_plant	Rhizosphere
Supergroup015_sp_8228	ecosystem-share	SRR11676195	2.68018	Terrestrial	Wetland
Supergroup015_sp_8228	ecosystem-share	SRR10854660	1.19115	Host_plant	Rhizosphere
Supergroup015_sp_8228	ecosystem-share	SRR11674784	3.2309	Terrestrial	Wetland
Supergroup015_sp_8228	ecosystem-share	SRR10854663	1.30502	Host_plant	Rhizosphere
Supergroup015_sp_8228	ecosystem-share	SRR12149732	3.23046	Terrestrial	Wetland
Supergroup015_sp_8228	ecosystem-share	SRR10854662	2.77878	Host_plant	Rhizosphere
Supergroup015_sp_8228	ecosystem-share	SRR11674779	5.10252	Terrestrial	Wetland
Supergroup015_sp_8229	ecosystem-specific	SRR10854658	2.95016	Host_plant	Rhizosphere
Supergroup015_sp_8229	ecosystem-specific	SRR10854660	17.8871	Host_plant	Rhizosphere
Supergroup015_sp_8229	ecosystem-specific	SRR10854662	2.17277	Host_plant	Rhizosphere
Supergroup015_sp_8229	ecosystem-specific	SRR9045299	2.17215	Host_plant	Rhizosphere
Supergroup015_sp_8230	ecosystem-share	SRR8438317	1.06594	Aquatic	Freshwater
Supergroup015_sp_8230	ecosystem-share	SRR7687320	1.3857	Aquatic	Freshwater
Supergroup015_sp_8230	ecosystem-share	SRR7687088	5.7498	Aquatic	Freshwater
Supergroup015_sp_8230	ecosystem-share	SRR7963478	1.31863	Aquatic	Freshwater
Supergroup015_sp_8230	ecosystem-share	SRR7687091	2.71994	Aquatic	Freshwater
Supergroup015_sp_8230	ecosystem-share	SRR7687098	1.04911	Aquatic	Freshwater
Supergroup015_sp_8230	ecosystem-share	SRR7687090	5.52445	Aquatic	Freshwater
Supergroup015_sp_8230	ecosystem-share	SRR8438010	1.03403	Aquatic	Freshwater
Supergroup015_sp_8230	ecosystem-share	SRR8438011	2.47295	Aquatic	Freshwater
Supergroup015_sp_8230	ecosystem-share	SRR7687102	3.9655	Aquatic	Freshwater
Supergroup015_sp_8230	ecosystem-share	SRR8536149	1.09378	Aquatic	Freshwater
Supergroup015_sp_8230	ecosystem-share	SRR7687095	1.01092	Aquatic	Freshwater
Supergroup015_sp_8230	ecosystem-share	SRR7963255	2.50605	Aquatic	Freshwater
Supergroup015_sp_8230	ecosystem-share	SRR8536098	2.19217	Aquatic	Freshwater
Supergroup015_sp_8230	ecosystem-share	SRR7687093	2.34643	Aquatic	Freshwater
Supergroup015_sp_8230	ecosystem-share	SRR7086596	1.07108	Aquatic	Freshwater
Supergroup015_sp_8230	ecosystem-share	SRR8438018	4.06482	Aquatic	Freshwater
Supergroup015_sp_8230	ecosystem-share	SRR7687103	2.59206	Aquatic	Freshwater
Supergroup015_sp_8230	ecosystem-share	SRR7963258	1.55344	Aquatic	Freshwater
Supergroup015_sp_8230	ecosystem-share	SRR7687104	1.48918	Aquatic	Freshwater
Supergroup015_sp_8230	ecosystem-share	SRR8512522	1.16015	Aquatic	Freshwater
Supergroup015_sp_8230	ecosystem-share	SRR7687106	2.00809	Aquatic	Freshwater
Supergroup015_sp_8230	ecosystem-share	SRR8438009	2.69544	Aquatic	Freshwater
Supergroup015_sp_8230	ecosystem-share	SRR7687108	2.35453	Aquatic	Freshwater
Supergroup015_sp_8230	ecosystem-share	SRR7687089	3.5633	Aquatic	Freshwater
Supergroup015_sp_8230	ecosystem-share	SRR7687092	3.99556	Aquatic	Freshwater
Supergroup015_sp_8230	ecosystem-share	SRR7687094	1.54586	Aquatic	Freshwater
Supergroup015_sp_8230	ecosystem-share	SRR8512523	1.50538	Aquatic	Freshwater
Supergroup015_sp_8230	ecosystem-share	SRR7963362	1.79024	Aquatic	Freshwater
Supergroup015_sp_8230	ecosystem-share	SRR7963489	3.46472	Aquatic	Freshwater
Supergroup015_sp_8230	ecosystem-share	SRR7687097	4.10029	Aquatic	Freshwater
Supergroup015_sp_8230	ecosystem-share	SRR7687330	1.05425	Aquatic	Freshwater
Supergroup015_sp_8230	ecosystem-share	SRR7963257	1.83148	Aquatic	Freshwater
Supergroup015_sp_8230	ecosystem-share	SRR6203184	1.49813	Terrestrial	Wetland
Supergroup015_sp_8230	ecosystem-share	SRR7963366	2.84062	Aquatic	Freshwater
Supergroup015_sp_8230	ecosystem-share	SRR7963259	5.00069	Aquatic	Freshwater
Supergroup015_sp_8230	ecosystem-share	SRR7687105	2.06169	Aquatic	Freshwater
Supergroup015_sp_8231	ecosystem-specific	SRR7687155	11.8382	Aquatic	Freshwater
Supergroup015_sp_8231	ecosystem-specific	SRR7687274	20.9625	Aquatic	Freshwater
Supergroup015_sp_8231	ecosystem-specific	SRR7687279	1.71569	Aquatic	Freshwater
Supergroup015_sp_8231	ecosystem-specific	SRR7687280	3.70076	Aquatic	Freshwater
Supergroup015_sp_8231	ecosystem-specific	SRR7687294	4.38468	Aquatic	Freshwater
Supergroup015_sp_8231	ecosystem-specific	SRR7687295	4.8612	Aquatic	Freshwater
Supergroup015_sp_8231	ecosystem-specific	SRR7687296	19.0027	Aquatic	Freshwater
Supergroup015_sp_8231	ecosystem-specific	SRR7963539	17.0755	Aquatic	Freshwater
Supergroup015_sp_8231	ecosystem-specific	SRR7963561	9.49396	Aquatic	Freshwater
Supergroup015_sp_8231	ecosystem-specific	SRR7963562	3.17547	Aquatic	Freshwater
Supergroup015_sp_8231	ecosystem-specific	SRR7963564	3.97615	Aquatic	Freshwater
Supergroup015_sp_8231	ecosystem-specific	SRR7963565	6.03094	Aquatic	Freshwater
Supergroup015_sp_8231	ecosystem-specific	SRR8438309	41.8641	Aquatic	Freshwater
Supergroup015_sp_8232	ecosystem-specific	SRR12063533	18.2298	Aquatic	Freshwater
Supergroup015_sp_8232	ecosystem-specific	SRR12063559	27.3158	Aquatic	Freshwater
Supergroup015_sp_8232	ecosystem-specific	SRR7687267	2.87553	Aquatic	Freshwater
Supergroup015_sp_8232	ecosystem-specific	SRR7687320	11.1241	Aquatic	Freshwater
Supergroup015_sp_8232	ecosystem-specific	SRR7687330	15.2867	Aquatic	Freshwater
Supergroup015_sp_8232	ecosystem-specific	SRR8438317	5.6961	Aquatic	Freshwater
Supergroup015_sp_8233	ecosystem-specific	SRR7687155	26.3155	Aquatic	Freshwater
Supergroup015_sp_8233	ecosystem-specific	SRR7687268	12.2713	Aquatic	Freshwater
Supergroup015_sp_8233	ecosystem-specific	SRR7687273	8.52941	Aquatic	Freshwater
Supergroup015_sp_8233	ecosystem-specific	SRR7687274	11.3137	Aquatic	Freshwater
Supergroup015_sp_8233	ecosystem-specific	SRR7687276	29.706	Aquatic	Freshwater
Supergroup015_sp_8233	ecosystem-specific	SRR7687278	25.9175	Aquatic	Freshwater
Supergroup015_sp_8233	ecosystem-specific	SRR7687279	11.8811	Aquatic	Freshwater
Supergroup015_sp_8233	ecosystem-specific	SRR7687280	63.3482	Aquatic	Freshwater
Supergroup015_sp_8233	ecosystem-specific	SRR7687281	61.0098	Aquatic	Freshwater
Supergroup015_sp_8233	ecosystem-specific	SRR7687293	11.4214	Aquatic	Freshwater
Supergroup015_sp_8233	ecosystem-specific	SRR7687295	9.59774	Aquatic	Freshwater
Supergroup015_sp_8233	ecosystem-specific	SRR7963476	1.31888	Aquatic	Freshwater
Supergroup015_sp_8233	ecosystem-specific	SRR7963539	41.9182	Aquatic	Freshwater
Supergroup015_sp_8233	ecosystem-specific	SRR7963561	27.9035	Aquatic	Freshwater
Supergroup015_sp_8233	ecosystem-specific	SRR7963562	18.8204	Aquatic	Freshwater
Supergroup015_sp_8233	ecosystem-specific	SRR7963564	3.28951	Aquatic	Freshwater
Supergroup015_sp_8233	ecosystem-specific	SRR7963565	7.14959	Aquatic	Freshwater
Supergroup015_sp_8233	ecosystem-specific	SRR7991964	5.71645	Aquatic	Freshwater
Supergroup015_sp_8233	ecosystem-specific	SRR8438309	41.8641	Aquatic	Freshwater
Supergroup015_sp_832	ecosystem-specific	SRR3747324	1.85701	Aquatic	Marine
Supergroup015_sp_8234	ecosystem-share	SRR6281431	13.8913	Aquatic	Freshwater
Supergroup015_sp_8234	ecosystem-share	SRR11647985	3.99457	Terrestrial	Sediment_other
Supergroup015_sp_8234	ecosystem-share	SRR11647991	6.58755	Terrestrial	Sediment_other
Supergroup015_sp_8234	ecosystem-share	SRR11647877	20.3086	Terrestrial	Sediment_other
Supergroup015_sp_8234	ecosystem-share	SRR11648359	62.2157	Terrestrial	Sediment_other
Supergroup015_sp_8234	ecosystem-share	SRR7687121	3.57173	Aquatic	Freshwater
Supergroup015_sp_8234	ecosystem-share	SRR7687122	9.21393	Aquatic	Freshwater
Supergroup015_sp_8234	ecosystem-share	SRR11648415	67.1762	Terrestrial	Sediment_other
Supergroup015_sp_8234	ecosystem-share	SRR11647858	3.0571	Terrestrial	Sediment_other
Supergroup015_sp_8234	ecosystem-share	SRR11649088	3.83151	Terrestrial	Sediment_other
Supergroup015_sp_8234	ecosystem-share	SRR11648360	5.18203	Terrestrial	Sediment_other
Supergroup015_sp_8234	ecosystem-share	SRR8438014	6.29341	Aquatic	Freshwater
Supergroup015_sp_8234	ecosystem-share	SRR11648162	3.0242	Terrestrial	Sediment_other
Supergroup015_sp_8234	ecosystem-share	SRR11648440	3.42903	Terrestrial	Sediment_other
Supergroup015_sp_8234	ecosystem-share	SRR8438159	1.13883	Aquatic	Freshwater
Supergroup015_sp_8234	ecosystem-share	SRR11647857	6.4125	Terrestrial	Sediment_other
Supergroup015_sp_8234	ecosystem-share	SRR8438017	10.1735	Aquatic	Freshwater
Supergroup015_sp_8234	ecosystem-share	SRR7687109	1.60065	Aquatic	Freshwater
Supergroup015_sp_8234	ecosystem-share	SRR11649087	3.69519	Terrestrial	Sediment_other
Supergroup015_sp_8234	ecosystem-share	SRR11649133	3.82277	Terrestrial	Sediment_other
Supergroup015_sp_8234	ecosystem-share	SRR7687110	11.2821	Aquatic	Freshwater
Supergroup015_sp_8234	ecosystem-share	SRR11648382	15.4266	Terrestrial	Sediment_other
Supergroup015_sp_8234	ecosystem-share	SRR7687114	3.45396	Aquatic	Freshwater
Supergroup015_sp_8234	ecosystem-share	SRR7687118	12.6175	Aquatic	Freshwater
Supergroup015_sp_8234	ecosystem-share	SRR11648383	10.4328	Terrestrial	Sediment_other
Supergroup015_sp_8234	ecosystem-share	SRR11648412	12.2095	Terrestrial	Sediment_other
Supergroup015_sp_8234	ecosystem-share	SRR11648168	2.75324	Terrestrial	Sediment_other
Supergroup015_sp_8234	ecosystem-share	SRR7687117	2.36028	Aquatic	Freshwater
Supergroup015_sp_8234	ecosystem-share	SRR7687128	6.75428	Aquatic	Freshwater
Supergroup015_sp_8234	ecosystem-share	SRR7687115	2.86723	Aquatic	Freshwater
Supergroup015_sp_8234	ecosystem-share	SRR11649134	21.2956	Terrestrial	Sediment_other
Supergroup015_sp_8234	ecosystem-share	SRR11648395	15.0195	Terrestrial	Sediment_other
Supergroup015_sp_8234	ecosystem-share	SRR8438041	1.16875	Aquatic	Freshwater
Supergroup015_sp_8234	ecosystem-share	SRR11648202	6.58549	Terrestrial	Sediment_other
Supergroup015_sp_8234	ecosystem-share	SRR11648140	19.1046	Terrestrial	Sediment_other
Supergroup015_sp_8234	ecosystem-share	SRR3747807	1.29645	Aquatic	Marine
Supergroup015_sp_8234	ecosystem-share	SRR7687120	2.56694	Aquatic	Freshwater
Supergroup015_sp_8234	ecosystem-share	SRR7687124	4.41415	Aquatic	Freshwater
Supergroup015_sp_8234	ecosystem-share	SRR8438163	5.29541	Aquatic	Freshwater
Supergroup015_sp_8234	ecosystem-share	SRR7687119	4.4838	Aquatic	Freshwater
Supergroup015_sp_8234	ecosystem-share	SRR11648205	5.34517	Terrestrial	Sediment_other
Supergroup015_sp_8234	ecosystem-share	SRR7687112	3.4559	Aquatic	Freshwater
Supergroup015_sp_8234	ecosystem-share	SRR11648176	8.05803	Terrestrial	Sediment_other
Supergroup015_sp_8234	ecosystem-share	SRR7687116	1.21075	Aquatic	Freshwater
Supergroup015_sp_8234	ecosystem-share	SRR7963477	2.27093	Aquatic	Freshwater
Supergroup015_sp_8234	ecosystem-share	SRR7687123	1.23649	Aquatic	Freshwater
Supergroup015_sp_8235	ecosystem-specific	SRR7687158	1.79406	Aquatic	Freshwater
Supergroup015_sp_8235	ecosystem-specific	SRR7687159	1.57779	Aquatic	Freshwater
Supergroup015_sp_8235	ecosystem-specific	SRR7687160	2.55052	Aquatic	Freshwater
Supergroup015_sp_8235	ecosystem-specific	SRR7687204	3.73534	Aquatic	Freshwater
Supergroup015_sp_8235	ecosystem-specific	SRR7687205	5.2271	Aquatic	Freshwater
Supergroup015_sp_8235	ecosystem-specific	SRR7687206	1.60341	Aquatic	Freshwater
Supergroup015_sp_8235	ecosystem-specific	SRR7687207	1.97487	Aquatic	Freshwater
Supergroup015_sp_8235	ecosystem-specific	SRR7687208	1.72427	Aquatic	Freshwater
Supergroup015_sp_8235	ecosystem-specific	SRR7687209	1.2028	Aquatic	Freshwater
Supergroup015_sp_8235	ecosystem-specific	SRR7687227	1.318	Aquatic	Freshwater
Supergroup015_sp_8235	ecosystem-specific	SRR7687266	1.50051	Aquatic	Freshwater
Supergroup015_sp_8235	ecosystem-specific	SRR7687267	1.94651	Aquatic	Freshwater
Supergroup015_sp_8235	ecosystem-specific	SRR7687275	2.22811	Aquatic	Freshwater
Supergroup015_sp_8235	ecosystem-specific	SRR7687292	3.38204	Aquatic	Freshwater
Supergroup015_sp_8235	ecosystem-specific	SRR7963476	3.65518	Aquatic	Freshwater
Supergroup015_sp_8235	ecosystem-specific	SRR7963492	1.85932	Aquatic	Freshwater
Supergroup015_sp_8235	ecosystem-specific	SRR7963493	1.71593	Aquatic	Freshwater
Supergroup015_sp_8235	ecosystem-specific	SRR7963516	1.56675	Aquatic	Freshwater
Supergroup015_sp_8235	ecosystem-specific	SRR7963560	1.35311	Aquatic	Freshwater
Supergroup015_sp_8235	ecosystem-specific	SRR8438304	1.17074	Aquatic	Freshwater
Supergroup015_sp_8235	ecosystem-specific	SRR8438307	2.86014	Aquatic	Freshwater
Supergroup015_sp_8236	ecosystem-specific	SRR7687268	3.41802	Aquatic	Freshwater
Supergroup015_sp_8236	ecosystem-specific	SRR7687273	4.53858	Aquatic	Freshwater
Supergroup015_sp_8236	ecosystem-specific	SRR7687276	41.5527	Aquatic	Freshwater
Supergroup015_sp_8236	ecosystem-specific	SRR7687278	11.919	Aquatic	Freshwater
Supergroup015_sp_8236	ecosystem-specific	SRR7687279	2.27328	Aquatic	Freshwater
Supergroup015_sp_8236	ecosystem-specific	SRR7687281	1.15323	Aquatic	Freshwater
Supergroup015_sp_8236	ecosystem-specific	SRR7687294	3.64085	Aquatic	Freshwater
Supergroup015_sp_8236	ecosystem-specific	SRR7687295	2.32672	Aquatic	Freshwater
Supergroup015_sp_8236	ecosystem-specific	SRR7963539	17.8931	Aquatic	Freshwater
Supergroup015_sp_8236	ecosystem-specific	SRR7963561	15.0843	Aquatic	Freshwater
Supergroup015_sp_8236	ecosystem-specific	SRR7963562	9.10815	Aquatic	Freshwater
Supergroup015_sp_8236	ecosystem-specific	SRR7963564	3.06595	Aquatic	Freshwater
Supergroup015_sp_8236	ecosystem-specific	SRR7963565	3.79366	Aquatic	Freshwater
Supergroup015_sp_8237	ecosystem-share	SRR11828898	1.81636	Extreme	Salt_marsh
Supergroup015_sp_8237	ecosystem-share	SRR5830076	1.22322	Aquatic	Aquatic_other
Supergroup015_sp_8237	ecosystem-share	SRR11827441	2.4939	Extreme	Salt_marsh
Supergroup015_sp_8237	ecosystem-share	SRR5830079	1.1104	Aquatic	Aquatic_other
Supergroup015_sp_8237	ecosystem-share	SRR11829105	6.14427	Extreme	Salt_marsh
Supergroup015_sp_8237	ecosystem-share	SRR11828902	1.45725	Extreme	Salt_marsh
Supergroup015_sp_8238	ecosystem-specific	SRR11829105	16.3847	Extreme	Salt_marsh
Supergroup015_sp_8239	ecosystem-specific	SRR11828458	40.9395	Extreme	Salt_marsh
Supergroup015_sp_8239	ecosystem-specific	SRR11828805	45.0724	Extreme	Salt_marsh
Supergroup015_sp_8239	ecosystem-specific	SRR11828993	20.1384	Extreme	Salt_marsh
Supergroup015_sp_8239	ecosystem-specific	SRR11829099	1.09344	Extreme	Salt_marsh
Supergroup015_sp_8239	ecosystem-specific	SRR11829143	209.815	Extreme	Salt_marsh
Supergroup015_sp_8239	ecosystem-specific	SRR11829331	11.2032	Extreme	Salt_marsh
Supergroup015_sp_8240	ecosystem-specific	SRR11828458	2.07114	Extreme	Salt_marsh
Supergroup015_sp_8240	ecosystem-specific	SRR11828805	19.8881	Extreme	Salt_marsh
Supergroup015_sp_8240	ecosystem-specific	SRR11828959	4.39697	Extreme	Salt_marsh
Supergroup015_sp_8240	ecosystem-specific	SRR11828993	14.3735	Extreme	Salt_marsh
Supergroup015_sp_8240	ecosystem-specific	SRR11829143	1.09021	Extreme	Salt_marsh
Supergroup015_sp_8240	ecosystem-specific	SRR11829331	3.78852	Extreme	Salt_marsh
Supergroup015_sp_8241	ecosystem-specific	SRR11828805	1.43437	Extreme	Salt_marsh
Supergroup015_sp_8241	ecosystem-specific	SRR11828959	6.8229	Extreme	Salt_marsh
Supergroup015_sp_8241	ecosystem-specific	SRR11828993	20.411	Extreme	Salt_marsh
Supergroup015_sp_8241	ecosystem-specific	SRR11829099	10.0137	Extreme	Salt_marsh
Supergroup015_sp_8241	ecosystem-specific	SRR11829105	15.4714	Extreme	Salt_marsh
Supergroup015_sp_8241	ecosystem-specific	SRR11829143	18.6987	Extreme	Salt_marsh
Supergroup015_sp_8241	ecosystem-specific	SRR11829331	293.124	Extreme	Salt_marsh
Supergroup015_sp_8242	ecosystem-specific	SRR11829332	2.09296	Extreme	Salt_marsh
Supergroup015_sp_8243	ecosystem-specific	SRR11828460	15.1076	Extreme	Salt_marsh
Supergroup015_sp_8243	ecosystem-specific	SRR11828897	32.0216	Extreme	Salt_marsh
Supergroup015_sp_8243	ecosystem-specific	SRR11829101	15.7238	Extreme	Salt_marsh
Supergroup015_sp_833	ecosystem-specific	SRR6808579	1.37499	Terrestrial	Marine_sediment
Supergroup015_sp_833	ecosystem-specific	SRR6808580	1.30041	Terrestrial	Marine_sediment
Supergroup015_sp_833	ecosystem-specific	SRR6808582	4.12476	Terrestrial	Marine_sediment
Supergroup015_sp_833	ecosystem-specific	SRR6808587	17.8757	Terrestrial	Marine_sediment
Supergroup015_sp_833	ecosystem-specific	SRR6808588	9.57138	Terrestrial	Marine_sediment
Supergroup015_sp_8244	ecosystem-specific	SRR11827438	1.62417	Extreme	Salt_marsh
Supergroup015_sp_8244	ecosystem-specific	SRR11828891	107.14	Extreme	Salt_marsh
Supergroup015_sp_8244	ecosystem-specific	SRR11829103	6.92919	Extreme	Salt_marsh
Supergroup015_sp_8245	ecosystem-specific	SRR11827185	1.63059	Extreme	Salt_marsh
Supergroup015_sp_8245	ecosystem-specific	SRR11827440	3.29653	Extreme	Salt_marsh
Supergroup015_sp_8245	ecosystem-specific	SRR11828460	5.94863	Extreme	Salt_marsh
Supergroup015_sp_8245	ecosystem-specific	SRR11828807	2.13283	Extreme	Salt_marsh
Supergroup015_sp_8245	ecosystem-specific	SRR11828897	1.7479	Extreme	Salt_marsh
Supergroup015_sp_8245	ecosystem-specific	SRR11828902	1.48375	Extreme	Salt_marsh
Supergroup015_sp_8245	ecosystem-specific	SRR11829001	2.48219	Extreme	Salt_marsh
Supergroup015_sp_8245	ecosystem-specific	SRR11829101	58.5213	Extreme	Salt_marsh
Supergroup015_sp_8245	ecosystem-specific	SRR11829261	2.97839	Extreme	Salt_marsh
Supergroup015_sp_8246	ecosystem-specific	SRR11827441	6.85823	Extreme	Salt_marsh
Supergroup015_sp_8246	ecosystem-specific	SRR11829105	248.926	Extreme	Salt_marsh
Supergroup015_sp_8246	ecosystem-specific	SRR11829143	1.3545	Extreme	Salt_marsh
Supergroup015_sp_8247	ecosystem-specific	SRR11828806	2.99781	Extreme	Salt_marsh
Supergroup015_sp_8247	ecosystem-specific	SRR11829261	23.9707	Extreme	Salt_marsh
Supergroup015_sp_8247	ecosystem-specific	SRR11829332	27.4527	Extreme	Salt_marsh
Supergroup015_sp_8248	ecosystem-specific	SRR11827438	1.11661	Extreme	Salt_marsh
Supergroup015_sp_8248	ecosystem-specific	SRR11828456	72.5917	Extreme	Salt_marsh
Supergroup015_sp_8248	ecosystem-specific	SRR11828460	8.12034	Extreme	Salt_marsh
Supergroup015_sp_8248	ecosystem-specific	SRR11828805	2.0688	Extreme	Salt_marsh
Supergroup015_sp_8248	ecosystem-specific	SRR11828806	4.49671	Extreme	Salt_marsh
Supergroup015_sp_8248	ecosystem-specific	SRR11828900	16.6482	Extreme	Salt_marsh
Supergroup015_sp_8248	ecosystem-specific	SRR11828902	38.7629	Extreme	Salt_marsh
Supergroup015_sp_8248	ecosystem-specific	SRR11828958	38.6584	Extreme	Salt_marsh
Supergroup015_sp_8248	ecosystem-specific	SRR11829001	5.38588	Extreme	Salt_marsh
Supergroup015_sp_8248	ecosystem-specific	SRR11829101	4.04168	Extreme	Salt_marsh
Supergroup015_sp_8248	ecosystem-specific	SRR11829144	189.326	Extreme	Salt_marsh
Supergroup015_sp_8248	ecosystem-specific	SRR11829261	57.5942	Extreme	Salt_marsh
Supergroup015_sp_8248	ecosystem-specific	SRR11829332	47.5451	Extreme	Salt_marsh
Supergroup015_sp_8249	ecosystem-specific	SRR6824279	1.02502	Extreme	Salt_marsh
Supergroup015_sp_8249	ecosystem-specific	SRR6980408	7.78661	Extreme	Salt_marsh
Supergroup015_sp_8249	ecosystem-specific	SRR6980409	3.74509	Extreme	Salt_marsh
Supergroup015_sp_8249	ecosystem-specific	SRR6980412	10.0588	Extreme	Salt_marsh
Supergroup015_sp_8249	ecosystem-specific	SRR6980642	6.24532	Extreme	Salt_marsh
Supergroup015_sp_8249	ecosystem-specific	SRR6980992	2.14491	Extreme	Salt_marsh
Supergroup015_sp_8250	ecosystem-share	SRR7086288	4.00891	Aquatic	Freshwater
Supergroup015_sp_8250	ecosystem-share	SRR11827185	101.912	Extreme	Salt_marsh
Supergroup015_sp_8250	ecosystem-share	SRR11828891	29.3275	Extreme	Salt_marsh
Supergroup015_sp_8250	ecosystem-share	SRR7086933	1.16875	Aquatic	Freshwater
Supergroup015_sp_8250	ecosystem-share	SRR7086412	44.7517	Aquatic	Freshwater
Supergroup015_sp_8250	ecosystem-share	SRR11828994	2.49676	Extreme	Salt_marsh
Supergroup015_sp_8250	ecosystem-share	SRR7089533	22.8553	Aquatic	Freshwater
Supergroup015_sp_8250	ecosystem-share	SRR11828902	17.6195	Extreme	Salt_marsh
Supergroup015_sp_8250	ecosystem-share	SRR11829261	9.1146	Extreme	Salt_marsh
Supergroup015_sp_8250	ecosystem-share	SRR11829332	4.67428	Extreme	Salt_marsh
Supergroup015_sp_8250	ecosystem-share	SRR11828897	47.6128	Extreme	Salt_marsh
Supergroup015_sp_8250	ecosystem-share	SRR11828807	217.016	Extreme	Salt_marsh
Supergroup015_sp_8250	ecosystem-share	SRR7089534	64.9524	Aquatic	Freshwater
Supergroup015_sp_8250	ecosystem-share	SRR7990774	17.1317	Aquatic	Freshwater
Supergroup015_sp_8250	ecosystem-share	SRR11829001	6.55672	Extreme	Salt_marsh
Supergroup015_sp_8250	ecosystem-share	SRR7089176	13.3197	Aquatic	Freshwater
Supergroup015_sp_8250	ecosystem-share	SRR11828460	48.5332	Extreme	Salt_marsh
Supergroup015_sp_8250	ecosystem-share	SRR11829103	294.736	Extreme	Salt_marsh
Supergroup015_sp_8250	ecosystem-share	SRR7086360	15.3548	Aquatic	Freshwater
Supergroup015_sp_8250	ecosystem-share	SRR11828456	2.95622	Extreme	Salt_marsh
Supergroup015_sp_8250	ecosystem-share	SRR7089177	10.4542	Aquatic	Freshwater
Supergroup015_sp_8250	ecosystem-share	SRR7086126	12.1111	Aquatic	Freshwater
Supergroup015_sp_8250	ecosystem-share	SRR7089178	2.77245	Aquatic	Freshwater
Supergroup015_sp_8250	ecosystem-share	SRR11828594	5.51629	Extreme	Salt_marsh
Supergroup015_sp_8250	ecosystem-share	SRR7089014	11.8922	Aquatic	Freshwater
Supergroup015_sp_8250	ecosystem-share	SRR11829144	9.31838	Extreme	Salt_marsh
Supergroup015_sp_8250	ecosystem-share	SRR7812520	6.32356	Aquatic	Freshwater
Supergroup015_sp_8250	ecosystem-share	SRR7086167	27.456	Aquatic	Freshwater
Supergroup015_sp_8250	ecosystem-share	SRR7086487	16.8463	Aquatic	Freshwater
Supergroup015_sp_8250	ecosystem-share	SRR11827440	23.2405	Extreme	Salt_marsh
Supergroup015_sp_8250	ecosystem-share	SRR7088795	11.4149	Aquatic	Freshwater
Supergroup015_sp_8250	ecosystem-share	SRR7094501	13.6044	Aquatic	Freshwater
Supergroup015_sp_8250	ecosystem-share	SRR11828900	18.8533	Extreme	Salt_marsh
Supergroup015_sp_8250	ecosystem-share	SRR7086280	1.09461	Aquatic	Freshwater
Supergroup015_sp_8250	ecosystem-share	SRR7086602	3.69852	Aquatic	Freshwater
Supergroup015_sp_8250	ecosystem-share	SRR11828806	4.71713	Extreme	Salt_marsh
Supergroup015_sp_8250	ecosystem-share	SRR11829260	14.7117	Extreme	Salt_marsh
Supergroup015_sp_8250	ecosystem-share	SRR11829101	54.6458	Extreme	Salt_marsh
Supergroup015_sp_8250	ecosystem-share	SRR7812519	1.07844	Aquatic	Freshwater
Supergroup015_sp_8250	ecosystem-share	SRR11828459	5.99735	Extreme	Salt_marsh
Supergroup015_sp_8250	ecosystem-share	SRR7089015	9.7416	Aquatic	Freshwater
Supergroup015_sp_8250	ecosystem-share	SRR7086281	18.0302	Aquatic	Freshwater
Supergroup015_sp_8250	ecosystem-share	SRR7086626	47.3184	Aquatic	Freshwater
Supergroup015_sp_8250	ecosystem-share	SRR7090821	6.38359	Aquatic	Freshwater
Supergroup015_sp_8250	ecosystem-share	SRR11827438	17.6628	Extreme	Salt_marsh
Supergroup015_sp_8250	ecosystem-share	SRR7087980	2.65657	Aquatic	Freshwater
Supergroup015_sp_8250	ecosystem-share	SRR7089625	20.8229	Aquatic	Freshwater
Supergroup015_sp_8250	ecosystem-share	SRR7086411	126.409	Aquatic	Freshwater
Supergroup015_sp_8250	ecosystem-share	SRR7086472	20.7368	Aquatic	Freshwater
Supergroup015_sp_8250	ecosystem-share	SRR7090828	19.7229	Aquatic	Freshwater
Supergroup015_sp_8250	ecosystem-share	SRR7086597	17.6017	Aquatic	Freshwater
Supergroup015_sp_8250	ecosystem-share	SRR7089627	43.2235	Aquatic	Freshwater
Supergroup015_sp_8250	ecosystem-share	SRR11829142	13.185	Extreme	Salt_marsh
Supergroup015_sp_8251	ecosystem-share	SRR5208542	1.13317	Aquatic	Freshwater
Supergroup015_sp_8251	ecosystem-share	SRR11827185	12.1388	Extreme	Salt_marsh
Supergroup015_sp_8251	ecosystem-share	SRR11828806	43.7767	Extreme	Salt_marsh
Supergroup015_sp_8251	ecosystem-share	SRR11829001	55.4043	Extreme	Salt_marsh
Supergroup015_sp_8251	ecosystem-share	SRR11828900	191.069	Extreme	Salt_marsh
Supergroup015_sp_8251	ecosystem-share	SRR11828460	3.72969	Extreme	Salt_marsh
Supergroup015_sp_8251	ecosystem-share	SRR11828958	45.3512	Extreme	Salt_marsh
Supergroup015_sp_8251	ecosystem-share	SRR11829332	261.62	Extreme	Salt_marsh
Supergroup015_sp_8251	ecosystem-share	SRR11828897	19.8561	Extreme	Salt_marsh
Supergroup015_sp_8251	ecosystem-share	SRR11829103	80.1998	Extreme	Salt_marsh
Supergroup015_sp_8251	ecosystem-share	SRR11829142	11.523	Extreme	Salt_marsh
Supergroup015_sp_8251	ecosystem-share	SRR11828459	5.67141	Extreme	Salt_marsh
Supergroup015_sp_8251	ecosystem-share	SRR11829144	434.809	Extreme	Salt_marsh
Supergroup015_sp_8251	ecosystem-share	SRR11827438	95.7243	Extreme	Salt_marsh
Supergroup015_sp_8251	ecosystem-share	SRR6048939	1.58468	Aquatic	Freshwater
Supergroup015_sp_8251	ecosystem-share	SRR11827440	5.76892	Extreme	Salt_marsh
Supergroup015_sp_8251	ecosystem-share	SRR11828902	17.805	Extreme	Salt_marsh
Supergroup015_sp_8251	ecosystem-share	SRR11828594	15.8496	Extreme	Salt_marsh
Supergroup015_sp_8251	ecosystem-share	SRR11829101	3.68181	Extreme	Salt_marsh
Supergroup015_sp_8251	ecosystem-share	SRR11828994	40.1978	Extreme	Salt_marsh
Supergroup015_sp_8251	ecosystem-share	SRR11828807	36.0449	Extreme	Salt_marsh
Supergroup015_sp_8251	ecosystem-share	SRR11827441	1.35086	Extreme	Salt_marsh
Supergroup015_sp_8251	ecosystem-share	SRR11828891	102.765	Extreme	Salt_marsh
Supergroup015_sp_8251	ecosystem-share	SRR11829261	10.0835	Extreme	Salt_marsh
Supergroup015_sp_8251	ecosystem-share	SRR5256710	13.8577	Extreme	Non-marine_saline
Supergroup015_sp_8251	ecosystem-share	SRR11829260	8.74853	Extreme	Salt_marsh
Supergroup015_sp_8251	ecosystem-share	SRR11828456	92.6283	Extreme	Salt_marsh
Supergroup015_sp_8252	ecosystem-specific	SRR11827185	1.17765	Extreme	Salt_marsh
Supergroup015_sp_8252	ecosystem-specific	SRR11828807	2.77268	Extreme	Salt_marsh
Supergroup015_sp_8252	ecosystem-specific	SRR11828897	1.67799	Extreme	Salt_marsh
Supergroup015_sp_8252	ecosystem-specific	SRR11829101	2.35303	Extreme	Salt_marsh
Supergroup015_sp_8253	ecosystem-specific	SRR11827185	13.9506	Extreme	Salt_marsh
Supergroup015_sp_8253	ecosystem-specific	SRR11827438	60.6016	Extreme	Salt_marsh
Supergroup015_sp_8253	ecosystem-specific	SRR11827440	14.5047	Extreme	Salt_marsh
Supergroup015_sp_8253	ecosystem-specific	SRR11828459	1.04302	Extreme	Salt_marsh
Supergroup015_sp_8253	ecosystem-specific	SRR11828807	32.5257	Extreme	Salt_marsh
Supergroup015_sp_8253	ecosystem-specific	SRR11828897	3.28606	Extreme	Salt_marsh
Supergroup015_sp_8253	ecosystem-specific	SRR11828900	6.28443	Extreme	Salt_marsh
Supergroup015_sp_8253	ecosystem-specific	SRR11828902	2.75553	Extreme	Salt_marsh
Supergroup015_sp_8253	ecosystem-specific	SRR11828958	1.59828	Extreme	Salt_marsh
Supergroup015_sp_8253	ecosystem-specific	SRR11829001	1.12401	Extreme	Salt_marsh
Supergroup015_sp_8253	ecosystem-specific	SRR11829101	1.82706	Extreme	Salt_marsh
Supergroup015_sp_8253	ecosystem-specific	SRR11829103	28.0744	Extreme	Salt_marsh
Supergroup015_sp_8253	ecosystem-specific	SRR11829142	2.60376	Extreme	Salt_marsh
Supergroup015_sp_834	ecosystem-specific	SRR7153020	5.1135	Terrestrial	Soil
Supergroup015_sp_834	ecosystem-specific	SRR7153021	5.55479	Terrestrial	Soil
Supergroup015_sp_834	ecosystem-specific	SRR7153022	26.9186	Terrestrial	Soil
Supergroup015_sp_834	ecosystem-specific	SRR7153023	31.4686	Terrestrial	Soil
Supergroup015_sp_834	ecosystem-specific	SRR7153043	3.97217	Terrestrial	Soil
Supergroup015_sp_8254	ecosystem-specific	SRR11827439	5.02154	Extreme	Salt_marsh
Supergroup015_sp_8254	ecosystem-specific	SRR11827441	76.7914	Extreme	Salt_marsh
Supergroup015_sp_8254	ecosystem-specific	SRR11828898	3.16399	Extreme	Salt_marsh
Supergroup015_sp_8254	ecosystem-specific	SRR11829105	169.659	Extreme	Salt_marsh
Supergroup015_sp_8255	ecosystem-specific	SRR2177824	3.31525	Terrestrial	Marine_sediment
Supergroup015_sp_8255	ecosystem-specific	SRR2177825	2.21507	Terrestrial	Marine_sediment
Supergroup015_sp_8255	ecosystem-specific	SRR2177829	2.06265	Terrestrial	Marine_sediment
Supergroup015_sp_8255	ecosystem-specific	SRR2177833	4.12255	Terrestrial	Marine_sediment
Supergroup015_sp_8255	ecosystem-specific	SRR2177834	2.13102	Terrestrial	Marine_sediment
Supergroup015_sp_8255	ecosystem-specific	SRR2177835	1.43232	Terrestrial	Marine_sediment
Supergroup015_sp_8256	ecosystem-specific	SRR11828456	5.74821	Extreme	Salt_marsh
Supergroup015_sp_8256	ecosystem-specific	SRR11828459	74.3802	Extreme	Salt_marsh
Supergroup015_sp_8256	ecosystem-specific	SRR11828900	3.41785	Extreme	Salt_marsh
Supergroup015_sp_8256	ecosystem-specific	SRR11829103	6.61626	Extreme	Salt_marsh
Supergroup015_sp_8256	ecosystem-specific	SRR11829142	24.9296	Extreme	Salt_marsh
Supergroup015_sp_8256	ecosystem-specific	SRR11829144	8.33232	Extreme	Salt_marsh
Supergroup015_sp_8257	ecosystem-specific	SRR11828897	10.2077	Extreme	Salt_marsh
Supergroup015_sp_8257	ecosystem-specific	SRR11828900	137.596	Extreme	Salt_marsh
Supergroup015_sp_8257	ecosystem-specific	SRR11828958	8.49086	Extreme	Salt_marsh
Supergroup015_sp_8258	ecosystem-specific	SRR11827438	6.19214	Extreme	Salt_marsh
Supergroup015_sp_8258	ecosystem-specific	SRR11828594	3.03007	Extreme	Salt_marsh
Supergroup015_sp_8258	ecosystem-specific	SRR11828806	5.99561	Extreme	Salt_marsh
Supergroup015_sp_8258	ecosystem-specific	SRR11828900	6.06393	Extreme	Salt_marsh
Supergroup015_sp_8258	ecosystem-specific	SRR11828994	50.934	Extreme	Salt_marsh
Supergroup015_sp_8258	ecosystem-specific	SRR11829001	22.1992	Extreme	Salt_marsh
Supergroup015_sp_8258	ecosystem-specific	SRR11829103	3.97869	Extreme	Salt_marsh
Supergroup015_sp_8258	ecosystem-specific	SRR11829144	2.51449	Extreme	Salt_marsh
Supergroup015_sp_8258	ecosystem-specific	SRR11829332	57.417	Extreme	Salt_marsh
Supergroup015_sp_8259	ecosystem-specific	SRR11828459	18.9047	Extreme	Salt_marsh
Supergroup015_sp_8259	ecosystem-specific	SRR11828460	9.39505	Extreme	Salt_marsh
Supergroup015_sp_8259	ecosystem-specific	SRR11829142	68.3071	Extreme	Salt_marsh
Supergroup015_sp_8259	ecosystem-specific	SRR11829260	5.2962	Extreme	Salt_marsh
Supergroup015_sp_8259	ecosystem-specific	SRR11829261	3.08604	Extreme	Salt_marsh
Supergroup015_sp_8259	ecosystem-specific	SRR11829332	8.2672	Extreme	Salt_marsh
Supergroup015_sp_8260	ecosystem-specific	SRR11828459	4.10688	Extreme	Salt_marsh
Supergroup015_sp_8260	ecosystem-specific	SRR11828460	2.36057	Extreme	Salt_marsh
Supergroup015_sp_8260	ecosystem-specific	SRR11828594	325.461	Extreme	Salt_marsh
Supergroup015_sp_8260	ecosystem-specific	SRR11828806	216.768	Extreme	Salt_marsh
Supergroup015_sp_8260	ecosystem-specific	SRR11828897	26.7779	Extreme	Salt_marsh
Supergroup015_sp_8260	ecosystem-specific	SRR11828993	122.388	Extreme	Salt_marsh
Supergroup015_sp_8260	ecosystem-specific	SRR11829001	8.99207	Extreme	Salt_marsh
Supergroup015_sp_8260	ecosystem-specific	SRR11829101	59.9055	Extreme	Salt_marsh
Supergroup015_sp_8260	ecosystem-specific	SRR11829142	24.708	Extreme	Salt_marsh
Supergroup015_sp_8260	ecosystem-specific	SRR11829260	1749.75	Extreme	Salt_marsh
Supergroup015_sp_8260	ecosystem-specific	SRR11829331	4.97919	Extreme	Salt_marsh
Supergroup015_sp_8260	ecosystem-specific	SRR11829332	122.647	Extreme	Salt_marsh
Supergroup015_sp_8261	ecosystem-specific	SRR11828807	2.77268	Extreme	Salt_marsh
Supergroup015_sp_8261	ecosystem-specific	SRR11829103	14.976	Extreme	Salt_marsh
Supergroup015_sp_8262	ecosystem-share	SRR11648382	37.4136	Terrestrial	Sediment_other
Supergroup015_sp_8262	ecosystem-share	SRR11649087	3.87115	Terrestrial	Sediment_other
Supergroup015_sp_8262	ecosystem-share	SRR11829142	2.27136	Extreme	Salt_marsh
Supergroup015_sp_8262	ecosystem-share	SRR11649134	8.97362	Terrestrial	Sediment_other
Supergroup015_sp_8262	ecosystem-share	SRR11828806	27.9942	Extreme	Salt_marsh
Supergroup015_sp_8262	ecosystem-share	SRR11648168	13.7662	Terrestrial	Sediment_other
Supergroup015_sp_8262	ecosystem-share	SRR11829144	9.5156	Extreme	Salt_marsh
Supergroup015_sp_8262	ecosystem-share	SRR11827185	1.08706	Extreme	Salt_marsh
Supergroup015_sp_8262	ecosystem-share	SRR11829261	2.44013	Extreme	Salt_marsh
Supergroup015_sp_8262	ecosystem-share	SRR11828456	47.4637	Extreme	Salt_marsh
Supergroup015_sp_8262	ecosystem-share	SRR11647858	32.7944	Terrestrial	Sediment_other
Supergroup015_sp_8262	ecosystem-share	SRR11828594	4.81704	Extreme	Salt_marsh
Supergroup015_sp_8262	ecosystem-share	SRR11829332	12.6973	Extreme	Salt_marsh
Supergroup015_sp_8262	ecosystem-share	SRR11648412	1.14107	Terrestrial	Sediment_other
Supergroup015_sp_8262	ecosystem-share	SRR11828958	1.49839	Extreme	Salt_marsh
Supergroup015_sp_8262	ecosystem-share	SRR11827438	9.44047	Extreme	Salt_marsh
Supergroup015_sp_8262	ecosystem-share	SRR11648440	5.26899	Terrestrial	Sediment_other
Supergroup015_sp_8262	ecosystem-share	SRR11828902	1.56324	Extreme	Salt_marsh
Supergroup015_sp_8262	ecosystem-share	SRR11829103	6.66096	Extreme	Salt_marsh
Supergroup015_sp_8262	ecosystem-share	SRR11648360	4.44726	Terrestrial	Sediment_other
Supergroup015_sp_8262	ecosystem-share	SRR11648176	18.553	Terrestrial	Sediment_other
Supergroup015_sp_8262	ecosystem-share	SRR11648383	37.6351	Terrestrial	Sediment_other
Supergroup015_sp_8262	ecosystem-share	SRR11829001	13.5818	Extreme	Salt_marsh
Supergroup015_sp_8262	ecosystem-share	SRR11648359	4.80318	Terrestrial	Sediment_other
Supergroup015_sp_8262	ecosystem-share	SRR11648415	22.1113	Terrestrial	Sediment_other
Supergroup015_sp_8262	ecosystem-share	SRR11647877	20.2083	Terrestrial	Sediment_other
Supergroup015_sp_8263	ecosystem-specific	SRR11828459	3.52018	Extreme	Salt_marsh
Supergroup015_sp_8263	ecosystem-specific	SRR11828594	3.26316	Extreme	Salt_marsh
Supergroup015_sp_8263	ecosystem-specific	SRR11828902	1.05982	Extreme	Salt_marsh
Supergroup015_sp_8263	ecosystem-specific	SRR11828958	2.6971	Extreme	Salt_marsh
Supergroup015_sp_8263	ecosystem-specific	SRR11829001	1.31134	Extreme	Salt_marsh
Supergroup015_sp_8263	ecosystem-specific	SRR11829103	1.60936	Extreme	Salt_marsh
Supergroup015_sp_8263	ecosystem-specific	SRR11829142	6.2047	Extreme	Salt_marsh
Supergroup015_sp_8263	ecosystem-specific	SRR11829260	10.2001	Extreme	Salt_marsh
Supergroup015_sp_835	ecosystem-specific	SRR5413246	2.52714	Host_plant	Rhizosphere
Supergroup015_sp_835	ecosystem-specific	SRR5413302	1.13902	Host_plant	Rhizosphere
Supergroup015_sp_8264	ecosystem-specific	SRR6824225	1.30148	Extreme	Salt_marsh
Supergroup015_sp_8265	ecosystem-specific	SRR6824235	4.77317	Extreme	Salt_marsh
Supergroup015_sp_8265	ecosystem-specific	SRR6824251	3.70731	Extreme	Salt_marsh
Supergroup015_sp_8265	ecosystem-specific	SRR6824279	1.06773	Extreme	Salt_marsh
Supergroup015_sp_8265	ecosystem-specific	SRR6824280	3.9261	Extreme	Salt_marsh
Supergroup015_sp_8265	ecosystem-specific	SRR6824283	6.36975	Extreme	Salt_marsh
Supergroup015_sp_8265	ecosystem-specific	SRR6980408	2.44285	Extreme	Salt_marsh
Supergroup015_sp_8265	ecosystem-specific	SRR6980409	5.52112	Extreme	Salt_marsh
Supergroup015_sp_8265	ecosystem-specific	SRR6980410	4.38867	Extreme	Salt_marsh
Supergroup015_sp_8265	ecosystem-specific	SRR6980412	4.70919	Extreme	Salt_marsh
Supergroup015_sp_8265	ecosystem-specific	SRR6980496	2.26067	Extreme	Salt_marsh
Supergroup015_sp_8265	ecosystem-specific	SRR6980642	127.038	Extreme	Salt_marsh
Supergroup015_sp_8265	ecosystem-specific	SRR6980930	72.1883	Extreme	Salt_marsh
Supergroup015_sp_8265	ecosystem-specific	SRR7635271	2.88064	Extreme	Salt_marsh
Supergroup015_sp_8266	ecosystem-specific	SRR6824235	1.97291	Extreme	Salt_marsh
Supergroup015_sp_8266	ecosystem-specific	SRR6824251	3.59496	Extreme	Salt_marsh
Supergroup015_sp_8266	ecosystem-specific	SRR6824280	1.23392	Extreme	Salt_marsh
Supergroup015_sp_8266	ecosystem-specific	SRR6824283	3.7331	Extreme	Salt_marsh
Supergroup015_sp_8266	ecosystem-specific	SRR6980409	5.15433	Extreme	Salt_marsh
Supergroup015_sp_8266	ecosystem-specific	SRR6980410	1.36294	Extreme	Salt_marsh
Supergroup015_sp_8266	ecosystem-specific	SRR6980412	2.33576	Extreme	Salt_marsh
Supergroup015_sp_8266	ecosystem-specific	SRR6980642	12.8782	Extreme	Salt_marsh
Supergroup015_sp_8266	ecosystem-specific	SRR6980930	8.88558	Extreme	Salt_marsh
Supergroup015_sp_8266	ecosystem-specific	SRR7635271	6.0645	Extreme	Salt_marsh
Supergroup015_sp_8267	ecosystem-specific	SRR6980931	2.76448	Extreme	Salt_marsh
Supergroup015_sp_8268	ecosystem-specific	SRR11829332	1.63949	Extreme	Salt_marsh
Supergroup015_sp_8269	ecosystem-specific	SRR11828459	32.7898	Extreme	Salt_marsh
Supergroup015_sp_8269	ecosystem-specific	SRR11828460	4.62671	Extreme	Salt_marsh
Supergroup015_sp_8269	ecosystem-specific	SRR11828594	1.08772	Extreme	Salt_marsh
Supergroup015_sp_8269	ecosystem-specific	SRR11829142	62.6009	Extreme	Salt_marsh
Supergroup015_sp_8270	ecosystem-specific	SRR11829143	1.28843	Extreme	Salt_marsh
Supergroup015_sp_8271	ecosystem-specific	SRR11828594	18.5689	Extreme	Salt_marsh
Supergroup015_sp_8271	ecosystem-specific	SRR11829260	106.238	Extreme	Salt_marsh
Supergroup015_sp_8272	ecosystem-specific	SRR6824229	1.42649	Extreme	Salt_marsh
Supergroup015_sp_8272	ecosystem-specific	SRR6824230	5.36527	Extreme	Salt_marsh
Supergroup015_sp_8272	ecosystem-specific	SRR6824234	3.51675	Extreme	Salt_marsh
Supergroup015_sp_8272	ecosystem-specific	SRR6824236	9.83926	Extreme	Salt_marsh
Supergroup015_sp_8272	ecosystem-specific	SRR6824250	1.35921	Extreme	Salt_marsh
Supergroup015_sp_8272	ecosystem-specific	SRR7635271	27.4418	Extreme	Salt_marsh
Supergroup015_sp_8272	ecosystem-specific	SRR8850865	1.04995	Extreme	Salt_marsh
Supergroup015_sp_8273	ecosystem-specific	SRR11828898	1.81636	Extreme	Salt_marsh
Supergroup015_sp_8273	ecosystem-specific	SRR11829105	2.40789	Extreme	Salt_marsh
Supergroup015_sp_836	ecosystem-specific	SRR5413243	46.2905	Host_plant	Rhizosphere
Supergroup015_sp_836	ecosystem-specific	SRR5413246	49.9004	Host_plant	Rhizosphere
Supergroup015_sp_8274	ecosystem-share	SRR11829261	26.8055	Extreme	Salt_marsh
Supergroup015_sp_8274	ecosystem-share	SRR5256710	4.27805	Extreme	Non-marine_saline
Supergroup015_sp_8275	ecosystem-specific	SRR6824226	1.1628	Extreme	Salt_marsh
Supergroup015_sp_8275	ecosystem-specific	SRR7635271	1.02338	Extreme	Salt_marsh
Supergroup015_sp_8276	ecosystem-specific	SRR6980642	9.21721	Extreme	Salt_marsh
Supergroup015_sp_8276	ecosystem-specific	SRR6980930	4.84497	Extreme	Salt_marsh
Supergroup015_sp_8276	ecosystem-specific	SRR7635271	2.04677	Extreme	Salt_marsh
Supergroup015_sp_8277	ecosystem-specific	SRR11827438	41.7207	Extreme	Salt_marsh
Supergroup015_sp_8277	ecosystem-specific	SRR11828456	4.10586	Extreme	Salt_marsh
Supergroup015_sp_8277	ecosystem-specific	SRR11828459	2.73792	Extreme	Salt_marsh
Supergroup015_sp_8277	ecosystem-specific	SRR11828891	8.04144	Extreme	Salt_marsh
Supergroup015_sp_8277	ecosystem-specific	SRR11828900	23.2634	Extreme	Salt_marsh
Supergroup015_sp_8277	ecosystem-specific	SRR11829001	1.07717	Extreme	Salt_marsh
Supergroup015_sp_8277	ecosystem-specific	SRR11829103	23.2463	Extreme	Salt_marsh
Supergroup015_sp_8277	ecosystem-specific	SRR11829144	16.4181	Extreme	Salt_marsh
Supergroup015_sp_8277	ecosystem-specific	SRR11829261	1.00476	Extreme	Salt_marsh
Supergroup015_sp_8277	ecosystem-specific	SRR11829332	3.34874	Extreme	Salt_marsh
Supergroup015_sp_8278	ecosystem-specific	SRR11828458	6.48956	Extreme	Salt_marsh
Supergroup015_sp_8278	ecosystem-specific	SRR11828805	1.71021	Extreme	Salt_marsh
Supergroup015_sp_8278	ecosystem-specific	SRR11828898	3.0468	Extreme	Salt_marsh
Supergroup015_sp_8278	ecosystem-specific	SRR11828959	2.95659	Extreme	Salt_marsh
Supergroup015_sp_8278	ecosystem-specific	SRR11829101	1.21804	Extreme	Salt_marsh
Supergroup015_sp_8279	ecosystem-specific	SRR11828958	1.19871	Extreme	Salt_marsh
Supergroup015_sp_8279	ecosystem-specific	SRR11829261	6.74624	Extreme	Salt_marsh
Supergroup015_sp_8280	ecosystem-share	W29-DG-RL	22.7735	Aquatic	Aquatic_other
Supergroup015_sp_8280	ecosystem-share	SRR6980992	1.64881	Extreme	Salt_marsh
Supergroup015_sp_8281	ecosystem-share	SRR7109325	10.0266	Aquatic	Freshwater
Supergroup015_sp_8281	ecosystem-share	SRR7814520	3.95139	Extreme	Salt_marsh
Supergroup015_sp_8281	ecosystem-share	SRR7109024	1.17722	Aquatic	Freshwater
Supergroup015_sp_8281	ecosystem-share	SRR12063588	20.7207	Aquatic	Freshwater
Supergroup015_sp_8281	ecosystem-share	SRR12063589	4.27383	Aquatic	Freshwater
Supergroup015_sp_8281	ecosystem-share	SRR7524631	14.3508	Aquatic	Freshwater
Supergroup015_sp_8281	ecosystem-share	SRR7109323	1.33513	Aquatic	Freshwater
Supergroup015_sp_8281	ecosystem-share	SRR6824981	2.30831	Extreme	Salt_marsh
Supergroup015_sp_8281	ecosystem-share	SRR8512519	1.07809	Aquatic	Freshwater
Supergroup015_sp_8281	ecosystem-share	SRR12063541	4.62146	Aquatic	Freshwater
Supergroup015_sp_8281	ecosystem-share	SRR12063580	1.79519	Aquatic	Freshwater
Supergroup015_sp_8281	ecosystem-share	SRR6824969	3.2097	Extreme	Salt_marsh
Supergroup015_sp_8281	ecosystem-share	SRR12063535	2.73201	Aquatic	Freshwater
Supergroup015_sp_8281	ecosystem-share	SRR12063567	6.26685	Aquatic	Freshwater
Supergroup015_sp_8281	ecosystem-share	SRR12063528	40.5002	Aquatic	Freshwater
Supergroup015_sp_8281	ecosystem-share	SRR12063605	4.91946	Aquatic	Freshwater
Supergroup015_sp_8281	ecosystem-share	SRR7524609	3.98796	Aquatic	Freshwater
Supergroup015_sp_8281	ecosystem-share	SRR12063559	8.07057	Aquatic	Freshwater
Supergroup015_sp_8281	ecosystem-share	SRR12063602	4.37011	Aquatic	Freshwater
Supergroup015_sp_8281	ecosystem-share	SRR7109324	18.411	Aquatic	Freshwater
Supergroup015_sp_8282	ecosystem-specific	SRR11829331	12.7186	Extreme	Salt_marsh
Supergroup015_sp_8283	ecosystem-specific	SRR11827439	22.5969	Extreme	Salt_marsh
Supergroup015_sp_8283	ecosystem-specific	SRR11829099	1.72649	Extreme	Salt_marsh
Supergroup015_sp_837	ecosystem-specific	SRR5413683	36.935	Host_plant	Rhizosphere
Supergroup015_sp_837	ecosystem-specific	SRR5413693	33.8433	Host_plant	Rhizosphere
Supergroup015_sp_837	ecosystem-specific	SRR5413709	24.9748	Host_plant	Rhizosphere
Supergroup015_sp_8284	ecosystem-specific	SRR11828805	1.07578	Extreme	Salt_marsh
Supergroup015_sp_8284	ecosystem-specific	SRR11828993	5.49228	Extreme	Salt_marsh
Supergroup015_sp_8285	ecosystem-specific	SRR11828805	3.58593	Extreme	Salt_marsh
Supergroup015_sp_8285	ecosystem-specific	SRR11828993	1.86971	Extreme	Salt_marsh
Supergroup015_sp_8286	ecosystem-specific	SRR6824280	1.0937	Extreme	Salt_marsh
Supergroup015_sp_8286	ecosystem-specific	SRR6824283	1.09643	Extreme	Salt_marsh
Supergroup015_sp_8286	ecosystem-specific	SRR6980642	1.18445	Extreme	Salt_marsh
Supergroup015_sp_8287	ecosystem-specific	SRR11828458	1.4498	Extreme	Salt_marsh
Supergroup015_sp_8287	ecosystem-specific	SRR11829105	2.76769	Extreme	Salt_marsh
Supergroup015_sp_8287	ecosystem-specific	SRR11829143	1.38754	Extreme	Salt_marsh
Supergroup015_sp_8288	ecosystem-specific	SRR9649835	1.31536	Aquatic	Marine
Supergroup015_sp_8289	ecosystem-share	SRR7428134	4.73521	Host_microbe	Biofilm
Supergroup015_sp_8289	ecosystem-share	SRR7428101	4.31168	Host_microbe	Biofilm
Supergroup015_sp_8289	ecosystem-share	SRR9648488	1.7206	Aquatic	Marine
Supergroup015_sp_8289	ecosystem-share	SRR7428133	8.65946	Host_microbe	Biofilm
Supergroup015_sp_8290	ecosystem-specific	SRR9649865	1.36701	Aquatic	Marine
Supergroup015_sp_8291	ecosystem-specific	SRR11647857	1.39288	Terrestrial	Sediment_other
Supergroup015_sp_8291	ecosystem-specific	SRR11647858	21.0292	Terrestrial	Sediment_other
Supergroup015_sp_8291	ecosystem-specific	SRR11647877	16.648	Terrestrial	Sediment_other
Supergroup015_sp_8291	ecosystem-specific	SRR11648162	1.23208	Terrestrial	Sediment_other
Supergroup015_sp_8291	ecosystem-specific	SRR11648168	11.948	Terrestrial	Sediment_other
Supergroup015_sp_8291	ecosystem-specific	SRR11648176	7.66812	Terrestrial	Sediment_other
Supergroup015_sp_8291	ecosystem-specific	SRR11648360	5.18203	Terrestrial	Sediment_other
Supergroup015_sp_8291	ecosystem-specific	SRR11648382	17.4544	Terrestrial	Sediment_other
Supergroup015_sp_8291	ecosystem-specific	SRR11648383	31.2345	Terrestrial	Sediment_other
Supergroup015_sp_8291	ecosystem-specific	SRR11648413	1.17916	Terrestrial	Sediment_other
Supergroup015_sp_8291	ecosystem-specific	SRR11648440	11.1235	Terrestrial	Sediment_other
Supergroup015_sp_8291	ecosystem-specific	SRR11649087	4.36384	Terrestrial	Sediment_other
Supergroup015_sp_8292	ecosystem-share	SRR3589015	29.4456	Terrestrial	Marine_sediment
Supergroup015_sp_8292	ecosystem-share	SRR3589025	17.7937	Terrestrial	Marine_sediment
Supergroup015_sp_8292	ecosystem-share	SRR11648412	40.1087	Terrestrial	Sediment_other
Supergroup015_sp_8292	ecosystem-share	SRR11649133	8.99824	Terrestrial	Sediment_other
Supergroup015_sp_8292	ecosystem-share	SRR3589016	8.65122	Terrestrial	Marine_sediment
Supergroup015_sp_8292	ecosystem-share	SRR11647858	2.40862	Terrestrial	Sediment_other
Supergroup015_sp_8292	ecosystem-share	SRR3589031	11.3504	Terrestrial	Marine_sediment
Supergroup015_sp_8292	ecosystem-share	SRR11648359	44.2602	Terrestrial	Sediment_other
Supergroup015_sp_8292	ecosystem-share	SRR11647991	9.81675	Terrestrial	Sediment_other
Supergroup015_sp_8292	ecosystem-share	SRR11648202	7.60205	Terrestrial	Sediment_other
Supergroup015_sp_8292	ecosystem-share	SRR11648383	4.86439	Terrestrial	Sediment_other
Supergroup015_sp_8292	ecosystem-share	SRR3589030	12.6547	Terrestrial	Marine_sediment
Supergroup015_sp_8292	ecosystem-share	SRR3589027	3.19364	Terrestrial	Marine_sediment
Supergroup015_sp_8292	ecosystem-share	SRR3589021	3.34661	Terrestrial	Marine_sediment
Supergroup015_sp_8292	ecosystem-share	SRR3589013	17.1021	Terrestrial	Marine_sediment
Supergroup015_sp_8292	ecosystem-share	SRR3589012	25.7143	Terrestrial	Marine_sediment
Supergroup015_sp_8292	ecosystem-share	SRR11647877	15.4445	Terrestrial	Sediment_other
Supergroup015_sp_8292	ecosystem-share	SRR11648140	22.3852	Terrestrial	Sediment_other
Supergroup015_sp_8292	ecosystem-share	SRR3589029	19.7769	Terrestrial	Marine_sediment
Supergroup015_sp_8292	ecosystem-share	SRR3589018	2.58764	Terrestrial	Marine_sediment
Supergroup015_sp_8292	ecosystem-share	SRR11648395	17.8462	Terrestrial	Sediment_other
Supergroup015_sp_8292	ecosystem-share	SRR11648360	16.3195	Terrestrial	Sediment_other
Supergroup015_sp_8292	ecosystem-share	SRR11649087	3.27289	Terrestrial	Sediment_other
Supergroup015_sp_8292	ecosystem-share	SRR11649134	35.4481	Terrestrial	Sediment_other
Supergroup015_sp_8292	ecosystem-share	SRR3589032	17.2151	Terrestrial	Marine_sediment
Supergroup015_sp_8292	ecosystem-share	SRR3589011	42.706	Terrestrial	Marine_sediment
Supergroup015_sp_8292	ecosystem-share	SRR3589024	11.8896	Terrestrial	Marine_sediment
Supergroup015_sp_8292	ecosystem-share	SRR11648176	8.51292	Terrestrial	Sediment_other
Supergroup015_sp_8292	ecosystem-share	SRR3589014	45.9543	Terrestrial	Marine_sediment
Supergroup015_sp_8292	ecosystem-share	SRR11648382	27.3544	Terrestrial	Sediment_other
Supergroup015_sp_8292	ecosystem-share	SRR3589022	5.17466	Terrestrial	Marine_sediment
Supergroup015_sp_8292	ecosystem-share	SRR3589020	19.2357	Terrestrial	Marine_sediment
Supergroup015_sp_8292	ecosystem-share	SRR11647857	8.30471	Terrestrial	Sediment_other
Supergroup015_sp_8292	ecosystem-share	SRR11648205	12.4413	Terrestrial	Sediment_other
Supergroup015_sp_8292	ecosystem-share	SRR11648415	133.931	Terrestrial	Sediment_other
Supergroup015_sp_8293	ecosystem-share	SRR11647858	31.3121	Terrestrial	Sediment_other
Supergroup015_sp_8293	ecosystem-share	SRR11648168	12	Terrestrial	Sediment_other
Supergroup015_sp_8293	ecosystem-share	SRR11648415	3.57992	Terrestrial	Sediment_other
Supergroup015_sp_8293	ecosystem-share	SRR3589014	1.27651	Terrestrial	Marine_sediment
Supergroup015_sp_8293	ecosystem-share	SRR11648176	94.7468	Terrestrial	Sediment_other
Supergroup015_sp_8293	ecosystem-share	SRR11649087	95.9693	Terrestrial	Sediment_other
Supergroup015_sp_8293	ecosystem-share	SRR11647877	120.949	Terrestrial	Sediment_other
Supergroup015_sp_8293	ecosystem-share	SRR11648162	48.4992	Terrestrial	Sediment_other
Supergroup015_sp_8293	ecosystem-share	SRR11648440	18.0651	Terrestrial	Sediment_other
Supergroup015_sp_8293	ecosystem-share	SRR11648360	80.9402	Terrestrial	Sediment_other
Supergroup015_sp_8293	ecosystem-share	SRR11647857	43.0215	Terrestrial	Sediment_other
Supergroup015_sp_8293	ecosystem-share	SRR11648382	113.553	Terrestrial	Sediment_other
Supergroup015_sp_8293	ecosystem-share	SRR11648413	44.3824	Terrestrial	Sediment_other
Supergroup015_sp_8293	ecosystem-share	SRR11648383	11.5849	Terrestrial	Sediment_other
Supergroup015_sp_838	ecosystem-share	SRR7687307	44.9906	Aquatic	Freshwater
Supergroup015_sp_838	ecosystem-share	SRR7963569	9.00833	Aquatic	Freshwater
Supergroup015_sp_838	ecosystem-share	SRR8438318	15.4808	Aquatic	Freshwater
Supergroup015_sp_838	ecosystem-share	SRR8438310	58.3291	Aquatic	Freshwater
Supergroup015_sp_838	ecosystem-share	SRR7687308	37.058	Aquatic	Freshwater
Supergroup015_sp_838	ecosystem-share	SRR8438344	2.14855	Aquatic	Freshwater
Supergroup015_sp_838	ecosystem-share	SRR7687319	22.1259	Aquatic	Freshwater
Supergroup015_sp_838	ecosystem-share	SRR8438313	127.679	Aquatic	Freshwater
Supergroup015_sp_838	ecosystem-share	SRR7687335	6.61253	Aquatic	Freshwater
Supergroup015_sp_838	ecosystem-share	SRR8438316	45.4446	Aquatic	Freshwater
Supergroup015_sp_838	ecosystem-share	SRR7687320	13.1257	Aquatic	Freshwater
Supergroup015_sp_838	ecosystem-share	SRR7687330	17.852	Aquatic	Freshwater
Supergroup015_sp_838	ecosystem-share	SRR7687334	6.90363	Aquatic	Freshwater
Supergroup015_sp_838	ecosystem-share	SRR7687306	50.8252	Aquatic	Freshwater
Supergroup015_sp_838	ecosystem-share	SRR7687300	47.8872	Aquatic	Freshwater
Supergroup015_sp_838	ecosystem-share	SRR7687309	101.025	Aquatic	Freshwater
Supergroup015_sp_838	ecosystem-share	SRR11622778	1.03521	Terrestrial	Soil
Supergroup015_sp_838	ecosystem-share	SRR8438317	7.8946	Aquatic	Freshwater
Supergroup015_sp_8294	ecosystem-specific	SRR11647857	7.83165	Terrestrial	Sediment_other
Supergroup015_sp_8294	ecosystem-specific	SRR11647858	1.01903	Terrestrial	Sediment_other
Supergroup015_sp_8294	ecosystem-specific	SRR11647877	20.3587	Terrestrial	Sediment_other
Supergroup015_sp_8294	ecosystem-specific	SRR11648162	12.3208	Terrestrial	Sediment_other
Supergroup015_sp_8294	ecosystem-specific	SRR11648176	4.41892	Terrestrial	Sediment_other
Supergroup015_sp_8294	ecosystem-specific	SRR11648360	15.2754	Terrestrial	Sediment_other
Supergroup015_sp_8294	ecosystem-specific	SRR11648382	13.3194	Terrestrial	Sediment_other
Supergroup015_sp_8294	ecosystem-specific	SRR11648383	1.08809	Terrestrial	Sediment_other
Supergroup015_sp_8294	ecosystem-specific	SRR11648413	7.46803	Terrestrial	Sediment_other
Supergroup015_sp_8294	ecosystem-specific	SRR11649087	7.28479	Terrestrial	Sediment_other
Supergroup015_sp_8295	ecosystem-specific	SRR11647991	8.78341	Terrestrial	Sediment_other
Supergroup015_sp_8295	ecosystem-specific	SRR11648140	361.637	Terrestrial	Sediment_other
Supergroup015_sp_8295	ecosystem-specific	SRR11648205	4.23927	Terrestrial	Sediment_other
Supergroup015_sp_8295	ecosystem-specific	SRR11648359	246.639	Terrestrial	Sediment_other
Supergroup015_sp_8295	ecosystem-specific	SRR11648412	13.0082	Terrestrial	Sediment_other
Supergroup015_sp_8295	ecosystem-specific	SRR11648415	1296.98	Terrestrial	Sediment_other
Supergroup015_sp_8295	ecosystem-specific	SRR11649133	5.23427	Terrestrial	Sediment_other
Supergroup015_sp_8295	ecosystem-specific	SRR11649134	245.993	Terrestrial	Sediment_other
Supergroup015_sp_8296	ecosystem-specific	SRR11647857	1.07751	Terrestrial	Sediment_other
Supergroup015_sp_8296	ecosystem-specific	SRR11647858	48.4505	Terrestrial	Sediment_other
Supergroup015_sp_8296	ecosystem-specific	SRR11647877	137.346	Terrestrial	Sediment_other
Supergroup015_sp_8296	ecosystem-specific	SRR11647991	2.97086	Terrestrial	Sediment_other
Supergroup015_sp_8296	ecosystem-specific	SRR11648168	40.5713	Terrestrial	Sediment_other
Supergroup015_sp_8296	ecosystem-specific	SRR11648176	72.1648	Terrestrial	Sediment_other
Supergroup015_sp_8296	ecosystem-specific	SRR11648202	1.45853	Terrestrial	Sediment_other
Supergroup015_sp_8296	ecosystem-specific	SRR11648205	12.9021	Terrestrial	Sediment_other
Supergroup015_sp_8296	ecosystem-specific	SRR11648382	84.2104	Terrestrial	Sediment_other
Supergroup015_sp_8296	ecosystem-specific	SRR11648383	59.7168	Terrestrial	Sediment_other
Supergroup015_sp_8296	ecosystem-specific	SRR11648395	6.24405	Terrestrial	Sediment_other
Supergroup015_sp_8296	ecosystem-specific	SRR11648412	17.1731	Terrestrial	Sediment_other
Supergroup015_sp_8296	ecosystem-specific	SRR11648440	20.6578	Terrestrial	Sediment_other
Supergroup015_sp_8296	ecosystem-specific	SRR11649087	72.9535	Terrestrial	Sediment_other
Supergroup015_sp_8296	ecosystem-specific	SRR11649088	1.12142	Terrestrial	Sediment_other
Supergroup015_sp_8296	ecosystem-specific	SRR11649133	3.41109	Terrestrial	Sediment_other
Supergroup015_sp_8297	ecosystem-specific	SRR11647985	16.8007	Terrestrial	Sediment_other
Supergroup015_sp_8297	ecosystem-specific	SRR11647991	38.9226	Terrestrial	Sediment_other
Supergroup015_sp_8297	ecosystem-specific	SRR11648140	48.7264	Terrestrial	Sediment_other
Supergroup015_sp_8297	ecosystem-specific	SRR11648202	28.2866	Terrestrial	Sediment_other
Supergroup015_sp_8297	ecosystem-specific	SRR11648205	49.4888	Terrestrial	Sediment_other
Supergroup015_sp_8297	ecosystem-specific	SRR11648359	58.025	Terrestrial	Sediment_other
Supergroup015_sp_8297	ecosystem-specific	SRR11648395	45.649	Terrestrial	Sediment_other
Supergroup015_sp_8297	ecosystem-specific	SRR11648412	77.9923	Terrestrial	Sediment_other
Supergroup015_sp_8297	ecosystem-specific	SRR11648415	114.979	Terrestrial	Sediment_other
Supergroup015_sp_8297	ecosystem-specific	SRR11649088	14.8588	Terrestrial	Sediment_other
Supergroup015_sp_8297	ecosystem-specific	SRR11649133	30.347	Terrestrial	Sediment_other
Supergroup015_sp_8297	ecosystem-specific	SRR11649134	41.1626	Terrestrial	Sediment_other
Supergroup015_sp_8298	ecosystem-specific	SRR11647985	2.11478	Terrestrial	Sediment_other
Supergroup015_sp_8298	ecosystem-specific	SRR11648140	69.5679	Terrestrial	Sediment_other
Supergroup015_sp_8298	ecosystem-specific	SRR11648202	7.51365	Terrestrial	Sediment_other
Supergroup015_sp_8298	ecosystem-specific	SRR11648359	90.4546	Terrestrial	Sediment_other
Supergroup015_sp_8298	ecosystem-specific	SRR11648395	13.796	Terrestrial	Sediment_other
Supergroup015_sp_8298	ecosystem-specific	SRR11648415	94.3414	Terrestrial	Sediment_other
Supergroup015_sp_8298	ecosystem-specific	SRR11649088	1.02797	Terrestrial	Sediment_other
Supergroup015_sp_8298	ecosystem-specific	SRR11649134	57.19	Terrestrial	Sediment_other
Supergroup015_sp_8299	ecosystem-specific	SRR11648140	32.42	Terrestrial	Sediment_other
Supergroup015_sp_8299	ecosystem-specific	SRR11648202	5.83412	Terrestrial	Sediment_other
Supergroup015_sp_8299	ecosystem-specific	SRR11648359	48.87	Terrestrial	Sediment_other
Supergroup015_sp_8299	ecosystem-specific	SRR11648395	6.53936	Terrestrial	Sediment_other
Supergroup015_sp_8299	ecosystem-specific	SRR11648415	120.664	Terrestrial	Sediment_other
Supergroup015_sp_8299	ecosystem-specific	SRR11649134	44.2431	Terrestrial	Sediment_other
Supergroup015_sp_8300	ecosystem-specific	SRR11647857	1.18263	Terrestrial	Sediment_other
Supergroup015_sp_8300	ecosystem-specific	SRR11647858	1.48223	Terrestrial	Sediment_other
Supergroup015_sp_8300	ecosystem-specific	SRR11647877	1.00289	Terrestrial	Sediment_other
Supergroup015_sp_8300	ecosystem-specific	SRR11648162	1.17608	Terrestrial	Sediment_other
Supergroup015_sp_8300	ecosystem-specific	SRR11648168	6.49349	Terrestrial	Sediment_other
Supergroup015_sp_8300	ecosystem-specific	SRR11648176	1.88454	Terrestrial	Sediment_other
Supergroup015_sp_8300	ecosystem-specific	SRR11648360	1.31484	Terrestrial	Sediment_other
Supergroup015_sp_8300	ecosystem-specific	SRR11648383	6.65653	Terrestrial	Sediment_other
Supergroup015_sp_8300	ecosystem-specific	SRR11648440	1.33816	Terrestrial	Sediment_other
Supergroup015_sp_8301	ecosystem-share	SRR11649134	37.2785	Terrestrial	Sediment_other
Supergroup015_sp_8301	ecosystem-share	SRR11648359	62.3124	Terrestrial	Sediment_other
Supergroup015_sp_8301	ecosystem-share	SRR11648415	93.7097	Terrestrial	Sediment_other
Supergroup015_sp_8301	ecosystem-share	ERR2635168	1.54752	Aquatic	Aquatic_other
Supergroup015_sp_8301	ecosystem-share	SRR11648140	39.6567	Terrestrial	Sediment_other
Supergroup015_sp_8301	ecosystem-share	ERR2635181	1.26562	Aquatic	Aquatic_other
Supergroup015_sp_8302	ecosystem-specific	SRR11647857	29.0402	Terrestrial	Sediment_other
Supergroup015_sp_8302	ecosystem-specific	SRR11648162	19.2653	Terrestrial	Sediment_other
Supergroup015_sp_8302	ecosystem-specific	SRR11648360	44.3566	Terrestrial	Sediment_other
Supergroup015_sp_8302	ecosystem-specific	SRR11648413	35.9316	Terrestrial	Sediment_other
Supergroup015_sp_8303	ecosystem-specific	SRR11647985	33.8364	Terrestrial	Sediment_other
Supergroup015_sp_8303	ecosystem-specific	SRR11648202	83.976	Terrestrial	Sediment_other
Supergroup015_sp_8303	ecosystem-specific	SRR11648395	58.7277	Terrestrial	Sediment_other
Supergroup015_sp_8303	ecosystem-specific	SRR11649088	7.56956	Terrestrial	Sediment_other
Supergroup015_sp_839	ecosystem-share	SRR11648440	10.7889	Terrestrial	Sediment_other
Supergroup015_sp_839	ecosystem-share	SRR11648383	23.938	Terrestrial	Sediment_other
Supergroup015_sp_839	ecosystem-share	SRR11648168	12.6753	Terrestrial	Sediment_other
Supergroup015_sp_839	ecosystem-share	SRR11649087	1.05577	Terrestrial	Sediment_other
Supergroup015_sp_839	ecosystem-share	SRR11648176	1.42965	Terrestrial	Sediment_other
Supergroup015_sp_839	ecosystem-share	SRR11648360	1.35351	Terrestrial	Sediment_other
Supergroup015_sp_839	ecosystem-share	SRR11647858	18.7132	Terrestrial	Sediment_other
Supergroup015_sp_839	ecosystem-share	SRR11648382	2.06749	Terrestrial	Sediment_other
Supergroup015_sp_839	ecosystem-share	SRR3589013	1.50901	Terrestrial	Marine_sediment
Supergroup015_sp_839	ecosystem-share	SRR11647877	1.75506	Terrestrial	Sediment_other
Supergroup015_sp_839	ecosystem-share	SRR3589025	3.05035	Terrestrial	Marine_sediment
Supergroup015_sp_839	ecosystem-share	SRR11648205	1.01374	Terrestrial	Sediment_other
Supergroup015_sp_8304	ecosystem-specific	SRR11648140	58.9542	Terrestrial	Sediment_other
Supergroup015_sp_8304	ecosystem-specific	SRR11648359	152.477	Terrestrial	Sediment_other
Supergroup015_sp_8304	ecosystem-specific	SRR11648415	172.047	Terrestrial	Sediment_other
Supergroup015_sp_8304	ecosystem-specific	SRR11649134	36.7427	Terrestrial	Sediment_other
Supergroup015_sp_8305	ecosystem-specific	SRR11647857	1.99733	Terrestrial	Sediment_other
Supergroup015_sp_8305	ecosystem-specific	SRR11647877	4.46288	Terrestrial	Sediment_other
Supergroup015_sp_8305	ecosystem-specific	SRR11647985	33.3076	Terrestrial	Sediment_other
Supergroup015_sp_8305	ecosystem-specific	SRR11647991	12.2279	Terrestrial	Sediment_other
Supergroup015_sp_8305	ecosystem-specific	SRR11648140	12.5434	Terrestrial	Sediment_other
Supergroup015_sp_8305	ecosystem-specific	SRR11648162	2.18414	Terrestrial	Sediment_other
Supergroup015_sp_8305	ecosystem-specific	SRR11648176	2.11198	Terrestrial	Sediment_other
Supergroup015_sp_8305	ecosystem-specific	SRR11648202	59.2252	Terrestrial	Sediment_other
Supergroup015_sp_8305	ecosystem-specific	SRR11648205	28.0161	Terrestrial	Sediment_other
Supergroup015_sp_8305	ecosystem-specific	SRR11648359	20.7278	Terrestrial	Sediment_other
Supergroup015_sp_8305	ecosystem-specific	SRR11648360	3.55781	Terrestrial	Sediment_other
Supergroup015_sp_8305	ecosystem-specific	SRR11648382	2.70364	Terrestrial	Sediment_other
Supergroup015_sp_8305	ecosystem-specific	SRR11648395	78.3036	Terrestrial	Sediment_other
Supergroup015_sp_8305	ecosystem-specific	SRR11648412	17.2302	Terrestrial	Sediment_other
Supergroup015_sp_8305	ecosystem-specific	SRR11648413	2.71862	Terrestrial	Sediment_other
Supergroup015_sp_8305	ecosystem-specific	SRR11648415	20.6372	Terrestrial	Sediment_other
Supergroup015_sp_8305	ecosystem-specific	SRR11649087	2.2523	Terrestrial	Sediment_other
Supergroup015_sp_8305	ecosystem-specific	SRR11649088	42.6138	Terrestrial	Sediment_other
Supergroup015_sp_8305	ecosystem-specific	SRR11649133	8.35129	Terrestrial	Sediment_other
Supergroup015_sp_8305	ecosystem-specific	SRR11649134	12.9917	Terrestrial	Sediment_other
Supergroup015_sp_8306	ecosystem-specific	SRR11647857	345.67	Terrestrial	Sediment_other
Supergroup015_sp_8306	ecosystem-specific	SRR11647858	60.4936	Terrestrial	Sediment_other
Supergroup015_sp_8306	ecosystem-specific	SRR11647877	112.324	Terrestrial	Sediment_other
Supergroup015_sp_8306	ecosystem-specific	SRR11647985	5.52191	Terrestrial	Sediment_other
Supergroup015_sp_8306	ecosystem-specific	SRR11647991	45.9406	Terrestrial	Sediment_other
Supergroup015_sp_8306	ecosystem-specific	SRR11648140	5.30685	Terrestrial	Sediment_other
Supergroup015_sp_8306	ecosystem-specific	SRR11648162	415.211	Terrestrial	Sediment_other
Supergroup015_sp_8306	ecosystem-specific	SRR11648168	78.9608	Terrestrial	Sediment_other
Supergroup015_sp_8306	ecosystem-specific	SRR11648176	159.081	Terrestrial	Sediment_other
Supergroup015_sp_8306	ecosystem-specific	SRR11648202	33.6788	Terrestrial	Sediment_other
Supergroup015_sp_8306	ecosystem-specific	SRR11648205	15.759	Terrestrial	Sediment_other
Supergroup015_sp_8306	ecosystem-specific	SRR11648359	45.2273	Terrestrial	Sediment_other
Supergroup015_sp_8306	ecosystem-specific	SRR11648360	726.179	Terrestrial	Sediment_other
Supergroup015_sp_8306	ecosystem-specific	SRR11648382	385.268	Terrestrial	Sediment_other
Supergroup015_sp_8306	ecosystem-specific	SRR11648383	109.769	Terrestrial	Sediment_other
Supergroup015_sp_8306	ecosystem-specific	SRR11648395	17.4664	Terrestrial	Sediment_other
Supergroup015_sp_8306	ecosystem-specific	SRR11648412	127.857	Terrestrial	Sediment_other
Supergroup015_sp_8306	ecosystem-specific	SRR11648413	364.492	Terrestrial	Sediment_other
Supergroup015_sp_8306	ecosystem-specific	SRR11648415	184.682	Terrestrial	Sediment_other
Supergroup015_sp_8306	ecosystem-specific	SRR11648440	32.1158	Terrestrial	Sediment_other
Supergroup015_sp_8306	ecosystem-specific	SRR11649087	180.607	Terrestrial	Sediment_other
Supergroup015_sp_8306	ecosystem-specific	SRR11649088	16.5409	Terrestrial	Sediment_other
Supergroup015_sp_8306	ecosystem-specific	SRR11649133	35.2283	Terrestrial	Sediment_other
Supergroup015_sp_8306	ecosystem-specific	SRR11649134	39.2428	Terrestrial	Sediment_other
Supergroup015_sp_8307	ecosystem-specific	SRR7284884	1.4031	Terrestrial	Sediment_other
Supergroup015_sp_8307	ecosystem-specific	SRR7284896	45.0599	Terrestrial	Sediment_other
Supergroup015_sp_8307	ecosystem-specific	SRR7286070	20.9655	Terrestrial	Sediment_other
Supergroup015_sp_8307	ecosystem-specific	SRR7286715	10.0274	Terrestrial	Sediment_other
Supergroup015_sp_8308	ecosystem-share	SRR11827439	50.843	Extreme	Salt_marsh
Supergroup015_sp_8308	ecosystem-share	SRR11648383	1.34411	Terrestrial	Sediment_other
Supergroup015_sp_8308	ecosystem-share	SRR11648359	11.0248	Terrestrial	Sediment_other
Supergroup015_sp_8308	ecosystem-share	SRR11648176	11.0798	Terrestrial	Sediment_other
Supergroup015_sp_8308	ecosystem-share	SRR11648162	2.40816	Terrestrial	Sediment_other
Supergroup015_sp_8308	ecosystem-share	SRR11647877	14.9932	Terrestrial	Sediment_other
Supergroup015_sp_8308	ecosystem-share	SRR11648415	21.9007	Terrestrial	Sediment_other
Supergroup015_sp_8308	ecosystem-share	SRR11647857	5.12474	Terrestrial	Sediment_other
Supergroup015_sp_8308	ecosystem-share	SRR11648382	19.9195	Terrestrial	Sediment_other
Supergroup015_sp_8308	ecosystem-share	SRR11829099	1.20854	Extreme	Salt_marsh
Supergroup015_sp_8308	ecosystem-share	SRR11648395	4.76741	Terrestrial	Sediment_other
Supergroup015_sp_8308	ecosystem-share	SRR11649134	8.17002	Terrestrial	Sediment_other
Supergroup015_sp_8308	ecosystem-share	SRR11648412	3.65143	Terrestrial	Sediment_other
Supergroup015_sp_8308	ecosystem-share	SRR11648140	4.24547	Terrestrial	Sediment_other
Supergroup015_sp_8308	ecosystem-share	SRR11648360	8.54648	Terrestrial	Sediment_other
Supergroup015_sp_8308	ecosystem-share	SRR11649087	1.16134	Terrestrial	Sediment_other
Supergroup015_sp_8309	ecosystem-share	SRR11648162	11.3127	Terrestrial	Sediment_other
Supergroup015_sp_8309	ecosystem-share	SRR11648413	2.75138	Terrestrial	Sediment_other
Supergroup015_sp_8309	ecosystem-share	SRR5830076	1.0873	Aquatic	Aquatic_other
Supergroup015_sp_8309	ecosystem-share	SRR11648360	14.8113	Terrestrial	Sediment_other
Supergroup015_sp_8309	ecosystem-share	SRR11647857	3.17997	Terrestrial	Sediment_other
Supergroup015_sp_8310	ecosystem-specific	SRR11647857	19.3689	Terrestrial	Sediment_other
Supergroup015_sp_8310	ecosystem-specific	SRR11648162	34.2743	Terrestrial	Sediment_other
Supergroup015_sp_8310	ecosystem-specific	SRR11648176	1.16971	Terrestrial	Sediment_other
Supergroup015_sp_8310	ecosystem-specific	SRR11648359	4.96436	Terrestrial	Sediment_other
Supergroup015_sp_8310	ecosystem-specific	SRR11648360	9.47459	Terrestrial	Sediment_other
Supergroup015_sp_8310	ecosystem-specific	SRR11648382	1.59038	Terrestrial	Sediment_other
Supergroup015_sp_8310	ecosystem-specific	SRR11648413	4.68389	Terrestrial	Sediment_other
Supergroup015_sp_8311	ecosystem-specific	SRR11647857	66.1223	Terrestrial	Sediment_other
Supergroup015_sp_8311	ecosystem-specific	SRR11647858	6.20683	Terrestrial	Sediment_other
Supergroup015_sp_8311	ecosystem-specific	SRR11647877	16.9489	Terrestrial	Sediment_other
Supergroup015_sp_8311	ecosystem-specific	SRR11648162	131.665	Terrestrial	Sediment_other
Supergroup015_sp_8311	ecosystem-specific	SRR11648168	32.6233	Terrestrial	Sediment_other
Supergroup015_sp_8311	ecosystem-specific	SRR11648176	31.9072	Terrestrial	Sediment_other
Supergroup015_sp_8311	ecosystem-specific	SRR11648360	168.106	Terrestrial	Sediment_other
Supergroup015_sp_8311	ecosystem-specific	SRR11648382	69.3006	Terrestrial	Sediment_other
Supergroup015_sp_8311	ecosystem-specific	SRR11648383	15.4252	Terrestrial	Sediment_other
Supergroup015_sp_8311	ecosystem-specific	SRR11648413	34.3595	Terrestrial	Sediment_other
Supergroup015_sp_8311	ecosystem-specific	SRR11649087	21.96	Terrestrial	Sediment_other
Supergroup015_sp_8312	ecosystem-specific	SRR7284896	1.51039	Terrestrial	Sediment_other
Supergroup015_sp_8313	ecosystem-share	SRR11647857	1.52428	Terrestrial	Sediment_other
Supergroup015_sp_8313	ecosystem-share	SRR3589013	2.76652	Terrestrial	Marine_sediment
Supergroup015_sp_8313	ecosystem-share	SRR3589025	3.81293	Terrestrial	Marine_sediment
Supergroup015_sp_8313	ecosystem-share	SRR3589021	1.82542	Terrestrial	Marine_sediment
Supergroup015_sp_8313	ecosystem-share	SRR3589027	5.42919	Terrestrial	Marine_sediment
Supergroup015_sp_8313	ecosystem-share	SRR3589016	2.35942	Terrestrial	Marine_sediment
Supergroup015_sp_8313	ecosystem-share	SRR3589030	1.50651	Terrestrial	Marine_sediment
Supergroup015_sp_8313	ecosystem-share	SRR3589024	2.5297	Terrestrial	Marine_sediment
Supergroup015_sp_8313	ecosystem-share	SRR11648162	1.06407	Terrestrial	Sediment_other
Supergroup015_sp_8313	ecosystem-share	SRR3589011	4.80126	Terrestrial	Marine_sediment
Supergroup015_sp_8313	ecosystem-share	SRR3589018	4.52836	Terrestrial	Marine_sediment
Supergroup015_sp_8313	ecosystem-share	SRR3589015	4.46942	Terrestrial	Marine_sediment
Supergroup015_sp_8313	ecosystem-share	SRR11648412	1.5975	Terrestrial	Sediment_other
Supergroup015_sp_8313	ecosystem-share	SRR3589022	4.02473	Terrestrial	Marine_sediment
Supergroup015_sp_8313	ecosystem-share	SRR11648360	2.43632	Terrestrial	Sediment_other
Supergroup015_sp_8313	ecosystem-share	SRR3589014	10.4674	Terrestrial	Marine_sediment
Supergroup015_sp_8313	ecosystem-share	SRR3589031	1.4188	Terrestrial	Marine_sediment
Supergroup015_sp_8313	ecosystem-share	SRR3589032	1.99595	Terrestrial	Marine_sediment
Supergroup015_sp_8313	ecosystem-share	SRR3589029	3.5497	Terrestrial	Marine_sediment
Supergroup015_sp_84	ecosystem-specific	SRR3624129	23.1652	Host_plant	Rhizosphere
Supergroup015_sp_84	ecosystem-specific	SRR3624133	17.954	Host_plant	Rhizosphere
Supergroup015_sp_84	ecosystem-specific	SRR3624159	29.1253	Host_plant	Rhizosphere
Supergroup015_sp_84	ecosystem-specific	SRR3624170	32.468	Host_plant	Rhizosphere
Supergroup015_sp_840	ecosystem-specific	SRR11648359	1.48286	Terrestrial	Sediment_other
Supergroup015_sp_840	ecosystem-specific	SRR11648415	1.47408	Terrestrial	Sediment_other
Supergroup015_sp_8314	ecosystem-share	SRR11648360	18.8719	Terrestrial	Sediment_other
Supergroup015_sp_8314	ecosystem-share	SRR11648413	9.23677	Terrestrial	Sediment_other
Supergroup015_sp_8314	ecosystem-share	SRR11648162	6.10441	Terrestrial	Sediment_other
Supergroup015_sp_8314	ecosystem-share	SRR11647857	7.54257	Terrestrial	Sediment_other
Supergroup015_sp_8314	ecosystem-share	SRR984833	24.0899	Aquatic	Marine
Supergroup015_sp_8314	ecosystem-share	SRR980293	23.0729	Aquatic	Marine
Supergroup015_sp_8315	ecosystem-share	SRR3589025	1.01678	Terrestrial	Marine_sediment
Supergroup015_sp_8315	ecosystem-share	SRR11649087	5.0325	Terrestrial	Sediment_other
Supergroup015_sp_8315	ecosystem-share	SRR11648383	8.38468	Terrestrial	Sediment_other
Supergroup015_sp_8315	ecosystem-share	SRR11648415	1.47408	Terrestrial	Sediment_other
Supergroup015_sp_8315	ecosystem-share	SRR11649134	3.66088	Terrestrial	Sediment_other
Supergroup015_sp_8315	ecosystem-share	SRR11648359	3.80386	Terrestrial	Sediment_other
Supergroup015_sp_8315	ecosystem-share	SRR11647858	8.15227	Terrestrial	Sediment_other
Supergroup015_sp_8315	ecosystem-share	SRR11648176	4.93879	Terrestrial	Sediment_other
Supergroup015_sp_8315	ecosystem-share	SRR11648413	3.37371	Terrestrial	Sediment_other
Supergroup015_sp_8315	ecosystem-share	SRR11648360	6.3035	Terrestrial	Sediment_other
Supergroup015_sp_8315	ecosystem-share	SRR11648382	12.5242	Terrestrial	Sediment_other
Supergroup015_sp_8315	ecosystem-share	SRR11647877	29.4851	Terrestrial	Sediment_other
Supergroup015_sp_8315	ecosystem-share	SRR3589020	1.28238	Terrestrial	Marine_sediment
Supergroup015_sp_8315	ecosystem-share	SRR11648140	4.14898	Terrestrial	Sediment_other
Supergroup015_sp_8315	ecosystem-share	SRR11648440	2.34177	Terrestrial	Sediment_other
Supergroup015_sp_8315	ecosystem-share	SRR3589015	1.05163	Terrestrial	Marine_sediment
Supergroup015_sp_8315	ecosystem-share	SRR11648412	1.02696	Terrestrial	Sediment_other
Supergroup015_sp_8315	ecosystem-share	SRR11648162	2.91219	Terrestrial	Sediment_other
Supergroup015_sp_8315	ecosystem-share	SRR11647857	3.49534	Terrestrial	Sediment_other
Supergroup015_sp_8316	ecosystem-specific	SRR11647858	2.59391	Terrestrial	Sediment_other
Supergroup015_sp_8316	ecosystem-specific	SRR11648383	1.72814	Terrestrial	Sediment_other
Supergroup015_sp_8317	ecosystem-specific	SRR11647985	99.2769	Terrestrial	Sediment_other
Supergroup015_sp_8317	ecosystem-specific	SRR11647991	150.567	Terrestrial	Sediment_other
Supergroup015_sp_8317	ecosystem-specific	SRR11648140	190.081	Terrestrial	Sediment_other
Supergroup015_sp_8317	ecosystem-specific	SRR11648202	182.979	Terrestrial	Sediment_other
Supergroup015_sp_8317	ecosystem-specific	SRR11648205	189.385	Terrestrial	Sediment_other
Supergroup015_sp_8317	ecosystem-specific	SRR11648359	105.896	Terrestrial	Sediment_other
Supergroup015_sp_8317	ecosystem-specific	SRR11648395	404.133	Terrestrial	Sediment_other
Supergroup015_sp_8317	ecosystem-specific	SRR11648412	554.446	Terrestrial	Sediment_other
Supergroup015_sp_8317	ecosystem-specific	SRR11648415	1079.03	Terrestrial	Sediment_other
Supergroup015_sp_8317	ecosystem-specific	SRR11649088	67.1916	Terrestrial	Sediment_other
Supergroup015_sp_8317	ecosystem-specific	SRR11649133	94.8637	Terrestrial	Sediment_other
Supergroup015_sp_8317	ecosystem-specific	SRR11649134	156.525	Terrestrial	Sediment_other
Supergroup015_sp_8318	ecosystem-share	SRR11648360	2.12695	Terrestrial	Sediment_other
Supergroup015_sp_8318	ecosystem-share	SRR11648140	1.54381	Terrestrial	Sediment_other
Supergroup015_sp_8318	ecosystem-share	SRR11649087	4.0823	Terrestrial	Sediment_other
Supergroup015_sp_8318	ecosystem-share	SRR11647857	1.70825	Terrestrial	Sediment_other
Supergroup015_sp_8318	ecosystem-share	SRR11648395	14.9773	Terrestrial	Sediment_other
Supergroup015_sp_8318	ecosystem-share	SRR11648382	3.73738	Terrestrial	Sediment_other
Supergroup015_sp_8318	ecosystem-share	SRR11648359	3.09467	Terrestrial	Sediment_other
Supergroup015_sp_8318	ecosystem-share	SRR11647858	1.29695	Terrestrial	Sediment_other
Supergroup015_sp_8318	ecosystem-share	SRR11649088	1.12142	Terrestrial	Sediment_other
Supergroup015_sp_8318	ecosystem-share	SRR11648202	5.52474	Terrestrial	Sediment_other
Supergroup015_sp_8318	ecosystem-share	SRR11648440	2.25814	Terrestrial	Sediment_other
Supergroup015_sp_8318	ecosystem-share	SRR11648412	41.9343	Terrestrial	Sediment_other
Supergroup015_sp_8318	ecosystem-share	SRR11648162	2.18414	Terrestrial	Sediment_other
Supergroup015_sp_8318	ecosystem-share	SRR11649133	7.52793	Terrestrial	Sediment_other
Supergroup015_sp_8318	ecosystem-share	SRR11648383	1.34411	Terrestrial	Sediment_other
Supergroup015_sp_8318	ecosystem-share	SRR11648415	8.21276	Terrestrial	Sediment_other
Supergroup015_sp_8318	ecosystem-share	SRR11647877	7.57185	Terrestrial	Sediment_other
Supergroup015_sp_8318	ecosystem-share	SRR11648205	15.4825	Terrestrial	Sediment_other
Supergroup015_sp_8318	ecosystem-share	SRR11647985	4.40577	Terrestrial	Sediment_other
Supergroup015_sp_8318	ecosystem-share	SRR11647991	15.371	Terrestrial	Sediment_other
Supergroup015_sp_8318	ecosystem-share	SRR3747359	10.8346	Aquatic	Marine
Supergroup015_sp_8318	ecosystem-share	SRR11648176	3.15173	Terrestrial	Sediment_other
Supergroup015_sp_8319	ecosystem-specific	SRR11647877	7.72228	Terrestrial	Sediment_other
Supergroup015_sp_8319	ecosystem-specific	SRR11648382	1.74941	Terrestrial	Sediment_other
Supergroup015_sp_8320	ecosystem-specific	SRR11647858	49.7474	Terrestrial	Sediment_other
Supergroup015_sp_8320	ecosystem-specific	SRR11647877	71.1553	Terrestrial	Sediment_other
Supergroup015_sp_8320	ecosystem-specific	SRR11648168	25.3506	Terrestrial	Sediment_other
Supergroup015_sp_8320	ecosystem-specific	SRR11648176	17.8381	Terrestrial	Sediment_other
Supergroup015_sp_8320	ecosystem-specific	SRR11648360	2.74569	Terrestrial	Sediment_other
Supergroup015_sp_8320	ecosystem-specific	SRR11648382	21.7484	Terrestrial	Sediment_other
Supergroup015_sp_8320	ecosystem-specific	SRR11648383	62.1491	Terrestrial	Sediment_other
Supergroup015_sp_8320	ecosystem-specific	SRR11648440	24.1705	Terrestrial	Sediment_other
Supergroup015_sp_8320	ecosystem-specific	SRR11649087	1.12615	Terrestrial	Sediment_other
Supergroup015_sp_8321	ecosystem-specific	SRR11647985	103.036	Terrestrial	Sediment_other
Supergroup015_sp_8321	ecosystem-specific	SRR11647991	48.5671	Terrestrial	Sediment_other
Supergroup015_sp_8321	ecosystem-specific	SRR11648140	1.15786	Terrestrial	Sediment_other
Supergroup015_sp_8321	ecosystem-specific	SRR11648202	140.77	Terrestrial	Sediment_other
Supergroup015_sp_8321	ecosystem-specific	SRR11648205	42.4849	Terrestrial	Sediment_other
Supergroup015_sp_8321	ecosystem-specific	SRR11648359	2.80454	Terrestrial	Sediment_other
Supergroup015_sp_8321	ecosystem-specific	SRR11648395	195.506	Terrestrial	Sediment_other
Supergroup015_sp_8321	ecosystem-specific	SRR11648412	62.5307	Terrestrial	Sediment_other
Supergroup015_sp_8321	ecosystem-specific	SRR11648415	3.7905	Terrestrial	Sediment_other
Supergroup015_sp_8321	ecosystem-specific	SRR11649088	35.6984	Terrestrial	Sediment_other
Supergroup015_sp_8321	ecosystem-specific	SRR11649133	9.70398	Terrestrial	Sediment_other
Supergroup015_sp_8321	ecosystem-specific	SRR11649134	1.07148	Terrestrial	Sediment_other
Supergroup015_sp_8322	ecosystem-specific	SRR11648140	6.94713	Terrestrial	Sediment_other
Supergroup015_sp_8322	ecosystem-specific	SRR11648359	8.12351	Terrestrial	Sediment_other
Supergroup015_sp_8322	ecosystem-specific	SRR11648415	20.6372	Terrestrial	Sediment_other
Supergroup015_sp_8322	ecosystem-specific	SRR11649134	5.89313	Terrestrial	Sediment_other
Supergroup015_sp_8323	ecosystem-specific	SRR5343979	73.408	Terrestrial	Sediment_other
Supergroup015_sp_8323	ecosystem-specific	SRR5343981	144.751	Terrestrial	Sediment_other
Supergroup015_sp_8323	ecosystem-specific	SRR5343982	220.155	Terrestrial	Sediment_other
Supergroup015_sp_8323	ecosystem-specific	SRR5343983	50.3286	Terrestrial	Sediment_other
Supergroup015_sp_8323	ecosystem-specific	SRR5343985	3.13971	Terrestrial	Sediment_other
Supergroup015_sp_8323	ecosystem-specific	SRR5343987	333.461	Terrestrial	Sediment_other
Supergroup015_sp_8323	ecosystem-specific	SRR5343988	225.243	Terrestrial	Sediment_other
Supergroup015_sp_8323	ecosystem-specific	SRR5343989	16.1718	Terrestrial	Sediment_other
Supergroup015_sp_841	ecosystem-specific	SRR5249016	172.612	Terrestrial	Soil
Supergroup015_sp_841	ecosystem-specific	SRR6237240	135.924	Terrestrial	Soil
Supergroup015_sp_841	ecosystem-specific	SRR6237241	244.876	Terrestrial	Soil
Supergroup015_sp_841	ecosystem-specific	SRR6238234	103.962	Terrestrial	Soil
Supergroup015_sp_841	ecosystem-specific	SRR6241833	217.404	Terrestrial	Soil
Supergroup015_sp_841	ecosystem-specific	SRR6241834	60.7563	Terrestrial	Soil
Supergroup015_sp_841	ecosystem-specific	SRR6241918	14.2053	Terrestrial	Soil
Supergroup015_sp_841	ecosystem-specific	SRR6242093	78.6371	Terrestrial	Soil
Supergroup015_sp_841	ecosystem-specific	SRR6242886	75.4005	Terrestrial	Soil
Supergroup015_sp_841	ecosystem-specific	SRR6243254	7.17796	Terrestrial	Soil
Supergroup015_sp_841	ecosystem-specific	SRR6243472	27.675	Terrestrial	Soil
Supergroup015_sp_841	ecosystem-specific	SRR6243476	51.0526	Terrestrial	Soil
Supergroup015_sp_841	ecosystem-specific	SRR6243501	184.081	Terrestrial	Soil
Supergroup015_sp_841	ecosystem-specific	SRR6243553	27.4905	Terrestrial	Soil
Supergroup015_sp_841	ecosystem-specific	SRR6244084	27.2236	Terrestrial	Soil
Supergroup015_sp_841	ecosystem-specific	SRR6244104	61.0337	Terrestrial	Soil
Supergroup015_sp_841	ecosystem-specific	SRR6244718	376.678	Terrestrial	Soil
Supergroup015_sp_841	ecosystem-specific	SRR6244771	158.262	Terrestrial	Soil
Supergroup015_sp_841	ecosystem-specific	SRR6244775	12.9402	Terrestrial	Soil
Supergroup015_sp_8325	ecosystem-specific	SRR11647857	1.76081	Terrestrial	Sediment_other
Supergroup015_sp_8325	ecosystem-specific	SRR11647877	2.40694	Terrestrial	Sediment_other
Supergroup015_sp_8325	ecosystem-specific	SRR11647985	2.11477	Terrestrial	Sediment_other
Supergroup015_sp_8325	ecosystem-specific	SRR11647991	2.88475	Terrestrial	Sediment_other
Supergroup015_sp_8325	ecosystem-specific	SRR11648140	9.55231	Terrestrial	Sediment_other
Supergroup015_sp_8325	ecosystem-specific	SRR11648162	1.12007	Terrestrial	Sediment_other
Supergroup015_sp_8325	ecosystem-specific	SRR11648176	1.03975	Terrestrial	Sediment_other
Supergroup015_sp_8325	ecosystem-specific	SRR11648202	5.48054	Terrestrial	Sediment_other
Supergroup015_sp_8325	ecosystem-specific	SRR11648205	3.68632	Terrestrial	Sediment_other
Supergroup015_sp_8325	ecosystem-specific	SRR11648359	14.1194	Terrestrial	Sediment_other
Supergroup015_sp_8325	ecosystem-specific	SRR11648360	2.08828	Terrestrial	Sediment_other
Supergroup015_sp_8325	ecosystem-specific	SRR11648382	2.66388	Terrestrial	Sediment_other
Supergroup015_sp_8325	ecosystem-specific	SRR11648395	7.2144	Terrestrial	Sediment_other
Supergroup015_sp_8325	ecosystem-specific	SRR11648412	7.18876	Terrestrial	Sediment_other
Supergroup015_sp_8325	ecosystem-specific	SRR11648413	1.57222	Terrestrial	Sediment_other
Supergroup015_sp_8325	ecosystem-specific	SRR11648415	20.8477	Terrestrial	Sediment_other
Supergroup015_sp_8325	ecosystem-specific	SRR11649088	1.58867	Terrestrial	Sediment_other
Supergroup015_sp_8325	ecosystem-specific	SRR11649133	2.52891	Terrestrial	Sediment_other
Supergroup015_sp_8325	ecosystem-specific	SRR11649134	9.1522	Terrestrial	Sediment_other
Supergroup015_sp_8326	ecosystem-specific	SRR11647985	5.22818	Terrestrial	Sediment_other
Supergroup015_sp_8326	ecosystem-specific	SRR11647991	1.33473	Terrestrial	Sediment_other
Supergroup015_sp_8326	ecosystem-specific	SRR11648202	10.0771	Terrestrial	Sediment_other
Supergroup015_sp_8326	ecosystem-specific	SRR11648205	1.19805	Terrestrial	Sediment_other
Supergroup015_sp_8326	ecosystem-specific	SRR11648395	18.8587	Terrestrial	Sediment_other
Supergroup015_sp_8326	ecosystem-specific	SRR11648412	1.99688	Terrestrial	Sediment_other
Supergroup015_sp_8326	ecosystem-specific	SRR11649088	5.9809	Terrestrial	Sediment_other
Supergroup015_sp_8326	ecosystem-specific	SRR11649133	1.70555	Terrestrial	Sediment_other
Supergroup015_sp_8327	ecosystem-specific	SRR11647857	74.4533	Terrestrial	Sediment_other
Supergroup015_sp_8327	ecosystem-specific	SRR11647858	11.4873	Terrestrial	Sediment_other
Supergroup015_sp_8327	ecosystem-specific	SRR11647877	54.8582	Terrestrial	Sediment_other
Supergroup015_sp_8327	ecosystem-specific	SRR11648162	71.5168	Terrestrial	Sediment_other
Supergroup015_sp_8327	ecosystem-specific	SRR11648168	19.4805	Terrestrial	Sediment_other
Supergroup015_sp_8327	ecosystem-specific	SRR11648176	58.5182	Terrestrial	Sediment_other
Supergroup015_sp_8327	ecosystem-specific	SRR11648360	85.1166	Terrestrial	Sediment_other
Supergroup015_sp_8327	ecosystem-specific	SRR11648382	53.6752	Terrestrial	Sediment_other
Supergroup015_sp_8327	ecosystem-specific	SRR11648383	30.4665	Terrestrial	Sediment_other
Supergroup015_sp_8327	ecosystem-specific	SRR11648413	44.9392	Terrestrial	Sediment_other
Supergroup015_sp_8327	ecosystem-specific	SRR11648440	12.9634	Terrestrial	Sediment_other
Supergroup015_sp_8327	ecosystem-specific	SRR11649087	16.1884	Terrestrial	Sediment_other
Supergroup015_sp_8328	ecosystem-specific	SRR11647858	5.74365	Terrestrial	Sediment_other
Supergroup015_sp_8328	ecosystem-specific	SRR11647985	1.64482	Terrestrial	Sediment_other
Supergroup015_sp_8328	ecosystem-specific	SRR11648168	1.87012	Terrestrial	Sediment_other
Supergroup015_sp_8328	ecosystem-specific	SRR11648202	1.67952	Terrestrial	Sediment_other
Supergroup015_sp_8328	ecosystem-specific	SRR11648383	6.27251	Terrestrial	Sediment_other
Supergroup015_sp_8328	ecosystem-specific	SRR11648395	3.67048	Terrestrial	Sediment_other
Supergroup015_sp_8328	ecosystem-specific	SRR11648415	2.527	Terrestrial	Sediment_other
Supergroup015_sp_8328	ecosystem-specific	SRR11648440	1.50543	Terrestrial	Sediment_other
Supergroup015_sp_8329	ecosystem-specific	SRR5343979	53.8774	Terrestrial	Sediment_other
Supergroup015_sp_8330	ecosystem-specific	SRR4233916	10.0877	Terrestrial	Sediment_other
Supergroup015_sp_8330	ecosystem-specific	SRR4233919	12.1452	Terrestrial	Sediment_other
Supergroup015_sp_8331	ecosystem-specific	SRR11648205	1.29021	Terrestrial	Sediment_other
Supergroup015_sp_8331	ecosystem-specific	SRR11648359	1.25721	Terrestrial	Sediment_other
Supergroup015_sp_8331	ecosystem-specific	SRR11648395	1.01255	Terrestrial	Sediment_other
Supergroup015_sp_8331	ecosystem-specific	SRR11648412	2.16804	Terrestrial	Sediment_other
Supergroup015_sp_8331	ecosystem-specific	SRR11648415	2.31642	Terrestrial	Sediment_other
Supergroup015_sp_8332	ecosystem-specific	SRR11647857	1.18263	Terrestrial	Sediment_other
Supergroup015_sp_8333	ecosystem-share	SRR3589011	6.06475	Terrestrial	Marine_sediment
Supergroup015_sp_8333	ecosystem-share	SRR3589015	4.99523	Terrestrial	Marine_sediment
Supergroup015_sp_8333	ecosystem-share	SRR3589029	4.5639	Terrestrial	Marine_sediment
Supergroup015_sp_8333	ecosystem-share	SRR11648360	4.48593	Terrestrial	Sediment_other
Supergroup015_sp_8333	ecosystem-share	SRR11648162	3.30422	Terrestrial	Sediment_other
Supergroup015_sp_8333	ecosystem-share	SRR3589020	3.84714	Terrestrial	Marine_sediment
Supergroup015_sp_8333	ecosystem-share	SRR11647857	2.68063	Terrestrial	Sediment_other
Supergroup015_sp_8333	ecosystem-share	SRR3589014	5.36133	Terrestrial	Marine_sediment
Supergroup015_sp_8333	ecosystem-share	SRR3589012	4.93508	Terrestrial	Marine_sediment
Supergroup015_sp_8333	ecosystem-share	SRR11648382	1.82893	Terrestrial	Sediment_other
Supergroup015_sp_8333	ecosystem-share	SRR11648413	1.83425	Terrestrial	Sediment_other
Supergroup015_sp_8334	ecosystem-share	SRR3589027	8.30345	Terrestrial	Marine_sediment
Supergroup015_sp_8334	ecosystem-share	SRR11647857	9.14569	Terrestrial	Sediment_other
Supergroup015_sp_8334	ecosystem-share	SRR3589025	6.35489	Terrestrial	Marine_sediment
Supergroup015_sp_8334	ecosystem-share	SRR3589013	11.8206	Terrestrial	Marine_sediment
Supergroup015_sp_8334	ecosystem-share	SRR3589011	155.915	Terrestrial	Marine_sediment
Supergroup015_sp_8334	ecosystem-share	SRR3589030	26.8159	Terrestrial	Marine_sediment
Supergroup015_sp_8334	ecosystem-share	SRR11648140	1.83327	Terrestrial	Sediment_other
Supergroup015_sp_8334	ecosystem-share	SRR3589019	2.90285	Terrestrial	Marine_sediment
Supergroup015_sp_8334	ecosystem-share	SRR3589021	24.6432	Terrestrial	Marine_sediment
Supergroup015_sp_8334	ecosystem-share	SRR3589015	108.581	Terrestrial	Marine_sediment
Supergroup015_sp_8334	ecosystem-share	SRR3589023	24.6539	Terrestrial	Marine_sediment
Supergroup015_sp_8334	ecosystem-share	SRR3589018	11.6444	Terrestrial	Marine_sediment
Supergroup015_sp_8334	ecosystem-share	SRR11649134	3.03586	Terrestrial	Sediment_other
Supergroup015_sp_8334	ecosystem-share	SRR3589014	151.139	Terrestrial	Marine_sediment
Supergroup015_sp_8334	ecosystem-share	SRR3589031	32.6324	Terrestrial	Marine_sediment
Supergroup015_sp_8334	ecosystem-share	SRR11648359	1.38615	Terrestrial	Sediment_other
Supergroup015_sp_8334	ecosystem-share	SRR3589022	26.1607	Terrestrial	Marine_sediment
Supergroup015_sp_8334	ecosystem-share	SRR3589016	23.3321	Terrestrial	Marine_sediment
Supergroup015_sp_8334	ecosystem-share	SRR3589028	2.22676	Terrestrial	Marine_sediment
Supergroup015_sp_8334	ecosystem-share	SRR11648415	5.68575	Terrestrial	Sediment_other
Supergroup015_sp_8334	ecosystem-share	SRR11648360	33.6831	Terrestrial	Sediment_other
Supergroup015_sp_8334	ecosystem-share	SRR11648162	13.3849	Terrestrial	Sediment_other
Supergroup015_sp_8334	ecosystem-share	SRR3589012	102.338	Terrestrial	Marine_sediment
Supergroup015_sp_8334	ecosystem-share	SRR3589032	12.9737	Terrestrial	Marine_sediment
Supergroup015_sp_8334	ecosystem-share	SRR11648413	13.2656	Terrestrial	Sediment_other
Supergroup015_sp_8334	ecosystem-share	SRR3589029	156.694	Terrestrial	Marine_sediment
Supergroup015_sp_8334	ecosystem-share	SRR11648382	1.98797	Terrestrial	Sediment_other
Supergroup015_sp_8334	ecosystem-share	SRR11649087	20.1652	Terrestrial	Sediment_other
Supergroup015_sp_8334	ecosystem-share	SRR3589024	13.6604	Terrestrial	Marine_sediment
Supergroup015_sp_8334	ecosystem-share	SRR3589020	151.321	Terrestrial	Marine_sediment
Supergroup015_sp_842	ecosystem-share	SRR7976619	3.39092	Terrestrial	Freshwater_sediment
Supergroup015_sp_842	ecosystem-share	SRR4022170	1.82141	Terrestrial	Soil
Supergroup015_sp_842	ecosystem-share	SRR11563891	13.2875	Terrestrial	Soil
Supergroup015_sp_842	ecosystem-share	SRR7977606	1.39832	Terrestrial	Freshwater_sediment
Supergroup015_sp_842	ecosystem-share	SRR7533630	2.259	Terrestrial	Soil
Supergroup015_sp_8335	ecosystem-specific	SRR7286070	4.77042	Terrestrial	Sediment_other
Supergroup015_sp_8336	ecosystem-specific	SRR6047184	9.57881	Terrestrial	Sludge
Supergroup015_sp_8336	ecosystem-specific	SRR6047185	7.70369	Terrestrial	Sludge
Supergroup015_sp_8337	ecosystem-specific	SRR5252270	7.05684	Terrestrial	Soil
Supergroup015_sp_8337	ecosystem-specific	SRR5252354	1.56064	Terrestrial	Soil
Supergroup015_sp_8337	ecosystem-specific	SRR5252566	1.1521	Terrestrial	Soil
Supergroup015_sp_8337	ecosystem-specific	SRR5258557	1.00872	Terrestrial	Soil
Supergroup015_sp_8337	ecosystem-specific	SRR5258598	1.21725	Terrestrial	Soil
Supergroup015_sp_8338	ecosystem-specific	SRR5252270	5.08472	Terrestrial	Soil
Supergroup015_sp_8338	ecosystem-specific	SRR5252349	7.48067	Terrestrial	Soil
Supergroup015_sp_8338	ecosystem-specific	SRR5252351	4.3529	Terrestrial	Soil
Supergroup015_sp_8338	ecosystem-specific	SRR5252354	4.25766	Terrestrial	Soil
Supergroup015_sp_8338	ecosystem-specific	SRR5257969	1.05384	Terrestrial	Soil
Supergroup015_sp_8338	ecosystem-specific	SRR5260219	7.26078	Terrestrial	Soil
Supergroup015_sp_8338	ecosystem-specific	SRR5260220	22.8441	Terrestrial	Soil
Supergroup015_sp_8339	ecosystem-specific	SRR5829933	1.22714	Terrestrial	Soil
Supergroup015_sp_8339	ecosystem-specific	SRR5829938	14.3867	Terrestrial	Soil
Supergroup015_sp_8340	ecosystem-specific	SRR6179836	2.18611	Terrestrial	Soil
Supergroup015_sp_8340	ecosystem-specific	SRR6179854	2.98682	Terrestrial	Soil
Supergroup015_sp_8340	ecosystem-specific	SRR6179858	13.0851	Terrestrial	Soil
Supergroup015_sp_8341	ecosystem-specific	SRR4021140	28.4765	Terrestrial	Soil
Supergroup015_sp_8341	ecosystem-specific	SRR4021382	1.12589	Terrestrial	Soil
Supergroup015_sp_8341	ecosystem-specific	SRR4022157	21.8239	Terrestrial	Soil
Supergroup015_sp_8341	ecosystem-specific	SRR4022169	5.28017	Terrestrial	Soil
Supergroup015_sp_8341	ecosystem-specific	SRR4022177	2.92722	Terrestrial	Soil
Supergroup015_sp_8341	ecosystem-specific	SRR7533591	18.959	Terrestrial	Soil
Supergroup015_sp_8341	ecosystem-specific	SRR7535528	5.44902	Terrestrial	Soil
Supergroup015_sp_8341	ecosystem-specific	SRR7540947	13.0941	Terrestrial	Soil
Supergroup015_sp_8342	ecosystem-specific	SRR5208451	2.8742	Terrestrial	Soil
Supergroup015_sp_8342	ecosystem-specific	SRR5208455	11.5373	Terrestrial	Soil
Supergroup015_sp_8342	ecosystem-specific	SRR5208541	2.8632	Terrestrial	Soil
Supergroup015_sp_8342	ecosystem-specific	SRR5208544	1.38329	Terrestrial	Soil
Supergroup015_sp_8342	ecosystem-specific	SRR5208545	26.9238	Terrestrial	Soil
Supergroup015_sp_8343	ecosystem-specific	SRR12009740	8.01987	Terrestrial	Soil
Supergroup015_sp_8343	ecosystem-specific	SRR4021131	106.724	Terrestrial	Soil
Supergroup015_sp_8343	ecosystem-specific	SRR4021379	16.9154	Terrestrial	Soil
Supergroup015_sp_8343	ecosystem-specific	SRR4021381	47.2304	Terrestrial	Soil
Supergroup015_sp_8343	ecosystem-specific	SRR4021769	9.984	Terrestrial	Soil
Supergroup015_sp_8343	ecosystem-specific	SRR4021772	6.39375	Terrestrial	Soil
Supergroup015_sp_8343	ecosystem-specific	SRR4022167	22.3397	Terrestrial	Soil
Supergroup015_sp_8343	ecosystem-specific	SRR4022182	9.22158	Terrestrial	Soil
Supergroup015_sp_8343	ecosystem-specific	SRR6179834	36.4773	Terrestrial	Soil
Supergroup015_sp_8343	ecosystem-specific	SRR6179836	1023.31	Terrestrial	Soil
Supergroup015_sp_8343	ecosystem-specific	SRR6179838	84.4558	Terrestrial	Soil
Supergroup015_sp_8343	ecosystem-specific	SRR6179842	1.0791	Terrestrial	Soil
Supergroup015_sp_8343	ecosystem-specific	SRR7531807	4.85308	Terrestrial	Soil
Supergroup015_sp_8343	ecosystem-specific	SRR7533630	1.57369	Terrestrial	Soil
Supergroup015_sp_8343	ecosystem-specific	SRR7534934	3.20084	Terrestrial	Soil
Supergroup015_sp_8343	ecosystem-specific	SRR7535022	56.3333	Terrestrial	Soil
Supergroup015_sp_8343	ecosystem-specific	SRR7535304	154.176	Terrestrial	Soil
Supergroup015_sp_8343	ecosystem-specific	SRR7537488	2.00282	Terrestrial	Soil
Supergroup015_sp_8343	ecosystem-specific	SRR7538189	39.8009	Terrestrial	Soil
Supergroup015_sp_8343	ecosystem-specific	SRR7539006	86.1063	Terrestrial	Soil
Supergroup015_sp_8343	ecosystem-specific	SRR7540211	21.0397	Terrestrial	Soil
Supergroup015_sp_8343	ecosystem-specific	SRR8535407	1.3555	Terrestrial	Soil
Supergroup015_sp_8344	ecosystem-specific	SRR7072203	24.1835	Terrestrial	Soil
Supergroup015_sp_8344	ecosystem-specific	SRR7072205	2.19617	Terrestrial	Soil
Supergroup015_sp_843	ecosystem-specific	SRR11076227	1.09343	Terrestrial	Soil
Supergroup015_sp_843	ecosystem-specific	SRR11678315	1.83072	Terrestrial	Soil
Supergroup015_sp_8346	ecosystem-specific	SRR4021776	48.5695	Terrestrial	Soil
Supergroup015_sp_8346	ecosystem-specific	SRR4022187	4.48138	Terrestrial	Soil
Supergroup015_sp_8347	ecosystem-share	SRR10849400	2.98674	Terrestrial	Soil
Supergroup015_sp_8347	ecosystem-share	SRR12334071	1.73739	Terrestrial	Soil
Supergroup015_sp_8347	ecosystem-share	SRR10849803	1.03603	Terrestrial	Soil
Supergroup015_sp_8347	ecosystem-share	SRR6049189	1.00295	Aquatic	Freshwater
Supergroup015_sp_8347	ecosystem-share	SRR10904365	1.06333	Terrestrial	Soil
Supergroup015_sp_8348	ecosystem-specific	SRR5428631	21.1303	Terrestrial	Soil
Supergroup015_sp_8348	ecosystem-specific	SRR6193123	1.2795	Terrestrial	Soil
Supergroup015_sp_8348	ecosystem-specific	SRR6238233	6.69341	Terrestrial	Soil
Supergroup015_sp_8348	ecosystem-specific	SRR6238235	10.5817	Terrestrial	Soil
Supergroup015_sp_8348	ecosystem-specific	SRR6239967	5.90862	Terrestrial	Soil
Supergroup015_sp_8348	ecosystem-specific	SRR6242094	7.00868	Terrestrial	Soil
Supergroup015_sp_8348	ecosystem-specific	SRR6242885	14.8338	Terrestrial	Soil
Supergroup015_sp_8348	ecosystem-specific	SRR6244106	14.1482	Terrestrial	Soil
Supergroup015_sp_8348	ecosystem-specific	SRR6244107	34.2757	Terrestrial	Soil
Supergroup015_sp_8348	ecosystem-specific	SRR6244716	1.01395	Terrestrial	Soil
Supergroup015_sp_8348	ecosystem-specific	SRR6244719	9.87857	Terrestrial	Soil
Supergroup015_sp_8348	ecosystem-specific	SRR6244720	46.6278	Terrestrial	Soil
Supergroup015_sp_8348	ecosystem-specific	SRR6244721	161.3	Terrestrial	Soil
Supergroup015_sp_8348	ecosystem-specific	SRR6244774	18.2123	Terrestrial	Soil
Supergroup015_sp_8348	ecosystem-specific	SRR6244776	2.56389	Terrestrial	Soil
Supergroup015_sp_8349	ecosystem-specific	SRR5215306	11.9554	Terrestrial	Soil
Supergroup015_sp_8350	ecosystem-specific	SRR11563891	186.936	Terrestrial	Soil
Supergroup015_sp_8350	ecosystem-specific	SRR11565179	13.028	Terrestrial	Soil
Supergroup015_sp_8350	ecosystem-specific	SRR11565180	1.87016	Terrestrial	Soil
Supergroup015_sp_8350	ecosystem-specific	SRR11565415	1.18218	Terrestrial	Soil
Supergroup015_sp_8350	ecosystem-specific	SRR11565434	15.4354	Terrestrial	Soil
Supergroup015_sp_8350	ecosystem-specific	SRR11565436	1.22626	Terrestrial	Soil
Supergroup015_sp_8350	ecosystem-specific	SRR11565846	9.05557	Terrestrial	Soil
Supergroup015_sp_8351	ecosystem-specific	SRR5208451	4.41042	Terrestrial	Soil
Supergroup015_sp_8351	ecosystem-specific	SRR5208454	1.35711	Terrestrial	Soil
Supergroup015_sp_8351	ecosystem-specific	SRR5208455	7.24589	Terrestrial	Soil
Supergroup015_sp_8351	ecosystem-specific	SRR5208541	2.95738	Terrestrial	Soil
Supergroup015_sp_8351	ecosystem-specific	SRR5208544	2.90878	Terrestrial	Soil
Supergroup015_sp_8351	ecosystem-specific	SRR5208545	20.3871	Terrestrial	Soil
Supergroup015_sp_8351	ecosystem-specific	SRR5829904	544.432	Terrestrial	Soil
Supergroup015_sp_8351	ecosystem-specific	SRR5829926	160.998	Terrestrial	Soil
Supergroup015_sp_8351	ecosystem-specific	SRR5829932	283.331	Terrestrial	Soil
Supergroup015_sp_8351	ecosystem-specific	SRR5829933	112.393	Terrestrial	Soil
Supergroup015_sp_8351	ecosystem-specific	SRR5829964	198.939	Terrestrial	Soil
Supergroup015_sp_8351	ecosystem-specific	SRR5829965	8.62526	Terrestrial	Soil
Supergroup015_sp_8351	ecosystem-specific	SRR5829966	20.9907	Terrestrial	Soil
Supergroup015_sp_8351	ecosystem-specific	SRR5829969	17.1756	Terrestrial	Soil
Supergroup015_sp_8352	ecosystem-specific	SRR5211401	6.71737	Terrestrial	Soil
Supergroup015_sp_8352	ecosystem-specific	SRR5215305	5.04071	Terrestrial	Soil
Supergroup015_sp_8352	ecosystem-specific	SRR5818912	2.09763	Terrestrial	Soil
Supergroup015_sp_8352	ecosystem-specific	SRR5819003	35.8154	Terrestrial	Soil
Supergroup015_sp_8352	ecosystem-specific	SRR6179836	1.02474	Terrestrial	Soil
Supergroup015_sp_8352	ecosystem-specific	SRR6179846	43.6364	Terrestrial	Soil
Supergroup015_sp_8352	ecosystem-specific	SRR6179854	1.20895	Terrestrial	Soil
Supergroup015_sp_8352	ecosystem-specific	SRR6179863	73.6473	Terrestrial	Soil
Supergroup015_sp_8353	ecosystem-specific	SRR11450578	65.7961	Terrestrial	Soil
Supergroup015_sp_8354	ecosystem-specific	SRR7080892	118.254	Terrestrial	Soil
Supergroup015_sp_8354	ecosystem-specific	SRR7080893	349.289	Terrestrial	Soil
Supergroup015_sp_8354	ecosystem-specific	SRR7080896	223.078	Terrestrial	Soil
Supergroup015_sp_8354	ecosystem-specific	SRR7080897	28.8291	Terrestrial	Soil
Supergroup015_sp_8354	ecosystem-specific	SRR7080898	75.6793	Terrestrial	Soil
Supergroup015_sp_8354	ecosystem-specific	SRR7080899	103.976	Terrestrial	Soil
Supergroup015_sp_8354	ecosystem-specific	SRR7080900	73.3159	Terrestrial	Soil
Supergroup015_sp_8354	ecosystem-specific	SRR7081432	14.7839	Terrestrial	Soil
Supergroup015_sp_8354	ecosystem-specific	SRR7081433	57.5906	Terrestrial	Soil
Supergroup015_sp_8354	ecosystem-specific	SRR7081529	13.0448	Terrestrial	Soil
Supergroup015_sp_8354	ecosystem-specific	SRR7081580	74.6625	Terrestrial	Soil
Supergroup015_sp_8354	ecosystem-specific	SRR7081583	218.698	Terrestrial	Soil
Supergroup015_sp_8354	ecosystem-specific	SRR7081585	1.27377	Terrestrial	Soil
Supergroup015_sp_8354	ecosystem-specific	SRR7081587	1.5803	Terrestrial	Soil
Supergroup015_sp_8354	ecosystem-specific	SRR7522775	109.263	Terrestrial	Soil
Supergroup015_sp_8354	ecosystem-specific	SRR7522776	205.327	Terrestrial	Soil
Supergroup015_sp_8354	ecosystem-specific	SRR7522778	71.0593	Terrestrial	Soil
Supergroup015_sp_8354	ecosystem-specific	SRR7522779	11.4951	Terrestrial	Soil
Supergroup015_sp_8354	ecosystem-specific	SRR7522780	10.95	Terrestrial	Soil
Supergroup015_sp_8354	ecosystem-specific	SRR7522781	151.827	Terrestrial	Soil
Supergroup015_sp_8354	ecosystem-specific	SRR7522782	227.34	Terrestrial	Soil
Supergroup015_sp_8354	ecosystem-specific	SRR7522783	278.589	Terrestrial	Soil
Supergroup015_sp_8354	ecosystem-specific	SRR7522797	243.948	Terrestrial	Soil
Supergroup015_sp_8354	ecosystem-specific	SRR7522880	1.0077	Terrestrial	Soil
Supergroup015_sp_844	ecosystem-specific	SRR4022162	9.76432	Terrestrial	Soil
Supergroup015_sp_8355	ecosystem-specific	SRR11679699	3.98253	Terrestrial	Soil
Supergroup015_sp_8355	ecosystem-specific	SRR11679700	12.4013	Terrestrial	Soil
Supergroup015_sp_8355	ecosystem-specific	SRR4021131	26.3661	Terrestrial	Soil
Supergroup015_sp_8355	ecosystem-specific	SRR4021140	23.9203	Terrestrial	Soil
Supergroup015_sp_8355	ecosystem-specific	SRR4021377	48.8638	Terrestrial	Soil
Supergroup015_sp_8355	ecosystem-specific	SRR4021378	2.577	Terrestrial	Soil
Supergroup015_sp_8355	ecosystem-specific	SRR4021380	223.292	Terrestrial	Soil
Supergroup015_sp_8355	ecosystem-specific	SRR4021770	6.79981	Terrestrial	Soil
Supergroup015_sp_8355	ecosystem-specific	SRR4021772	43.0711	Terrestrial	Soil
Supergroup015_sp_8355	ecosystem-specific	SRR4021774	53.3532	Terrestrial	Soil
Supergroup015_sp_8355	ecosystem-specific	SRR4022162	35.1516	Terrestrial	Soil
Supergroup015_sp_8355	ecosystem-specific	SRR4022163	119.486	Terrestrial	Soil
Supergroup015_sp_8355	ecosystem-specific	SRR4022164	8.56298	Terrestrial	Soil
Supergroup015_sp_8355	ecosystem-specific	SRR4022165	10.4968	Terrestrial	Soil
Supergroup015_sp_8355	ecosystem-specific	SRR4022173	120.201	Terrestrial	Soil
Supergroup015_sp_8355	ecosystem-specific	SRR4022175	15.1525	Terrestrial	Soil
Supergroup015_sp_8355	ecosystem-specific	SRR4022186	49.6408	Terrestrial	Soil
Supergroup015_sp_8355	ecosystem-specific	SRR7536883	20.6637	Terrestrial	Soil
Supergroup015_sp_8355	ecosystem-specific	SRR7537488	4.82678	Terrestrial	Soil
Supergroup015_sp_8355	ecosystem-specific	SRR7540568	6.76989	Terrestrial	Soil
Supergroup015_sp_8356	ecosystem-specific	SRR8861663	2.29456	Terrestrial	Soil
Supergroup015_sp_8356	ecosystem-specific	SRR9648436	1.53261	Terrestrial	Soil
Supergroup015_sp_8357	ecosystem-specific	SRR11450577	5.81519	Terrestrial	Soil
Supergroup015_sp_8357	ecosystem-specific	SRR11450579	97.3033	Terrestrial	Soil
Supergroup015_sp_8358	ecosystem-specific	SRR5215305	12.7717	Terrestrial	Soil
Supergroup015_sp_8359	ecosystem-share	SRR6179838	47.0997	Terrestrial	Soil
Supergroup015_sp_8359	ecosystem-share	SRR6179834	14.7179	Terrestrial	Soil
Supergroup015_sp_8359	ecosystem-share	SRR7615236	2.51772	Aquatic	Freshwater
Supergroup015_sp_8359	ecosystem-share	SRR6179836	99.9463	Terrestrial	Soil
Supergroup015_sp_8359	ecosystem-share	SRR6179842	54.1625	Terrestrial	Soil
Supergroup015_sp_8360	ecosystem-specific	SRR4021135	14.2407	Terrestrial	Soil
Supergroup015_sp_8360	ecosystem-specific	SRR4021136	3.40798	Terrestrial	Soil
Supergroup015_sp_8360	ecosystem-specific	SRR4021139	11.9978	Terrestrial	Soil
Supergroup015_sp_8360	ecosystem-specific	SRR4021382	25.2521	Terrestrial	Soil
Supergroup015_sp_8360	ecosystem-specific	SRR4021383	1.51498	Terrestrial	Soil
Supergroup015_sp_8360	ecosystem-specific	SRR4021776	5.72791	Terrestrial	Soil
Supergroup015_sp_8360	ecosystem-specific	SRR4022154	5.96607	Terrestrial	Soil
Supergroup015_sp_8360	ecosystem-specific	SRR4022158	150.377	Terrestrial	Soil
Supergroup015_sp_8360	ecosystem-specific	SRR4022162	449.94	Terrestrial	Soil
Supergroup015_sp_8360	ecosystem-specific	SRR4022164	8.56298	Terrestrial	Soil
Supergroup015_sp_8360	ecosystem-specific	SRR4022170	1.23856	Terrestrial	Soil
Supergroup015_sp_8360	ecosystem-specific	SRR4022186	8.5421	Terrestrial	Soil
Supergroup015_sp_8360	ecosystem-specific	SRR4022187	4.83517	Terrestrial	Soil
Supergroup015_sp_8360	ecosystem-specific	SRR7080896	9.42709	Terrestrial	Soil
Supergroup015_sp_8360	ecosystem-specific	SRR7522806	1.03779	Terrestrial	Soil
Supergroup015_sp_8360	ecosystem-specific	SRR7533591	13.743	Terrestrial	Soil
Supergroup015_sp_8360	ecosystem-specific	SRR7533622	1.16877	Terrestrial	Soil
Supergroup015_sp_8360	ecosystem-specific	SRR7534623	3.84799	Terrestrial	Soil
Supergroup015_sp_8360	ecosystem-specific	SRR7535528	139.807	Terrestrial	Soil
Supergroup015_sp_8360	ecosystem-specific	SRR7540947	10.0113	Terrestrial	Soil
Supergroup015_sp_8360	ecosystem-specific	SRR7541278	2.58819	Terrestrial	Soil
Supergroup015_sp_8361	ecosystem-share	SRR12063583	5.18746	Aquatic	Freshwater
Supergroup015_sp_8361	ecosystem-share	SRR8437613	8.37981	Terrestrial	Soil
Supergroup015_sp_8361	ecosystem-share	SRR5864109	1.10885	Terrestrial	Wetland
Supergroup015_sp_8361	ecosystem-share	SRR11564271	340.609	Terrestrial	Soil
Supergroup015_sp_8361	ecosystem-share	SRR11565435	18.1034	Terrestrial	Soil
Supergroup015_sp_8361	ecosystem-share	SRR6973858	3.71715	Terrestrial	Freshwater_sediment
Supergroup015_sp_8361	ecosystem-share	SRR11564368	4.94683	Terrestrial	Soil
Supergroup015_sp_8361	ecosystem-share	SRR5214090	1.00863	Terrestrial	Wetland
Supergroup015_sp_8361	ecosystem-share	SRR11565438	22.7882	Terrestrial	Soil
Supergroup015_sp_8361	ecosystem-share	SRR11565437	9.14929	Terrestrial	Soil
Supergroup015_sp_8361	ecosystem-share	SRR11564272	71.5509	Terrestrial	Soil
Supergroup015_sp_8361	ecosystem-share	SRR11564369	14.4973	Terrestrial	Soil
Supergroup015_sp_8361	ecosystem-share	SRR7976406	115.195	Terrestrial	Freshwater_sediment
Supergroup015_sp_8362	ecosystem-specific	SRR5829932	1.18986	Terrestrial	Soil
Supergroup015_sp_8363	ecosystem-specific	SRR4021379	2.40607	Terrestrial	Soil
Supergroup015_sp_8363	ecosystem-specific	SRR4021381	2.3513	Terrestrial	Soil
Supergroup015_sp_8363	ecosystem-specific	SRR4021383	16.0061	Terrestrial	Soil
Supergroup015_sp_8363	ecosystem-specific	SRR4022167	50.4005	Terrestrial	Soil
Supergroup015_sp_8363	ecosystem-specific	SRR4022177	18.5391	Terrestrial	Soil
Supergroup015_sp_8363	ecosystem-specific	SRR4022182	1.74725	Terrestrial	Soil
Supergroup015_sp_8363	ecosystem-specific	SRR6179838	1.0791	Terrestrial	Soil
Supergroup015_sp_8363	ecosystem-specific	SRR6179842	1.70166	Terrestrial	Soil
Supergroup015_sp_8363	ecosystem-specific	SRR6179863	1.57816	Terrestrial	Soil
Supergroup015_sp_8363	ecosystem-specific	SRR7533101	6.40921	Terrestrial	Soil
Supergroup015_sp_8363	ecosystem-specific	SRR7533591	1.54212	Terrestrial	Soil
Supergroup015_sp_8363	ecosystem-specific	SRR7534934	11.9861	Terrestrial	Soil
Supergroup015_sp_8363	ecosystem-specific	SRR7535021	53.0261	Terrestrial	Soil
Supergroup015_sp_8363	ecosystem-specific	SRR7535303	13.0387	Terrestrial	Soil
Supergroup015_sp_8363	ecosystem-specific	SRR7538188	57.2804	Terrestrial	Soil
Supergroup015_sp_8363	ecosystem-specific	SRR7540567	13.0935	Terrestrial	Soil
Supergroup015_sp_8363	ecosystem-specific	SRR7551019	1.859	Terrestrial	Soil
Supergroup015_sp_8363	ecosystem-specific	SRR8861602	1.23442	Terrestrial	Soil
Supergroup015_sp_8363	ecosystem-specific	SRR8861663	3.1444	Terrestrial	Soil
Supergroup015_sp_8363	ecosystem-specific	SRR9648436	25.4765	Terrestrial	Soil
Supergroup015_sp_8364	ecosystem-specific	SRR11450579	1.49897	Terrestrial	Soil
Supergroup015_sp_845	ecosystem-specific	SRR6439734	2.543	Aquatic	Wastewater
Supergroup015_sp_8365	ecosystem-specific	SRR11622450	1.35371	Terrestrial	Soil
Supergroup015_sp_8366	ecosystem-specific	SRR7081529	5.56744	Terrestrial	Soil
Supergroup015_sp_8366	ecosystem-specific	SRR7081531	1.00969	Terrestrial	Soil
Supergroup015_sp_8366	ecosystem-specific	SRR7522806	4.58059	Terrestrial	Soil
Supergroup015_sp_8367	ecosystem-specific	SRR11622356	7.61942	Terrestrial	Soil
Supergroup015_sp_8367	ecosystem-specific	SRR11622450	6.51245	Terrestrial	Soil
Supergroup015_sp_8367	ecosystem-specific	SRR11622633	1.44435	Terrestrial	Soil
Supergroup015_sp_8368	ecosystem-specific	SRR5428631	7.58727	Terrestrial	Soil
Supergroup015_sp_8368	ecosystem-specific	SRR6239967	2.14169	Terrestrial	Soil
Supergroup015_sp_8369	ecosystem-specific	SRR7072203	2.49457	Terrestrial	Soil
Supergroup015_sp_8369	ecosystem-specific	SRR7072204	2.47598	Terrestrial	Soil
Supergroup015_sp_8369	ecosystem-specific	SRR7072205	1.40181	Terrestrial	Soil
Supergroup015_sp_8370	ecosystem-specific	SRR11450579	2.75291	Terrestrial	Soil
Supergroup015_sp_8371	ecosystem-specific	SRR11450579	47.8661	Terrestrial	Soil
Supergroup015_sp_8371	ecosystem-specific	SRR11450580	1.31705	Terrestrial	Soil
Supergroup015_sp_8372	ecosystem-specific	SRR11622660	11.732	Terrestrial	Soil
Supergroup015_sp_8372	ecosystem-specific	SRR11622682	17.3689	Terrestrial	Soil
Supergroup015_sp_8372	ecosystem-specific	SRR11622778	65.9833	Terrestrial	Soil
Supergroup015_sp_8373	ecosystem-specific	SRR11450577	75.2891	Terrestrial	Soil
Supergroup015_sp_8374	ecosystem-share	SRR5214090	1.05156	Terrestrial	Wetland
Supergroup015_sp_8374	ecosystem-share	SRR7615556	116.636	Aquatic	Freshwater
Supergroup015_sp_8374	ecosystem-share	SRR11450579	2.76733	Terrestrial	Soil
Supergroup015_sp_8374	ecosystem-share	SRR7615563	431.866	Aquatic	Freshwater
Supergroup015_sp_8374	ecosystem-share	SRR7524631	62.9061	Aquatic	Freshwater
Supergroup015_sp_8374	ecosystem-share	SRR7109324	50.6901	Aquatic	Freshwater
Supergroup015_sp_8374	ecosystem-share	SRR7615557	123.545	Aquatic	Freshwater
Supergroup015_sp_8374	ecosystem-share	SRR7109323	122.22	Aquatic	Freshwater
Supergroup015_sp_8374	ecosystem-share	SRR7109325	76.0426	Aquatic	Freshwater
Supergroup015_sp_8374	ecosystem-share	SRR7086596	8.56866	Aquatic	Freshwater
Supergroup015_sp_846	ecosystem-specific	SRR5213861	18.326	Terrestrial	Wetland
Supergroup015_sp_846	ecosystem-specific	SRR5213863	8.82125	Terrestrial	Wetland
Supergroup015_sp_846	ecosystem-specific	SRR5213865	31.2405	Terrestrial	Wetland
Supergroup015_sp_846	ecosystem-specific	SRR5214090	5.60114	Terrestrial	Wetland
Supergroup015_sp_846	ecosystem-specific	SRR5246792	5.39934	Terrestrial	Wetland
Supergroup015_sp_846	ecosystem-specific	SRR5864105	19.386	Terrestrial	Wetland
Supergroup015_sp_846	ecosystem-specific	SRR5864107	31.8647	Terrestrial	Wetland
Supergroup015_sp_846	ecosystem-specific	SRR5864108	9.81815	Terrestrial	Wetland
Supergroup015_sp_846	ecosystem-specific	SRR5864109	5.47773	Terrestrial	Wetland
Supergroup015_sp_846	ecosystem-specific	SRR5864110	1.10751	Terrestrial	Wetland
Supergroup015_sp_846	ecosystem-specific	SRR6203186	2.08232	Terrestrial	Wetland
Supergroup015_sp_8375	ecosystem-specific	SRR5829964	1.62739	Terrestrial	Soil
Supergroup015_sp_8376	ecosystem-specific	ERR2562186	8.28585	Terrestrial	Soil
Supergroup015_sp_8376	ecosystem-specific	ERR2562187	6.05369	Terrestrial	Soil
Supergroup015_sp_8376	ecosystem-specific	ERR2562192	7.02417	Terrestrial	Soil
Supergroup015_sp_8376	ecosystem-specific	ERR2562193	2.94184	Terrestrial	Soil
Supergroup015_sp_8377	ecosystem-specific	SRR11450579	109.209	Terrestrial	Soil
Supergroup015_sp_8377	ecosystem-specific	SRR11450585	6.11379	Terrestrial	Soil
Supergroup015_sp_8378	ecosystem-specific	SRR9008758	4.89004	Terrestrial	Soil
Supergroup015_sp_8379	ecosystem-specific	SRR11450577	2.79746	Terrestrial	Soil
Supergroup015_sp_8379	ecosystem-specific	SRR11450585	33.4723	Terrestrial	Soil
Supergroup015_sp_8380	ecosystem-specific	SRR4021140	3.17309	Terrestrial	Soil
Supergroup015_sp_8380	ecosystem-specific	SRR4022157	32.5132	Terrestrial	Soil
Supergroup015_sp_8380	ecosystem-specific	SRR7531806	6.36895	Terrestrial	Soil
Supergroup015_sp_8380	ecosystem-specific	SRR7533591	32.4752	Terrestrial	Soil
Supergroup015_sp_8380	ecosystem-specific	SRR7535021	2.11122	Terrestrial	Soil
Supergroup015_sp_8380	ecosystem-specific	SRR7535528	2.89079	Terrestrial	Soil
Supergroup015_sp_8380	ecosystem-specific	SRR7540947	37.7875	Terrestrial	Soil
Supergroup015_sp_8380	ecosystem-specific	SRR8535381	28.6745	Terrestrial	Soil
Supergroup015_sp_8380	ecosystem-specific	SRR8535382	13.1639	Terrestrial	Soil
Supergroup015_sp_8381	ecosystem-share	SRR6058033	6.84655	Terrestrial	Wetland
Supergroup015_sp_8381	ecosystem-share	SRR6943229	11.2851	Terrestrial	Wetland
Supergroup015_sp_8381	ecosystem-share	SRR6943136	2.97434	Terrestrial	Wetland
Supergroup015_sp_8381	ecosystem-share	SRR6943233	8.23416	Terrestrial	Wetland
Supergroup015_sp_8381	ecosystem-share	ERR2562195	30.2915	Terrestrial	Soil
Supergroup015_sp_8381	ecosystem-share	ERR2562196	7.33399	Terrestrial	Soil
Supergroup015_sp_8381	ecosystem-share	ERR2562194	8.59801	Terrestrial	Soil
Supergroup015_sp_8381	ecosystem-share	SRR6057750	2.72376	Terrestrial	Wetland
Supergroup015_sp_8381	ecosystem-share	ERR2562197	516.118	Terrestrial	Soil
Supergroup015_sp_8381	ecosystem-share	SRR6943224	3.00833	Terrestrial	Wetland
Supergroup015_sp_8382	ecosystem-specific	SRR11450585	1.55149	Terrestrial	Soil
Supergroup015_sp_8383	ecosystem-specific	SRR5829938	1.37016	Terrestrial	Soil
Supergroup015_sp_8384	ecosystem-specific	ERR2562190	23.2591	Terrestrial	Soil
Supergroup015_sp_8384	ecosystem-specific	ERR2562191	7.8041	Terrestrial	Soil
Supergroup015_sp_847	ecosystem-specific	SRR5246792	1.93971	Terrestrial	Wetland
Supergroup015_sp_847	ecosystem-specific	SRR6203184	2.585	Terrestrial	Wetland
Supergroup015_sp_8385	ecosystem-share	SRR9189182	5.85108	Terrestrial	Freshwater_sediment
Supergroup015_sp_8385	ecosystem-share	SRR5213861	4.69652	Terrestrial	Wetland
Supergroup015_sp_8385	ecosystem-share	SRR5864105	4.67393	Terrestrial	Wetland
Supergroup015_sp_8385	ecosystem-share	SRR11450578	6.49676	Terrestrial	Soil
Supergroup015_sp_8385	ecosystem-share	SRR5864108	2.21106	Terrestrial	Wetland
Supergroup015_sp_8385	ecosystem-share	SRR5864107	1.90019	Terrestrial	Wetland
Supergroup015_sp_8385	ecosystem-share	SRR5213865	1.87349	Terrestrial	Wetland
Supergroup015_sp_8385	ecosystem-share	SRR6203186	3.59258	Terrestrial	Wetland
Supergroup015_sp_8385	ecosystem-share	SRR11450579	10.8531	Terrestrial	Soil
Supergroup015_sp_8385	ecosystem-share	SRR9189181	6.47911	Terrestrial	Freshwater_sediment
Supergroup015_sp_8385	ecosystem-share	SRR6203672	7.03261	Terrestrial	Wetland
Supergroup015_sp_8385	ecosystem-share	SRR5213863	2.07412	Terrestrial	Wetland
Supergroup015_sp_8387	ecosystem-specific	SRR11622450	1.24395	Terrestrial	Soil
Supergroup015_sp_8387	ecosystem-specific	SRR11622780	1.46629	Terrestrial	Soil
Supergroup015_sp_8388	ecosystem-specific	SRR5829965	6.88026	Terrestrial	Soil
Supergroup015_sp_8388	ecosystem-specific	SRR5829966	35.2715	Terrestrial	Soil
Supergroup015_sp_8388	ecosystem-specific	SRR5829969	3.30576	Terrestrial	Soil
Supergroup015_sp_8389	ecosystem-specific	SRR6237241	10.5346	Terrestrial	Soil
Supergroup015_sp_8390	ecosystem-specific	SRR7532699	2.25608	Terrestrial	Soil
Supergroup015_sp_8390	ecosystem-specific	SRR7532745	4.27202	Terrestrial	Soil
Supergroup015_sp_8390	ecosystem-specific	SRR7533591	12.1555	Terrestrial	Soil
Supergroup015_sp_8390	ecosystem-specific	SRR7533622	1.13718	Terrestrial	Soil
Supergroup015_sp_8390	ecosystem-specific	SRR7534934	13.4163	Terrestrial	Soil
Supergroup015_sp_8390	ecosystem-specific	SRR7539306	4.38717	Terrestrial	Soil
Supergroup015_sp_8390	ecosystem-specific	SRR7540203	2.05578	Terrestrial	Soil
Supergroup015_sp_8390	ecosystem-specific	SRR7540947	18.1854	Terrestrial	Soil
Supergroup015_sp_8390	ecosystem-specific	SRR7551019	14.2587	Terrestrial	Soil
Supergroup015_sp_8390	ecosystem-specific	SRR8535407	1.38497	Terrestrial	Soil
Supergroup015_sp_8391	ecosystem-specific	SRR5829904	6.78313	Terrestrial	Soil
Supergroup015_sp_8391	ecosystem-specific	SRR5829932	21.0982	Terrestrial	Soil
Supergroup015_sp_8392	ecosystem-specific	SRR6244720	1.12239	Terrestrial	Soil
Supergroup015_sp_8392	ecosystem-specific	SRR6244773	4.2194	Terrestrial	Soil
Supergroup015_sp_8393	ecosystem-specific	SRR7072203	3.3261	Terrestrial	Soil
Supergroup015_sp_8394	ecosystem-specific	SRR7072205	1.71332	Terrestrial	Soil
Supergroup015_sp_8395	ecosystem-specific	SRR4021769	1.536	Terrestrial	Soil
Supergroup015_sp_8395	ecosystem-specific	SRR4022158	1.56643	Terrestrial	Soil
Supergroup015_sp_8395	ecosystem-specific	SRR4022183	15.3208	Terrestrial	Soil
Supergroup015_sp_8396	ecosystem-specific	SRR7080897	1.6775	Terrestrial	Soil
Supergroup015_sp_8397	ecosystem-specific	SRR5208451	1.09022	Terrestrial	Soil
Supergroup015_sp_8397	ecosystem-specific	SRR5208455	2.65738	Terrestrial	Soil
Supergroup015_sp_8397	ecosystem-specific	SRR5208545	12.4264	Terrestrial	Soil
Supergroup015_sp_8398	ecosystem-specific	SRR7522775	10.6023	Terrestrial	Soil
Supergroup015_sp_8398	ecosystem-specific	SRR7522776	10.8338	Terrestrial	Soil
Supergroup015_sp_8399	ecosystem-specific	SRR4022183	98.5061	Terrestrial	Soil
Supergroup015_sp_8400	ecosystem-specific	SRR6179834	1.50065	Terrestrial	Soil
Supergroup015_sp_8400	ecosystem-specific	SRR6179836	6.55833	Terrestrial	Soil
Supergroup015_sp_8400	ecosystem-specific	SRR6179846	4228.94	Terrestrial	Soil
Supergroup015_sp_8400	ecosystem-specific	SRR6179854	771.525	Terrestrial	Soil
Supergroup015_sp_8400	ecosystem-specific	SRR6179858	473.584	Terrestrial	Soil
Supergroup015_sp_8400	ecosystem-specific	SRR6179863	5600.48	Terrestrial	Soil
Supergroup015_sp_8401	ecosystem-specific	SRR5215305	3.36047	Terrestrial	Soil
Supergroup015_sp_8402	ecosystem-specific	SRR7080896	20.4402	Terrestrial	Soil
Supergroup015_sp_8402	ecosystem-specific	SRR7080897	53.6801	Terrestrial	Soil
Supergroup015_sp_8402	ecosystem-specific	SRR7080898	31.6096	Terrestrial	Soil
Supergroup015_sp_8402	ecosystem-specific	SRR7080899	23.8858	Terrestrial	Soil
Supergroup015_sp_8402	ecosystem-specific	SRR7080900	65.5088	Terrestrial	Soil
Supergroup015_sp_8402	ecosystem-specific	SRR7081433	22.4149	Terrestrial	Soil
Supergroup015_sp_8402	ecosystem-specific	SRR7081558	30.4567	Terrestrial	Soil
Supergroup015_sp_8402	ecosystem-specific	SRR7081583	10.3977	Terrestrial	Soil
Supergroup015_sp_8402	ecosystem-specific	SRR7081587	35.2461	Terrestrial	Soil
Supergroup015_sp_8402	ecosystem-specific	SRR8549483	1.64471	Terrestrial	Soil
Supergroup015_sp_8403	ecosystem-specific	SRR6236773	2.63739	Terrestrial	Soil
Supergroup015_sp_8404	ecosystem-specific	SRR7534944	6.09406	Terrestrial	Soil
Supergroup015_sp_8404	ecosystem-specific	SRR7535303	4.40139	Terrestrial	Soil
Supergroup015_sp_8404	ecosystem-specific	SRR7536466	75.0014	Terrestrial	Soil
Supergroup015_sp_8404	ecosystem-specific	SRR7540365	2.90799	Terrestrial	Soil
Supergroup015_sp_8404	ecosystem-specific	SRR7540567	38.2608	Terrestrial	Soil
Supergroup015_sp_8404	ecosystem-specific	SRR7541278	5.84431	Terrestrial	Soil
Supergroup015_sp_849	ecosystem-specific	SRR11622682	11.7505	Terrestrial	Soil
Supergroup015_sp_8405	ecosystem-specific	SRR8861602	123.834	Terrestrial	Soil
Supergroup015_sp_8405	ecosystem-specific	SRR9648436	1.75874	Terrestrial	Soil
Supergroup015_sp_8406	ecosystem-specific	SRR11563874	3.05296	Terrestrial	Soil
Supergroup015_sp_8408	ecosystem-specific	SRR5821561	7.32946	Terrestrial	Soil
Supergroup015_sp_8408	ecosystem-specific	SRR5821649	22.7096	Terrestrial	Soil
Supergroup015_sp_8409	ecosystem-specific	SRR7072203	7.18345	Terrestrial	Soil
Supergroup015_sp_8409	ecosystem-specific	SRR7072204	1.54749	Terrestrial	Soil
Supergroup015_sp_8409	ecosystem-specific	SRR7072205	7.36729	Terrestrial	Soil
Supergroup015_sp_8410	ecosystem-specific	SRR11450578	14.9519	Terrestrial	Soil
Supergroup015_sp_8411	ecosystem-specific	SRR5821561	29.1192	Terrestrial	Soil
Supergroup015_sp_8412	ecosystem-specific	SRR10849374	14.7812	Terrestrial	Soil
Supergroup015_sp_85	ecosystem-share	SRR8549476	1.41177	Terrestrial	Soil
Supergroup015_sp_85	ecosystem-share	SRR8549881	1.16736	Host_plant	Rhizosphere
Supergroup015_sp_85	ecosystem-share	SRR8549472	1.03854	Terrestrial	Soil
Supergroup015_sp_85	ecosystem-share	SRR8549887	1.81003	Host_plant	Rhizosphere
Supergroup015_sp_85	ecosystem-share	SRR8549876	1.16948	Terrestrial	Soil
Supergroup015_sp_85	ecosystem-share	SRR8549480	1.12692	Terrestrial	Soil
Supergroup015_sp_8415	ecosystem-specific	SRR11622285	6.26101	Terrestrial	Soil
Supergroup015_sp_8415	ecosystem-specific	SRR11622356	4.64806	Terrestrial	Soil
Supergroup015_sp_8417	ecosystem-specific	SRR11622660	5.70229	Terrestrial	Soil
Supergroup015_sp_8417	ecosystem-specific	SRR11622682	5.68396	Terrestrial	Soil
Supergroup015_sp_8418	ecosystem-specific	SRR6237240	1.10217	Terrestrial	Soil
Supergroup015_sp_8418	ecosystem-specific	SRR6243254	1.07203	Terrestrial	Soil
Supergroup015_sp_8418	ecosystem-specific	SRR6244775	1.00367	Terrestrial	Soil
Supergroup015_sp_8419	ecosystem-specific	SRR4021381	1.07342	Terrestrial	Soil
Supergroup015_sp_8419	ecosystem-specific	SRR4021771	1.70929	Terrestrial	Soil
Supergroup015_sp_8419	ecosystem-specific	SRR4022172	7.48752	Terrestrial	Soil
Supergroup015_sp_8419	ecosystem-specific	SRR7532699	1.95527	Terrestrial	Soil
Supergroup015_sp_8419	ecosystem-specific	SRR7534944	16.7232	Terrestrial	Soil
Supergroup015_sp_8419	ecosystem-specific	SRR7536883	1.09344	Terrestrial	Soil
Supergroup015_sp_8419	ecosystem-specific	SRR7538188	1.08028	Terrestrial	Soil
Supergroup015_sp_8419	ecosystem-specific	SRR7540365	9.26566	Terrestrial	Soil
Supergroup015_sp_8420	ecosystem-specific	ERR2562188	2.29411	Terrestrial	Soil
Supergroup015_sp_8420	ecosystem-specific	ERR2562191	48.261	Terrestrial	Soil
Supergroup015_sp_8421	ecosystem-share	SRR7615556	1.22663	Aquatic	Freshwater
Supergroup015_sp_8421	ecosystem-share	SRR11450578	6.62857	Terrestrial	Soil
Supergroup015_sp_8422	ecosystem-specific	SRR10918901	1.28286	Terrestrial	Soil
Supergroup015_sp_8422	ecosystem-specific	SRR5215303	4.86764	Terrestrial	Soil
Supergroup015_sp_8423	ecosystem-specific	SRR11623485	35.5576	Terrestrial	Soil
Supergroup015_sp_8424	ecosystem-share	SRR6048922	1.32059	Aquatic	Freshwater
Supergroup015_sp_8424	ecosystem-share	SRR11450577	3.28206	Terrestrial	Soil
Supergroup015_sp_8426	ecosystem-share	SRR7535303	2.98941	Terrestrial	Soil
Supergroup015_sp_8426	ecosystem-share	SRR5839112	1.25208	Aquatic	Freshwater
Supergroup015_sp_8427	ecosystem-specific	SRR11450580	8.11304	Terrestrial	Soil
Supergroup015_sp_8428	ecosystem-specific	SRR11622285	5.75879	Terrestrial	Soil
Supergroup015_sp_8429	ecosystem-specific	SRR6179834	2.25097	Terrestrial	Soil
Supergroup015_sp_8429	ecosystem-specific	SRR6179836	62.9873	Terrestrial	Soil
Supergroup015_sp_8429	ecosystem-specific	SRR6179838	1.96778	Terrestrial	Soil
Supergroup015_sp_8429	ecosystem-specific	SRR6179842	2.98827	Terrestrial	Soil
Supergroup015_sp_8431	ecosystem-specific	SRR6242886	125.478	Terrestrial	Soil
Supergroup015_sp_8431	ecosystem-specific	SRR6244775	2.00734	Terrestrial	Soil
Supergroup015_sp_8432	ecosystem-specific	SRR6179834	10.7931	Terrestrial	Soil
Supergroup015_sp_8432	ecosystem-specific	SRR6179836	29.4442	Terrestrial	Soil
Supergroup015_sp_8432	ecosystem-specific	SRR6179838	41.133	Terrestrial	Soil
Supergroup015_sp_8432	ecosystem-specific	SRR6179842	8.84032	Terrestrial	Soil
Supergroup015_sp_8432	ecosystem-specific	SRR6179846	23.5254	Terrestrial	Soil
Supergroup015_sp_8432	ecosystem-specific	SRR6179854	3.48463	Terrestrial	Soil
Supergroup015_sp_8432	ecosystem-specific	SRR6179858	5.86872	Terrestrial	Soil
Supergroup015_sp_8432	ecosystem-specific	SRR6179863	16.6693	Terrestrial	Soil
Supergroup015_sp_8434	ecosystem-specific	SRR4021131	3.10188	Terrestrial	Soil
Supergroup015_sp_8434	ecosystem-specific	SRR4021135	5.50363	Terrestrial	Soil
Supergroup015_sp_8434	ecosystem-specific	SRR4021769	2.048	Terrestrial	Soil
Supergroup015_sp_8434	ecosystem-specific	SRR4021770	6.10891	Terrestrial	Soil
Supergroup015_sp_8434	ecosystem-specific	SRR4021777	2.07443	Terrestrial	Soil
Supergroup015_sp_8434	ecosystem-specific	SRR4022164	5.43019	Terrestrial	Soil
Supergroup015_sp_8435	ecosystem-specific	SRR7080896	40.0302	Terrestrial	Soil
Supergroup015_sp_8435	ecosystem-specific	SRR7080897	4.49331	Terrestrial	Soil
Supergroup015_sp_8435	ecosystem-specific	SRR7081434	3.62272	Terrestrial	Soil
Supergroup015_sp_8435	ecosystem-specific	SRR7081446	1.98079	Terrestrial	Soil
Supergroup015_sp_8435	ecosystem-specific	SRR7081556	12.3349	Terrestrial	Soil
Supergroup015_sp_8435	ecosystem-specific	SRR7081585	41.2164	Terrestrial	Soil
Supergroup015_sp_8435	ecosystem-specific	SRR7522806	1.34197	Terrestrial	Soil
Supergroup015_sp_8436	ecosystem-specific	SRR5252354	5.62133	Terrestrial	Soil
Supergroup015_sp_8436	ecosystem-specific	SRR5256983	4.12168	Terrestrial	Soil
Supergroup015_sp_8436	ecosystem-specific	SRR5257112	5.16749	Terrestrial	Soil
Supergroup015_sp_8436	ecosystem-specific	SRR5258561	2.5188	Terrestrial	Soil
Supergroup015_sp_8436	ecosystem-specific	SRR5258598	1.4168	Terrestrial	Soil
Supergroup015_sp_8436	ecosystem-specific	SRR5260220	2.25222	Terrestrial	Soil
Supergroup015_sp_8437	ecosystem-specific	SRR5208455	2.01367	Terrestrial	Soil
Supergroup015_sp_8437	ecosystem-specific	SRR5208545	6.37499	Terrestrial	Soil
Supergroup015_sp_8439	ecosystem-share	SRR11178181	3.4247	Terrestrial	Surface
Supergroup015_sp_8439	ecosystem-share	SRR11828806	1.1903	Extreme	Salt_marsh
Supergroup015_sp_8439	ecosystem-share	SRR11178168	2.91224	Terrestrial	Surface
Supergroup015_sp_8439	ecosystem-share	SRR11178169	6.01194	Terrestrial	Surface
Supergroup015_sp_8439	ecosystem-share	SRR11829142	6.64789	Extreme	Salt_marsh
Supergroup015_sp_8439	ecosystem-share	SRR11178180	6.00371	Terrestrial	Surface
Supergroup015_sp_8439	ecosystem-share	SRR11178166	5.88273	Terrestrial	Surface
Supergroup015_sp_8439	ecosystem-share	SRR11828460	2.0773	Extreme	Salt_marsh
Supergroup015_sp_8439	ecosystem-share	SRR11178167	4.05939	Terrestrial	Surface
Supergroup015_sp_8439	ecosystem-share	SRR11829261	12.703	Extreme	Salt_marsh
Supergroup015_sp_8439	ecosystem-share	SRR11828459	6.51885	Extreme	Salt_marsh
Supergroup015_sp_8439	ecosystem-share	SRR11828594	1.24311	Extreme	Salt_marsh
Supergroup015_sp_8439	ecosystem-share	SRR11828902	5.29911	Extreme	Salt_marsh
Supergroup015_sp_8439	ecosystem-share	SRR11829001	2.76318	Extreme	Salt_marsh
Supergroup015_sp_8440	ecosystem-share	ERR3463883	63.5371	Aquatic	Wastewater
Supergroup015_sp_8440	ecosystem-share	ERR3463888	59.5103	Aquatic	Wastewater
Supergroup015_sp_8440	ecosystem-share	ERR3463890	57.41	Aquatic	Wastewater
Supergroup015_sp_8440	ecosystem-share	ERR3463887	62.936	Aquatic	Wastewater
Supergroup015_sp_8440	ecosystem-share	ERR3463868	9.07939	Aquatic	Wastewater
Supergroup015_sp_8440	ecosystem-share	ERR3463918	54.7638	Aquatic	Wastewater
Supergroup015_sp_8440	ecosystem-share	ERR3463893	90.0142	Aquatic	Wastewater
Supergroup015_sp_8440	ecosystem-share	ERR3463896	107.307	Aquatic	Wastewater
Supergroup015_sp_8440	ecosystem-share	ERR3463895	115.746	Aquatic	Wastewater
Supergroup015_sp_8440	ecosystem-share	ERR3463891	107.416	Aquatic	Wastewater
Supergroup015_sp_8440	ecosystem-share	ERR3463900	86.5124	Aquatic	Wastewater
Supergroup015_sp_8440	ecosystem-share	ERR3463871	12.7923	Aquatic	Wastewater
Supergroup015_sp_8440	ecosystem-share	ERR3463899	85.9335	Aquatic	Wastewater
Supergroup015_sp_8440	ecosystem-share	ERR3463870	10.9796	Aquatic	Wastewater
Supergroup015_sp_8440	ecosystem-share	ERR3463885	102.513	Aquatic	Wastewater
Supergroup015_sp_8440	ecosystem-share	ERR3463898	92.4264	Aquatic	Wastewater
Supergroup015_sp_8440	ecosystem-share	ERR3463864	15.5475	Aquatic	Wastewater
Supergroup015_sp_8440	ecosystem-share	ERR3463866	19.7618	Aquatic	Wastewater
Supergroup015_sp_8440	ecosystem-share	ERR3463892	102.749	Aquatic	Wastewater
Supergroup015_sp_8440	ecosystem-share	ERR3463897	92.4013	Aquatic	Wastewater
Supergroup015_sp_8440	ecosystem-share	ERR3463863	13.5023	Aquatic	Wastewater
Supergroup015_sp_8440	ecosystem-share	ERR3463867	10.0224	Aquatic	Wastewater
Supergroup015_sp_8440	ecosystem-share	ERR3463872	13.1591	Aquatic	Wastewater
Supergroup015_sp_8440	ecosystem-share	ERR3463894	87.7517	Aquatic	Wastewater
Supergroup015_sp_8440	ecosystem-share	ERR3463884	63.7787	Aquatic	Wastewater
Supergroup015_sp_8440	ecosystem-share	ERR3463917	53.1637	Aquatic	Wastewater
Supergroup015_sp_8440	ecosystem-share	ERR3463889	61.0099	Aquatic	Wastewater
Supergroup015_sp_8440	ecosystem-share	ERR3463869	15.7035	Aquatic	Wastewater
Supergroup015_sp_8440	ecosystem-share	ERR3463886	106.017	Aquatic	Wastewater
Supergroup015_sp_8440	ecosystem-share	ERR3463865	16.7226	Aquatic	Wastewater
Supergroup015_sp_8441	ecosystem-share	SRR12063532	25.4971	Aquatic	Freshwater
Supergroup015_sp_8441	ecosystem-share	SRR12063541	4.8647	Aquatic	Freshwater
Supergroup015_sp_8441	ecosystem-share	ERR2088991	4.84737	Aquatic	Wastewater
Supergroup015_sp_8442	ecosystem-specific	SRR5868316	59.9505	Aquatic	Wastewater
Supergroup015_sp_8442	ecosystem-specific	SRR5868317	3.80802	Aquatic	Wastewater
Supergroup015_sp_8442	ecosystem-specific	SRR5868318	113.858	Aquatic	Wastewater
Supergroup015_sp_8442	ecosystem-specific	SRR5868319	37.004	Aquatic	Wastewater
Supergroup015_sp_8443	ecosystem-specific	SRR8840796	16.1063	Aquatic	Wastewater
Supergroup015_sp_8443	ecosystem-specific	SRR8840799	14.0322	Aquatic	Wastewater
Supergroup015_sp_8443	ecosystem-specific	SRR8840828	5.33416	Aquatic	Wastewater
Supergroup015_sp_8444	ecosystem-share	SRR12265901	6.21375	Terrestrial	Wetland
Supergroup015_sp_8444	ecosystem-share	SRR12235400	1.78094	Terrestrial	Wetland
Supergroup015_sp_8444	ecosystem-share	SRR12234193	2.3746	Terrestrial	Wetland
Supergroup015_sp_8444	ecosystem-share	SRR12266273	1.33992	Terrestrial	Wetland
Supergroup015_sp_8444	ecosystem-share	SRR12234194	1.45149	Terrestrial	Wetland
Supergroup015_sp_8444	ecosystem-share	SRR12266053	1.86391	Terrestrial	Wetland
Supergroup015_sp_8444	ecosystem-share	SRR12235131	1.37621	Terrestrial	Wetland
Supergroup015_sp_8444	ecosystem-share	SRR12265900	4.4666	Terrestrial	Wetland
Supergroup015_sp_8444	ecosystem-share	SRR12265902	1.71614	Terrestrial	Wetland
Supergroup015_sp_8444	ecosystem-share	SRR12266272	1.2292	Terrestrial	Wetland
Supergroup015_sp_8444	ecosystem-share	SRR12266088	1.6596	Terrestrial	Wetland
Supergroup015_sp_8444	ecosystem-share	SRR12266345	2.97104	Terrestrial	Wetland
Supergroup015_sp_8444	ecosystem-share	SRR12266338	2.24994	Terrestrial	Wetland
Supergroup015_sp_8444	ecosystem-share	SRR8840780	2.46675	Aquatic	Wastewater
Supergroup015_sp_8444	ecosystem-share	SRR12266271	4.37871	Terrestrial	Wetland
Supergroup015_sp_850	ecosystem-specific	SRR10522296	1.47639	Terrestrial	Sludge
Supergroup015_sp_850	ecosystem-specific	SRR10522297	1.37591	Terrestrial	Sludge
Supergroup015_sp_850	ecosystem-specific	SRR10522298	1.44359	Terrestrial	Sludge
Supergroup015_sp_850	ecosystem-specific	SRR10522299	1.05913	Terrestrial	Sludge
Supergroup015_sp_850	ecosystem-specific	SRR10522301	1.22934	Terrestrial	Sludge
Supergroup015_sp_8445	ecosystem-specific	SRR5868318	52.6482	Aquatic	Wastewater
Supergroup015_sp_8445	ecosystem-specific	SRR5868319	5.45961	Aquatic	Wastewater
Supergroup015_sp_8446	ecosystem-specific	SRR5213861	3.37383	Terrestrial	Wetland
Supergroup015_sp_8446	ecosystem-specific	SRR5213863	13.8191	Terrestrial	Wetland
Supergroup015_sp_8446	ecosystem-specific	SRR5213865	1.07726	Terrestrial	Wetland
Supergroup015_sp_8446	ecosystem-specific	SRR5864105	4.43728	Terrestrial	Wetland
Supergroup015_sp_8446	ecosystem-specific	SRR5864107	1.12062	Terrestrial	Wetland
Supergroup015_sp_8446	ecosystem-specific	SRR5864108	14.5562	Terrestrial	Wetland
Supergroup015_sp_8447	ecosystem-specific	SRR5247038	1.05721	Terrestrial	Wetland
Supergroup015_sp_8447	ecosystem-specific	SRR5247040	10.2385	Terrestrial	Wetland
Supergroup015_sp_8447	ecosystem-specific	SRR6203672	1.26521	Terrestrial	Wetland
Supergroup015_sp_8448	ecosystem-specific	SRR11674785	76.2431	Terrestrial	Wetland
Supergroup015_sp_8448	ecosystem-specific	SRR11675902	9.37142	Terrestrial	Wetland
Supergroup015_sp_8448	ecosystem-specific	SRR11676107	24.3304	Terrestrial	Wetland
Supergroup015_sp_8448	ecosystem-specific	SRR11676111	38.8635	Terrestrial	Wetland
Supergroup015_sp_8448	ecosystem-specific	SRR11676115	63.346	Terrestrial	Wetland
Supergroup015_sp_8448	ecosystem-specific	SRR11676186	12.1106	Terrestrial	Wetland
Supergroup015_sp_8448	ecosystem-specific	SRR11676195	1.07207	Terrestrial	Wetland
Supergroup015_sp_8448	ecosystem-specific	SRR11676552	11.7653	Terrestrial	Wetland
Supergroup015_sp_8448	ecosystem-specific	SRR12149539	15.6014	Terrestrial	Wetland
Supergroup015_sp_8448	ecosystem-specific	SRR12149669	22.3417	Terrestrial	Wetland
Supergroup015_sp_8448	ecosystem-specific	SRR12149670	24.8507	Terrestrial	Wetland
Supergroup015_sp_8449	ecosystem-specific	SRR11675901	14.8531	Terrestrial	Wetland
Supergroup015_sp_8449	ecosystem-specific	SRR11676111	21.8905	Terrestrial	Wetland
Supergroup015_sp_8449	ecosystem-specific	SRR11676115	9.96455	Terrestrial	Wetland
Supergroup015_sp_8449	ecosystem-specific	SRR11676195	6.34309	Terrestrial	Wetland
Supergroup015_sp_8449	ecosystem-specific	SRR11676239	44.1998	Terrestrial	Wetland
Supergroup015_sp_8449	ecosystem-specific	SRR11676242	7.11582	Terrestrial	Wetland
Supergroup015_sp_8449	ecosystem-specific	SRR11676258	7.34597	Terrestrial	Wetland
Supergroup015_sp_8449	ecosystem-specific	SRR11676259	18.6885	Terrestrial	Wetland
Supergroup015_sp_8449	ecosystem-specific	SRR11676343	14.4613	Terrestrial	Wetland
Supergroup015_sp_8449	ecosystem-specific	SRR11676506	14.9543	Terrestrial	Wetland
Supergroup015_sp_8449	ecosystem-specific	SRR12149539	22.298	Terrestrial	Wetland
Supergroup015_sp_8449	ecosystem-specific	SRR12149670	654.632	Terrestrial	Wetland
Supergroup015_sp_8449	ecosystem-specific	SRR12149732	28.8735	Terrestrial	Wetland
Supergroup015_sp_8449	ecosystem-specific	SRR12149956	81.9174	Terrestrial	Wetland
Supergroup015_sp_8449	ecosystem-specific	SRR12150127	12.9541	Terrestrial	Wetland
Supergroup015_sp_8450	ecosystem-specific	SRR5246792	47.0886	Terrestrial	Wetland
Supergroup015_sp_8450	ecosystem-specific	SRR5247038	87.8808	Terrestrial	Wetland
Supergroup015_sp_8450	ecosystem-specific	SRR5247040	16.7583	Terrestrial	Wetland
Supergroup015_sp_8450	ecosystem-specific	SRR6203184	147.903	Terrestrial	Wetland
Supergroup015_sp_8450	ecosystem-specific	SRR6203186	14.519	Terrestrial	Wetland
Supergroup015_sp_8450	ecosystem-specific	SRR6203672	6.25211	Terrestrial	Wetland
Supergroup015_sp_8451	ecosystem-specific	SRR5214150	4.83649	Terrestrial	Wetland
Supergroup015_sp_8451	ecosystem-specific	SRR5864113	5.12375	Terrestrial	Wetland
Supergroup015_sp_8452	ecosystem-specific	SRR11674785	4.98004	Terrestrial	Wetland
Supergroup015_sp_8452	ecosystem-specific	SRR11675903	1.18714	Terrestrial	Wetland
Supergroup015_sp_8452	ecosystem-specific	SRR11676107	1.52819	Terrestrial	Wetland
Supergroup015_sp_8452	ecosystem-specific	SRR11676111	19.1876	Terrestrial	Wetland
Supergroup015_sp_8452	ecosystem-specific	SRR11676115	7.82928	Terrestrial	Wetland
Supergroup015_sp_8452	ecosystem-specific	SRR11676186	2.77765	Terrestrial	Wetland
Supergroup015_sp_8452	ecosystem-specific	SRR11676195	1.96547	Terrestrial	Wetland
Supergroup015_sp_8452	ecosystem-specific	SRR12149539	7.96869	Terrestrial	Wetland
Supergroup015_sp_8452	ecosystem-specific	SRR12150127	1.67736	Terrestrial	Wetland
Supergroup015_sp_8453	ecosystem-share	SRR5247038	5.08784	Terrestrial	Wetland
Supergroup015_sp_8453	ecosystem-share	SRR6203186	19.2672	Terrestrial	Wetland
Supergroup015_sp_8453	ecosystem-share	SRR6203672	5.20873	Terrestrial	Wetland
Supergroup015_sp_8453	ecosystem-share	SRR9189181	3.72633	Terrestrial	Freshwater_sediment
Supergroup015_sp_8453	ecosystem-share	SRR9189182	1.40426	Terrestrial	Freshwater_sediment
Supergroup015_sp_8453	ecosystem-share	SRR5247040	31.1196	Terrestrial	Wetland
Supergroup015_sp_8454	ecosystem-specific	SRR5214089	9.56392	Terrestrial	Wetland
Supergroup015_sp_8454	ecosystem-specific	SRR5214090	4.59252	Terrestrial	Wetland
Supergroup015_sp_8454	ecosystem-specific	SRR5214150	7.40726	Terrestrial	Wetland
Supergroup015_sp_8454	ecosystem-specific	SRR5864102	41.1194	Terrestrial	Wetland
Supergroup015_sp_8454	ecosystem-specific	SRR5864103	1.04251	Terrestrial	Wetland
Supergroup015_sp_8454	ecosystem-specific	SRR5864109	3.50396	Terrestrial	Wetland
Supergroup015_sp_8454	ecosystem-specific	SRR5864110	10.0291	Terrestrial	Wetland
Supergroup015_sp_8454	ecosystem-specific	SRR5864113	6.46137	Terrestrial	Wetland
Supergroup015_sp_8454	ecosystem-specific	SRR5864114	5.56167	Terrestrial	Wetland
Supergroup015_sp_8454	ecosystem-specific	SRR6956845	40.5888	Terrestrial	Wetland
Supergroup015_sp_851	ecosystem-specific	SRR2971130	78.2328	Aquatic	Aquatic_other
Supergroup015_sp_851	ecosystem-specific	SRR2971404	47.6153	Aquatic	Aquatic_other
Supergroup015_sp_851	ecosystem-specific	SRR2976265	79.3536	Aquatic	Aquatic_other
Supergroup015_sp_851	ecosystem-specific	SRR2976267	48.3274	Aquatic	Aquatic_other
Supergroup015_sp_8455	ecosystem-specific	SRR5213861	3.10546	Terrestrial	Wetland
Supergroup015_sp_8455	ecosystem-specific	SRR5213863	6.52223	Terrestrial	Wetland
Supergroup015_sp_8455	ecosystem-specific	SRR5213865	2.03742	Terrestrial	Wetland
Supergroup015_sp_8455	ecosystem-specific	SRR5864105	3.21456	Terrestrial	Wetland
Supergroup015_sp_8455	ecosystem-specific	SRR5864107	2.07072	Terrestrial	Wetland
Supergroup015_sp_8455	ecosystem-specific	SRR5864108	6.63319	Terrestrial	Wetland
Supergroup015_sp_8456	ecosystem-specific	SRR5247038	2.16068	Terrestrial	Wetland
Supergroup015_sp_8456	ecosystem-specific	SRR6203186	1.68187	Terrestrial	Wetland
Supergroup015_sp_8456	ecosystem-specific	SRR6203672	27.7361	Terrestrial	Wetland
Supergroup015_sp_8457	ecosystem-share	SRR5247038	18.858	Terrestrial	Wetland
Supergroup015_sp_8457	ecosystem-share	SRR12063557	56.1172	Aquatic	Freshwater
Supergroup015_sp_8457	ecosystem-share	SRR12063591	24.3297	Aquatic	Freshwater
Supergroup015_sp_8457	ecosystem-share	SRR5247040	4.3762	Terrestrial	Wetland
Supergroup015_sp_8458	ecosystem-specific	SRR11674783	3.89416	Terrestrial	Wetland
Supergroup015_sp_8458	ecosystem-specific	SRR11674785	8.24131	Terrestrial	Wetland
Supergroup015_sp_8458	ecosystem-specific	SRR11675804	7.55215	Terrestrial	Wetland
Supergroup015_sp_8458	ecosystem-specific	SRR11675902	5.09892	Terrestrial	Wetland
Supergroup015_sp_8458	ecosystem-specific	SRR11676115	8.54104	Terrestrial	Wetland
Supergroup015_sp_8458	ecosystem-specific	SRR11676221	1.00926	Terrestrial	Wetland
Supergroup015_sp_8458	ecosystem-specific	SRR11676552	4.4985	Terrestrial	Wetland
Supergroup015_sp_8458	ecosystem-specific	SRR11678223	9.91438	Terrestrial	Wetland
Supergroup015_sp_8458	ecosystem-specific	SRR12149784	6.49095	Terrestrial	Wetland
Supergroup015_sp_8458	ecosystem-specific	SRR12150130	3.00228	Terrestrial	Wetland
Supergroup015_sp_8459	ecosystem-specific	SRR5213862	10.8764	Terrestrial	Wetland
Supergroup015_sp_8459	ecosystem-specific	SRR5213864	7.77708	Terrestrial	Wetland
Supergroup015_sp_8459	ecosystem-specific	SRR5213866	9.63727	Terrestrial	Wetland
Supergroup015_sp_8459	ecosystem-specific	SRR5214152	7.07608	Terrestrial	Wetland
Supergroup015_sp_8459	ecosystem-specific	SRR5214153	10.1439	Terrestrial	Wetland
Supergroup015_sp_8459	ecosystem-specific	SRR5214156	12.1065	Terrestrial	Wetland
Supergroup015_sp_8459	ecosystem-specific	SRR5864100	13.6187	Terrestrial	Wetland
Supergroup015_sp_8459	ecosystem-specific	SRR5864101	7.50264	Terrestrial	Wetland
Supergroup015_sp_8459	ecosystem-specific	SRR5864104	10.9268	Terrestrial	Wetland
Supergroup015_sp_8459	ecosystem-specific	SRR5864106	10.2372	Terrestrial	Wetland
Supergroup015_sp_8459	ecosystem-specific	SRR5864107	1.36424	Terrestrial	Wetland
Supergroup015_sp_8459	ecosystem-specific	SRR5864108	1.15818	Terrestrial	Wetland
Supergroup015_sp_8459	ecosystem-specific	SRR5864111	8.32996	Terrestrial	Wetland
Supergroup015_sp_8459	ecosystem-specific	SRR5864112	11.3269	Terrestrial	Wetland
Supergroup015_sp_8460	ecosystem-share	SRR5213866	14.3834	Terrestrial	Wetland
Supergroup015_sp_8460	ecosystem-share	SRR5864112	11.0365	Terrestrial	Wetland
Supergroup015_sp_8460	ecosystem-share	SRR5213863	1.09953	Terrestrial	Wetland
Supergroup015_sp_8460	ecosystem-share	W3-SZ-RL	4.17969	Aquatic	Aquatic_other
Supergroup015_sp_8460	ecosystem-share	SRR5864104	1.02562	Terrestrial	Wetland
Supergroup015_sp_8460	ecosystem-share	SRR5864111	6.12831	Terrestrial	Wetland
Supergroup015_sp_8460	ecosystem-share	SRR5864106	15.2627	Terrestrial	Wetland
Supergroup015_sp_8460	ecosystem-share	W4-SZ-RL	410.8	Aquatic	Aquatic_other
Supergroup015_sp_8460	ecosystem-share	SRR5214153	1.04479	Terrestrial	Wetland
Supergroup015_sp_8460	ecosystem-share	SRR5213864	7.20908	Terrestrial	Wetland
Supergroup015_sp_8460	ecosystem-share	SRR5213862	10.7201	Terrestrial	Wetland
Supergroup015_sp_8460	ecosystem-share	SRR5864108	1.07921	Terrestrial	Wetland
Supergroup015_sp_8461	ecosystem-specific	SRR11676107	9.16916	Terrestrial	Wetland
Supergroup015_sp_8461	ecosystem-specific	SRR11676111	2.31114	Terrestrial	Wetland
Supergroup015_sp_8461	ecosystem-specific	SRR11676115	8.45206	Terrestrial	Wetland
Supergroup015_sp_8461	ecosystem-specific	SRR11676552	1.53795	Terrestrial	Wetland
Supergroup015_sp_8461	ecosystem-specific	SRR12149669	9.70843	Terrestrial	Wetland
Supergroup015_sp_8461	ecosystem-specific	SRR12149784	2.03166	Terrestrial	Wetland
Supergroup015_sp_8461	ecosystem-specific	SRR12150185	2.2786	Terrestrial	Wetland
Supergroup015_sp_8462	ecosystem-specific	SRR6943126	1.19277	Terrestrial	Wetland
Supergroup015_sp_8462	ecosystem-specific	SRR6943136	30.1653	Terrestrial	Wetland
Supergroup015_sp_8463	ecosystem-specific	SRR6058037	8.31454	Terrestrial	Wetland
Supergroup015_sp_8463	ecosystem-specific	SRR6058062	45.146	Terrestrial	Wetland
Supergroup015_sp_8464	ecosystem-specific	SRR5247038	13.0962	Terrestrial	Wetland
Supergroup015_sp_8464	ecosystem-specific	SRR5247040	13.7997	Terrestrial	Wetland
Supergroup015_sp_8464	ecosystem-specific	SRR6203186	15.6174	Terrestrial	Wetland
Supergroup015_sp_8465	ecosystem-specific	SRR5213862	12.0953	Terrestrial	Wetland
Supergroup015_sp_8465	ecosystem-specific	SRR5213864	6.92507	Terrestrial	Wetland
Supergroup015_sp_8465	ecosystem-specific	SRR5213866	24.3468	Terrestrial	Wetland
Supergroup015_sp_8465	ecosystem-specific	SRR5864106	25.4999	Terrestrial	Wetland
Supergroup015_sp_8465	ecosystem-specific	SRR5864111	7.58095	Terrestrial	Wetland
Supergroup015_sp_8465	ecosystem-specific	SRR5864112	12.8436	Terrestrial	Wetland
Supergroup015_sp_8466	ecosystem-specific	SRR5213861	2.54954	Terrestrial	Wetland
Supergroup015_sp_8466	ecosystem-specific	SRR5213862	1.03138	Terrestrial	Wetland
Supergroup015_sp_8466	ecosystem-specific	SRR5213863	1.02456	Terrestrial	Wetland
Supergroup015_sp_8466	ecosystem-specific	SRR5213865	1.14751	Terrestrial	Wetland
Supergroup015_sp_8466	ecosystem-specific	SRR5213866	2.86219	Terrestrial	Wetland
Supergroup015_sp_8466	ecosystem-specific	SRR5864105	2.56376	Terrestrial	Wetland
Supergroup015_sp_8466	ecosystem-specific	SRR5864106	3.23867	Terrestrial	Wetland
Supergroup015_sp_8466	ecosystem-specific	SRR5864107	1.31552	Terrestrial	Wetland
Supergroup015_sp_8466	ecosystem-specific	SRR5864108	1.10553	Terrestrial	Wetland
Supergroup015_sp_8466	ecosystem-specific	SRR5864112	2.09757	Terrestrial	Wetland
Supergroup015_sp_8467	ecosystem-specific	SRR12149670	1.06865	Terrestrial	Wetland
Supergroup015_sp_8468	ecosystem-specific	SRR11674785	1.32213	Terrestrial	Wetland
Supergroup015_sp_8469	ecosystem-specific	SRR11674781	10.2902	Terrestrial	Wetland
Supergroup015_sp_8469	ecosystem-specific	SRR11674783	7.09604	Terrestrial	Wetland
Supergroup015_sp_8469	ecosystem-specific	SRR11675804	19.3645	Terrestrial	Wetland
Supergroup015_sp_8469	ecosystem-specific	SRR11676111	11.7772	Terrestrial	Wetland
Supergroup015_sp_8469	ecosystem-specific	SRR11676220	20.3378	Terrestrial	Wetland
Supergroup015_sp_8469	ecosystem-specific	SRR11676267	2.6473	Terrestrial	Wetland
Supergroup015_sp_8469	ecosystem-specific	SRR11676552	5.42126	Terrestrial	Wetland
Supergroup015_sp_8469	ecosystem-specific	SRR12149539	53.2006	Terrestrial	Wetland
Supergroup015_sp_8469	ecosystem-specific	SRR12149784	6.61148	Terrestrial	Wetland
Supergroup015_sp_8469	ecosystem-specific	SRR12150130	3.80725	Terrestrial	Wetland
Supergroup015_sp_8471	ecosystem-share	SRR6203186	610.841	Terrestrial	Wetland
Supergroup015_sp_8471	ecosystem-share	SRR2089044	5.07195	Aquatic	Freshwater
Supergroup015_sp_8471	ecosystem-share	SRR2089052	14.4787	Aquatic	Freshwater
Supergroup015_sp_8471	ecosystem-share	SRR5247038	59.9242	Terrestrial	Wetland
Supergroup015_sp_8471	ecosystem-share	SRR2089068	27.0712	Aquatic	Freshwater
Supergroup015_sp_8471	ecosystem-share	SRR6203184	78.5487	Terrestrial	Wetland
Supergroup015_sp_8471	ecosystem-share	SRR2089120	24.0295	Aquatic	Freshwater
Supergroup015_sp_8471	ecosystem-share	SRR5247040	214.783	Terrestrial	Wetland
Supergroup015_sp_8471	ecosystem-share	SRR2089060	31.9095	Aquatic	Freshwater
Supergroup015_sp_8471	ecosystem-share	SRR2089056	18.1031	Aquatic	Freshwater
Supergroup015_sp_8471	ecosystem-share	SRR6203672	125.264	Terrestrial	Wetland
Supergroup015_sp_8471	ecosystem-share	SRR2089119	7.48967	Aquatic	Freshwater
Supergroup015_sp_8471	ecosystem-share	SRR5246792	69.0623	Terrestrial	Wetland
Supergroup015_sp_8471	ecosystem-share	SRR2089080	12.1781	Aquatic	Freshwater
Supergroup015_sp_8472	ecosystem-specific	SRR6203184	1.645	Terrestrial	Wetland
Supergroup015_sp_8472	ecosystem-specific	SRR6203186	8.36361	Terrestrial	Wetland
Supergroup015_sp_8472	ecosystem-specific	SRR6203672	3.47523	Terrestrial	Wetland
Supergroup015_sp_8473	ecosystem-share	SRR8512523	1.01613	Aquatic	Freshwater
Supergroup015_sp_8473	ecosystem-share	SRR6203186	3.80996	Terrestrial	Wetland
Supergroup015_sp_8473	ecosystem-share	SRR2089060	127.638	Aquatic	Freshwater
Supergroup015_sp_8473	ecosystem-share	SRR2089053	15.3092	Aquatic	Freshwater
Supergroup015_sp_8473	ecosystem-share	SRR2089068	223.338	Aquatic	Freshwater
Supergroup015_sp_8473	ecosystem-share	SRR2089061	3.94178	Aquatic	Freshwater
Supergroup015_sp_8473	ecosystem-share	SRR7086194	3.2279	Aquatic	Freshwater
Supergroup015_sp_8473	ecosystem-share	SRR6281431	3.96894	Aquatic	Freshwater
Supergroup015_sp_8473	ecosystem-share	SRR8512522	1.16015	Aquatic	Freshwater
Supergroup015_sp_8473	ecosystem-share	SRR5247040	3.30783	Terrestrial	Wetland
Supergroup015_sp_8473	ecosystem-share	SRR6203184	1.49813	Terrestrial	Wetland
Supergroup015_sp_8473	ecosystem-share	SRR2089054	7.05929	Aquatic	Freshwater
Supergroup015_sp_8474	ecosystem-specific	SRR11450579	3.90597	Terrestrial	Soil
Supergroup015_sp_8475	ecosystem-specific	SRR12063539	3.34057	Aquatic	Freshwater
Supergroup015_sp_8475	ecosystem-specific	SRR2089109	20.8966	Aquatic	Freshwater
Supergroup015_sp_8475	ecosystem-specific	SRR5204323	13.7213	Aquatic	Freshwater
Supergroup015_sp_8475	ecosystem-specific	SRR8526268	1.2335	Aquatic	Freshwater
Supergroup015_sp_8475	ecosystem-specific	SRR8526269	22.825	Aquatic	Freshwater
Supergroup015_sp_8475	ecosystem-specific	SRR8526270	11.2245	Aquatic	Freshwater
Supergroup015_sp_8476	ecosystem-specific	SRR11674781	1.17468	Terrestrial	Wetland
Supergroup015_sp_8476	ecosystem-specific	SRR11674783	7.87487	Terrestrial	Wetland
Supergroup015_sp_8476	ecosystem-specific	SRR11674785	5.24447	Terrestrial	Wetland
Supergroup015_sp_8476	ecosystem-specific	SRR11675902	4.4752	Terrestrial	Wetland
Supergroup015_sp_8476	ecosystem-specific	SRR11676107	28.7139	Terrestrial	Wetland
Supergroup015_sp_8476	ecosystem-specific	SRR12150130	2.95878	Terrestrial	Wetland
Supergroup015_sp_8478	ecosystem-share	SRR5247040	7.13614	Terrestrial	Wetland
Supergroup015_sp_8478	ecosystem-share	SRR5213865	1.17093	Terrestrial	Wetland
Supergroup015_sp_8478	ecosystem-share	SRR9189182	2.10639	Terrestrial	Freshwater_sediment
Supergroup015_sp_8478	ecosystem-share	SRR9189181	2.21565	Terrestrial	Freshwater_sediment
Supergroup015_sp_8478	ecosystem-share	SRR5864107	1.21807	Terrestrial	Wetland
Supergroup015_sp_8478	ecosystem-share	SRR6203186	1.15557	Terrestrial	Wetland
Supergroup015_sp_8478	ecosystem-share	SRR5864108	1.34243	Terrestrial	Wetland
Supergroup015_sp_8478	ecosystem-share	SRR5213863	1.32444	Terrestrial	Wetland
Supergroup015_sp_8479	ecosystem-specific	SRR5213863	2.39898	Terrestrial	Wetland
Supergroup015_sp_8479	ecosystem-specific	SRR5864108	2.52692	Terrestrial	Wetland
Supergroup015_sp_8481	ecosystem-specific	SRR6203672	4.10783	Terrestrial	Wetland
Supergroup015_sp_8482	ecosystem-specific	SRR11674785	1.18992	Terrestrial	Wetland
Supergroup015_sp_8483	ecosystem-specific	SRR5246792	3.79257	Terrestrial	Wetland
Supergroup015_sp_8483	ecosystem-specific	SRR6203184	6.58001	Terrestrial	Wetland
Supergroup015_sp_8483	ecosystem-specific	SRR6203186	11.8532	Terrestrial	Wetland
Supergroup015_sp_8483	ecosystem-specific	SRR6203672	1.57741	Terrestrial	Wetland
Supergroup015_sp_8484	ecosystem-specific	SRR11676552	33.7964	Terrestrial	Wetland
Supergroup015_sp_8484	ecosystem-specific	SRR11678223	7.64349	Terrestrial	Wetland
Supergroup015_sp_8484	ecosystem-specific	SRR12149784	4.752	Terrestrial	Wetland
Supergroup015_sp_8484	ecosystem-specific	SRR12150130	7.00534	Terrestrial	Wetland
Supergroup015_sp_8484	ecosystem-specific	SRR12150185	6.71401	Terrestrial	Wetland
Supergroup015_sp_854	ecosystem-share	SRR5990604	1.32345	Host_microbe	Decomposition
Supergroup015_sp_854	ecosystem-share	SRR7080896	2.28382	Terrestrial	Soil
Supergroup015_sp_854	ecosystem-share	SRR6236598	3.52979	Terrestrial	Soil
Supergroup015_sp_854	ecosystem-share	SRR6236596	3.32141	Terrestrial	Soil
Supergroup015_sp_8486	ecosystem-share	SRR11676239	16.4763	Terrestrial	Wetland
Supergroup015_sp_8486	ecosystem-share	SRR11676242	2.23123	Terrestrial	Wetland
Supergroup015_sp_8486	ecosystem-share	SRR11828891	1.30082	Extreme	Salt_marsh
Supergroup015_sp_8487	ecosystem-specific	SRR12150185	1.77417	Terrestrial	Wetland
Supergroup015_sp_8488	ecosystem-specific	SRR5247040	2.56134	Terrestrial	Wetland
Supergroup015_sp_8488	ecosystem-specific	SRR6203186	43.2253	Terrestrial	Wetland
Supergroup015_sp_8488	ecosystem-specific	SRR6203672	3.87779	Terrestrial	Wetland
Supergroup015_sp_8489	ecosystem-specific	SRR5247040	2.93116	Terrestrial	Wetland
Supergroup015_sp_8490	ecosystem-specific	SRR5213865	1.31144	Terrestrial	Wetland
Supergroup015_sp_8490	ecosystem-specific	SRR5864107	1.36424	Terrestrial	Wetland
Supergroup015_sp_8491	ecosystem-specific	SRR6057751	9.55654	Terrestrial	Wetland
Supergroup015_sp_8491	ecosystem-specific	SRR6058037	7.22101	Terrestrial	Wetland
Supergroup015_sp_8491	ecosystem-specific	SRR6058062	12.8974	Terrestrial	Wetland
Supergroup015_sp_8491	ecosystem-specific	SRR6058358	1.16292	Terrestrial	Wetland
Supergroup015_sp_8492	ecosystem-specific	SRR12149670	12.7876	Terrestrial	Wetland
Supergroup015_sp_8493	ecosystem-share	SRR8512520	3.98796	Aquatic	Freshwater
Supergroup015_sp_8493	ecosystem-share	SRR8512518	21.9476	Aquatic	Freshwater
Supergroup015_sp_8493	ecosystem-share	SRR5204323	1.81318	Aquatic	Freshwater
Supergroup015_sp_8493	ecosystem-share	SRR8512521	4.10913	Aquatic	Freshwater
Supergroup015_sp_8493	ecosystem-share	SRR5247040	4.97202	Terrestrial	Wetland
Supergroup015_sp_8493	ecosystem-share	SRR8512519	21.9791	Aquatic	Freshwater
Supergroup015_sp_8494	ecosystem-specific	SRR11674779	1.09944	Terrestrial	Wetland
Supergroup015_sp_8494	ecosystem-specific	SRR11674781	17.6672	Terrestrial	Wetland
Supergroup015_sp_8494	ecosystem-specific	SRR11674783	10.1248	Terrestrial	Wetland
Supergroup015_sp_8494	ecosystem-specific	SRR11674784	4.57361	Terrestrial	Wetland
Supergroup015_sp_8494	ecosystem-specific	SRR11674785	39.5759	Terrestrial	Wetland
Supergroup015_sp_8494	ecosystem-specific	SRR11674797	1.20719	Terrestrial	Wetland
Supergroup015_sp_8494	ecosystem-specific	SRR11675804	1.54916	Terrestrial	Wetland
Supergroup015_sp_8494	ecosystem-specific	SRR11675902	3.21216	Terrestrial	Wetland
Supergroup015_sp_8494	ecosystem-specific	SRR11675903	5.20514	Terrestrial	Wetland
Supergroup015_sp_8494	ecosystem-specific	SRR11676111	3.33894	Terrestrial	Wetland
Supergroup015_sp_8494	ecosystem-specific	SRR11676220	8.52702	Terrestrial	Wetland
Supergroup015_sp_8494	ecosystem-specific	SRR11676506	1.26862	Terrestrial	Wetland
Supergroup015_sp_8494	ecosystem-specific	SRR11676552	1.03811	Terrestrial	Wetland
Supergroup015_sp_8494	ecosystem-specific	SRR11676617	4.81597	Terrestrial	Wetland
Supergroup015_sp_855	ecosystem-share	SRR7089015	21.9186	Aquatic	Freshwater
Supergroup015_sp_855	ecosystem-share	SRR7090821	3.98035	Aquatic	Freshwater
Supergroup015_sp_855	ecosystem-share	SRR11827185	4.98236	Extreme	Salt_marsh
Supergroup015_sp_855	ecosystem-share	SRR7086626	22.1151	Aquatic	Freshwater
Supergroup015_sp_855	ecosystem-share	SRR7089534	30.9328	Aquatic	Freshwater
Supergroup015_sp_855	ecosystem-share	SRR7089176	3.72058	Aquatic	Freshwater
Supergroup015_sp_855	ecosystem-share	SRR7812519	3.01493	Aquatic	Freshwater
Supergroup015_sp_855	ecosystem-share	SRR11828807	29.1132	Extreme	Salt_marsh
Supergroup015_sp_855	ecosystem-share	SRR7086597	21.4676	Aquatic	Freshwater
Supergroup015_sp_855	ecosystem-share	SRR7086602	3.04101	Aquatic	Freshwater
Supergroup015_sp_855	ecosystem-share	SRR11828897	9.50859	Extreme	Salt_marsh
Supergroup015_sp_855	ecosystem-share	SRR11828902	129.59	Extreme	Salt_marsh
Supergroup015_sp_855	ecosystem-share	SRR7089533	26.7482	Aquatic	Freshwater
Supergroup015_sp_855	ecosystem-share	SRR7086412	66.8761	Aquatic	Freshwater
Supergroup015_sp_855	ecosystem-share	SRR7086126	23.2651	Aquatic	Freshwater
Supergroup015_sp_855	ecosystem-share	SRR7086167	31.996	Aquatic	Freshwater
Supergroup015_sp_855	ecosystem-share	SRR7990774	15.5172	Aquatic	Freshwater
Supergroup015_sp_855	ecosystem-share	SRR7086472	6.88932	Aquatic	Freshwater
Supergroup015_sp_855	ecosystem-share	SRR7089627	38.0033	Aquatic	Freshwater
Supergroup015_sp_855	ecosystem-share	SRR7086932	3.45539	Aquatic	Freshwater
Supergroup015_sp_855	ecosystem-share	SRR7086411	101.797	Aquatic	Freshwater
Supergroup015_sp_855	ecosystem-share	SRR7089178	1.22627	Aquatic	Freshwater
Supergroup015_sp_855	ecosystem-share	SRR11829142	1.21878	Extreme	Salt_marsh
Supergroup015_sp_855	ecosystem-share	SRR7094501	1.30569	Aquatic	Freshwater
Supergroup015_sp_855	ecosystem-share	SRR7086487	11.9274	Aquatic	Freshwater
Supergroup015_sp_855	ecosystem-share	SRR7089177	7.17621	Aquatic	Freshwater
Supergroup015_sp_855	ecosystem-share	SRR7089625	9.00448	Aquatic	Freshwater
Supergroup015_sp_855	ecosystem-share	SRR7812520	5.73532	Aquatic	Freshwater
Supergroup015_sp_855	ecosystem-share	SRR7086360	14.3261	Aquatic	Freshwater
Supergroup015_sp_855	ecosystem-share	SRR7089014	10.4812	Aquatic	Freshwater
Supergroup015_sp_855	ecosystem-share	SRR7088795	8.66845	Aquatic	Freshwater
Supergroup015_sp_855	ecosystem-share	SRR11829103	44.5703	Extreme	Salt_marsh
Supergroup015_sp_855	ecosystem-share	SRR7086281	11.1655	Aquatic	Freshwater
Supergroup015_sp_855	ecosystem-share	SRR7087980	10.099	Aquatic	Freshwater
Supergroup015_sp_8495	ecosystem-share	SRR5247038	1.25544	Terrestrial	Wetland
Supergroup015_sp_8495	ecosystem-share	SRR2089109	44.1151	Aquatic	Freshwater
Supergroup015_sp_8496	ecosystem-share	SRR2089045	34.6539	Aquatic	Freshwater
Supergroup015_sp_8496	ecosystem-share	SRR6203186	9.66792	Terrestrial	Wetland
Supergroup015_sp_8496	ecosystem-share	SRR6203672	1.01874	Terrestrial	Wetland
Supergroup015_sp_8496	ecosystem-share	SRR5247038	59.1775	Terrestrial	Wetland
Supergroup015_sp_8497	ecosystem-specific	SRR11674781	2.06744	Terrestrial	Wetland
Supergroup015_sp_8497	ecosystem-specific	SRR11674785	3.65791	Terrestrial	Wetland
Supergroup015_sp_8497	ecosystem-specific	SRR11676111	2.07832	Terrestrial	Wetland
Supergroup015_sp_8497	ecosystem-specific	SRR11676220	2.75407	Terrestrial	Wetland
Supergroup015_sp_8498	ecosystem-specific	SRR6057751	9.56217	Terrestrial	Wetland
Supergroup015_sp_8499	ecosystem-share	SRR6203186	8.60387	Terrestrial	Wetland
Supergroup015_sp_8499	ecosystem-share	SRR12063559	2.17284	Aquatic	Freshwater
Supergroup015_sp_8499	ecosystem-share	SRR12063608	1.39331	Aquatic	Freshwater
Supergroup015_sp_8500	ecosystem-specific	SRR11674785	2.42391	Terrestrial	Wetland
Supergroup015_sp_8500	ecosystem-specific	SRR11676617	7.22395	Terrestrial	Wetland
Supergroup015_sp_8500	ecosystem-specific	SRR12149670	8.80281	Terrestrial	Wetland
Supergroup015_sp_8501	ecosystem-specific	SRR11674779	1.97335	Terrestrial	Wetland
Supergroup015_sp_8501	ecosystem-specific	SRR11676220	2.11852	Terrestrial	Wetland
Supergroup015_sp_8501	ecosystem-specific	SRR11678223	1.38469	Terrestrial	Wetland
Supergroup015_sp_8501	ecosystem-specific	SRR12149732	5.558	Terrestrial	Wetland
Supergroup015_sp_8501	ecosystem-specific	SRR12150130	1.30534	Terrestrial	Wetland
Supergroup015_sp_8504	ecosystem-share	SRR7080226	3.32035	Terrestrial	Freshwater_sediment
Supergroup015_sp_8504	ecosystem-share	SRR7080553	2.54466	Terrestrial	Freshwater_sediment
Supergroup015_sp_8504	ecosystem-share	SRR7080225	31.0542	Aquatic	Freshwater
Supergroup015_sp_8504	ecosystem-share	SRR7080628	5.42648	Terrestrial	Freshwater_sediment
Supergroup015_sp_8504	ecosystem-share	SRR5457454	23.9123	Aquatic	Freshwater
Supergroup015_sp_856	ecosystem-specific	SRR8776939	3.50131	Food	Food
Supergroup015_sp_856	ecosystem-specific	SRR8776942	7.13068	Food	Food
Supergroup015_sp_856	ecosystem-specific	SRR8776956	72.0178	Food	Food
Supergroup015_sp_856	ecosystem-specific	SRR8776960	1.42778	Food	Food
Supergroup015_sp_856	ecosystem-specific	SRR8776961	10.8827	Food	Food
Supergroup015_sp_8505	ecosystem-specific	SRR5829933	90.7454	Terrestrial	Soil
Supergroup015_sp_8505	ecosystem-specific	SRR5829965	7.77769	Terrestrial	Soil
Supergroup015_sp_8505	ecosystem-specific	SRR5829969	28.0271	Terrestrial	Soil
Supergroup015_sp_8507	ecosystem-specific	SRR12063575	110.845	Aquatic	Freshwater
Supergroup015_sp_8507	ecosystem-specific	SRR12063581	28.1081	Aquatic	Freshwater
Supergroup015_sp_8508	ecosystem-share	S40-WH-RL	1.42986	Terrestrial	Soil
Supergroup015_sp_8508	ecosystem-share	W4-SZ-RL	7.2692	Aquatic	Aquatic_other
Supergroup015_sp_8508	ecosystem-share	S41-WH-RL	7.07759	Terrestrial	Soil
Supergroup015_sp_8510	ecosystem-specific	SRR11828456	11.3322	Extreme	Salt_marsh
Supergroup015_sp_8510	ecosystem-specific	SRR11828460	19.0734	Extreme	Salt_marsh
Supergroup015_sp_8510	ecosystem-specific	SRR11828805	1.07578	Extreme	Salt_marsh
Supergroup015_sp_8510	ecosystem-specific	SRR11828806	28.3469	Extreme	Salt_marsh
Supergroup015_sp_8510	ecosystem-specific	SRR11828900	10.6945	Extreme	Salt_marsh
Supergroup015_sp_8510	ecosystem-specific	SRR11828902	10.4127	Extreme	Salt_marsh
Supergroup015_sp_8510	ecosystem-specific	SRR11828993	13.049	Extreme	Salt_marsh
Supergroup015_sp_8510	ecosystem-specific	SRR11829001	22.4802	Extreme	Salt_marsh
Supergroup015_sp_8510	ecosystem-specific	SRR11829101	15.3085	Extreme	Salt_marsh
Supergroup015_sp_8510	ecosystem-specific	SRR11829103	2.14581	Extreme	Salt_marsh
Supergroup015_sp_8510	ecosystem-specific	SRR11829143	82.5584	Extreme	Salt_marsh
Supergroup015_sp_8510	ecosystem-specific	SRR11829144	14.1502	Extreme	Salt_marsh
Supergroup015_sp_8510	ecosystem-specific	SRR11829261	28.6715	Extreme	Salt_marsh
Supergroup015_sp_8510	ecosystem-specific	SRR11829331	21.5404	Extreme	Salt_marsh
Supergroup015_sp_8510	ecosystem-specific	SRR11829332	55.0798	Extreme	Salt_marsh
Supergroup015_sp_8512	ecosystem-specific	SRR5215305	5.1184	Terrestrial	Soil
Supergroup015_sp_8082	ecosystem-share	SRR6808582	1.0385	Terrestrial	Marine_sediment
Supergroup015_sp_8082	ecosystem-share	SRR6808588	4.81987	Terrestrial	Marine_sediment
Supergroup015_sp_8082	ecosystem-share	SRR6808587	2.9253	Terrestrial	Marine_sediment
Supergroup015_sp_86	ecosystem-specific	SRR11679701	21.5227	Terrestrial	Soil
Supergroup015_sp_86	ecosystem-specific	SRR11679702	20.8045	Terrestrial	Soil
Supergroup015_sp_86	ecosystem-specific	SRR4021777	17.5114	Terrestrial	Soil
Supergroup015_sp_86	ecosystem-specific	SRR4021778	79.3746	Terrestrial	Soil
Supergroup015_sp_86	ecosystem-specific	SRR4022181	7.22694	Terrestrial	Soil
Supergroup015_sp_86	ecosystem-specific	SRR4022188	5.74032	Terrestrial	Soil
Supergroup015_sp_857	ecosystem-specific	SRR12063531	65.4839	Aquatic	Freshwater
Supergroup015_sp_857	ecosystem-specific	SRR12063538	192.876	Aquatic	Freshwater
Supergroup015_sp_857	ecosystem-specific	SRR12063541	6.3241	Aquatic	Freshwater
Supergroup015_sp_857	ecosystem-specific	SRR12063543	43.2106	Aquatic	Freshwater
Supergroup015_sp_857	ecosystem-specific	SRR12063547	114.799	Aquatic	Freshwater
Supergroup015_sp_857	ecosystem-specific	SRR12063551	1.30216	Aquatic	Freshwater
Supergroup015_sp_857	ecosystem-specific	SRR12063560	586.296	Aquatic	Freshwater
Supergroup015_sp_857	ecosystem-specific	SRR12063561	26.8783	Aquatic	Freshwater
Supergroup015_sp_857	ecosystem-specific	SRR12063564	344.349	Aquatic	Freshwater
Supergroup015_sp_857	ecosystem-specific	SRR12063567	80.7016	Aquatic	Freshwater
Supergroup015_sp_857	ecosystem-specific	SRR12063569	151.452	Aquatic	Freshwater
Supergroup015_sp_857	ecosystem-specific	SRR12063570	79.7436	Aquatic	Freshwater
Supergroup015_sp_857	ecosystem-specific	SRR12063572	369.538	Aquatic	Freshwater
Supergroup015_sp_857	ecosystem-specific	SRR12063575	22.421	Aquatic	Freshwater
Supergroup015_sp_857	ecosystem-specific	SRR12063580	61.0364	Aquatic	Freshwater
Supergroup015_sp_857	ecosystem-specific	SRR12063582	3.74067	Aquatic	Freshwater
Supergroup015_sp_857	ecosystem-specific	SRR12063583	815.024	Aquatic	Freshwater
Supergroup015_sp_857	ecosystem-specific	SRR12063585	6.40594	Aquatic	Freshwater
Supergroup015_sp_857	ecosystem-specific	SRR12063586	452.295	Aquatic	Freshwater
Supergroup015_sp_857	ecosystem-specific	SRR12063589	28.0173	Aquatic	Freshwater
Supergroup015_sp_857	ecosystem-specific	SRR12063595	1.29676	Aquatic	Freshwater
Supergroup015_sp_857	ecosystem-specific	SRR12063597	13.1051	Aquatic	Freshwater
Supergroup015_sp_857	ecosystem-specific	SRR12063601	27.5021	Aquatic	Freshwater
Supergroup015_sp_857	ecosystem-specific	SRR12063603	8.92201	Aquatic	Freshwater
Supergroup015_sp_857	ecosystem-specific	SRR12063606	209.555	Aquatic	Freshwater
Supergroup015_sp_857	ecosystem-specific	SRR12063609	185.988	Aquatic	Freshwater
Supergroup015_sp_857	ecosystem-specific	SRR12063613	74.0691	Aquatic	Freshwater
Supergroup015_sp_857	ecosystem-specific	SRR12063621	753.531	Aquatic	Freshwater
Supergroup015_sp_857	ecosystem-specific	SRR12063622	886.831	Aquatic	Freshwater
Supergroup015_sp_857	ecosystem-specific	SRR12063624	28.4833	Aquatic	Freshwater
Supergroup015_sp_858	ecosystem-specific	SRR12063539	19.8048	Aquatic	Freshwater
Supergroup015_sp_858	ecosystem-specific	SRR12063572	12.1658	Aquatic	Freshwater
Supergroup015_sp_858	ecosystem-specific	SRR12063576	334.395	Aquatic	Freshwater
Supergroup015_sp_858	ecosystem-specific	SRR12063617	8.90707	Aquatic	Freshwater
Supergroup015_sp_859	ecosystem-specific	SRR5204320	1.62858	Aquatic	Freshwater
Supergroup015_sp_859	ecosystem-specific	SRR5204323	13.4763	Aquatic	Freshwater
Supergroup015_sp_859	ecosystem-specific	SRR7687300	1.07657	Aquatic	Freshwater
Supergroup015_sp_859	ecosystem-specific	SRR7687306	1.75638	Aquatic	Freshwater
Supergroup015_sp_859	ecosystem-specific	SRR7687307	1.04824	Aquatic	Freshwater
Supergroup015_sp_859	ecosystem-specific	SRR7687308	1.02694	Aquatic	Freshwater
Supergroup015_sp_859	ecosystem-specific	SRR7687309	1.68374	Aquatic	Freshwater
Supergroup015_sp_859	ecosystem-specific	SRR7963569	1.16236	Aquatic	Freshwater
Supergroup015_sp_859	ecosystem-specific	SRR8438310	1.55	Aquatic	Freshwater
Supergroup015_sp_859	ecosystem-specific	SRR8526268	16.842	Aquatic	Freshwater
Supergroup015_sp_859	ecosystem-specific	SRR8526269	46.2352	Aquatic	Freshwater
Supergroup015_sp_859	ecosystem-specific	SRR8526270	19.5025	Aquatic	Freshwater
Supergroup015_sp_15409	ecosystem-specific	SRR6048923	9.66545	Aquatic	Freshwater
Supergroup015_sp_860	ecosystem-specific	SRR12063589	336.92	Aquatic	Freshwater
Supergroup015_sp_861	ecosystem-specific	SRR12063531	2.38605	Aquatic	Freshwater
Supergroup015_sp_861	ecosystem-specific	SRR12063542	2.26381	Aquatic	Freshwater
Supergroup015_sp_861	ecosystem-specific	SRR12063590	2.22476	Aquatic	Freshwater
Supergroup015_sp_861	ecosystem-specific	SRR12063609	14.1706	Aquatic	Freshwater
Supergroup015_sp_8513	ecosystem-specific	SRR10522288	26.9982	Terrestrial	Sludge
Supergroup015_sp_8513	ecosystem-specific	SRR10522289	27.4259	Terrestrial	Sludge
Supergroup015_sp_8513	ecosystem-specific	SRR10522290	26.6834	Terrestrial	Sludge
Supergroup015_sp_8513	ecosystem-specific	SRR10522291	19.0683	Terrestrial	Sludge
Supergroup015_sp_8513	ecosystem-specific	SRR10522296	31.8538	Terrestrial	Sludge
Supergroup015_sp_8513	ecosystem-specific	SRR10522297	32.9586	Terrestrial	Sludge
Supergroup015_sp_8513	ecosystem-specific	SRR10522298	27.9392	Terrestrial	Sludge
Supergroup015_sp_8513	ecosystem-specific	SRR10522299	29.1767	Terrestrial	Sludge
Supergroup015_sp_8513	ecosystem-specific	SRR10522300	21.9623	Terrestrial	Sludge
Supergroup015_sp_8513	ecosystem-specific	SRR10522301	19.4263	Terrestrial	Sludge
Supergroup015_sp_8513	ecosystem-specific	SRR10522302	18.8649	Terrestrial	Sludge
Supergroup015_sp_8514	ecosystem-share	SRR6253256	144.752	Terrestrial	Sludge
Supergroup015_sp_8514	ecosystem-share	SRR5466364	106.281	Terrestrial	Sludge
Supergroup015_sp_8514	ecosystem-share	SRR8554345	58.8627	Terrestrial	Sludge
Supergroup015_sp_8514	ecosystem-share	SRR8554105	2.01644	Terrestrial	Sludge
Supergroup015_sp_8514	ecosystem-share	SRR11414094	1.03975	Host_microbe	Biofilm
Supergroup015_sp_8514	ecosystem-share	SRR6255520	119.347	Terrestrial	Sludge
Supergroup015_sp_8514	ecosystem-share	SRR5466366	93.674	Terrestrial	Sludge
Supergroup015_sp_8514	ecosystem-share	ERR3463918	12.9842	Aquatic	Wastewater
Supergroup015_sp_8514	ecosystem-share	SRR5466338	104.096	Terrestrial	Sludge
Supergroup015_sp_8514	ecosystem-share	ERR3463904	27.96	Aquatic	Wastewater
Supergroup015_sp_8514	ecosystem-share	ERR3463867	17.6394	Aquatic	Wastewater
Supergroup015_sp_8514	ecosystem-share	ERR3463870	23.7436	Aquatic	Wastewater
Supergroup015_sp_8514	ecosystem-share	SRR6255521	129.153	Terrestrial	Sludge
Supergroup015_sp_8514	ecosystem-share	SRR8554395	35.8796	Terrestrial	Sludge
Supergroup015_sp_8514	ecosystem-share	SRR6960551	50.0659	Terrestrial	Sludge
Supergroup015_sp_8514	ecosystem-share	ERR3463902	30.0971	Aquatic	Wastewater
Supergroup015_sp_8514	ecosystem-share	SRR8554394	49.0757	Terrestrial	Sludge
Supergroup015_sp_8514	ecosystem-share	SRR8554343	29.5929	Terrestrial	Sludge
Supergroup015_sp_8514	ecosystem-share	SRR6254353	119.372	Terrestrial	Sludge
Supergroup015_sp_8514	ecosystem-share	SRR8554417	52.9246	Terrestrial	Sludge
Supergroup015_sp_8514	ecosystem-share	ERR3463863	23.0075	Aquatic	Wastewater
Supergroup015_sp_8514	ecosystem-share	ERR3463865	24.3753	Aquatic	Wastewater
Supergroup015_sp_8514	ecosystem-share	SRR8554102	8.31129	Terrestrial	Sludge
Supergroup015_sp_8514	ecosystem-share	SRR8554349	3.37544	Terrestrial	Sludge
Supergroup015_sp_8514	ecosystem-share	ERR3463864	22.8186	Aquatic	Wastewater
Supergroup015_sp_8514	ecosystem-share	SRR6254984	226.33	Terrestrial	Sludge
Supergroup015_sp_8514	ecosystem-share	ERR3463906	28.5142	Aquatic	Wastewater
Supergroup015_sp_8514	ecosystem-share	SRR8554104	25.4985	Terrestrial	Sludge
Supergroup015_sp_8514	ecosystem-share	SRR6255513	140.625	Terrestrial	Sludge
Supergroup015_sp_8514	ecosystem-share	SRR6254352	187.315	Terrestrial	Sludge
Supergroup015_sp_8514	ecosystem-share	SRR6253161	102.992	Terrestrial	Sludge
Supergroup015_sp_8514	ecosystem-share	SRR11414093	3.0031	Host_microbe	Biofilm
Supergroup015_sp_8514	ecosystem-share	SRR6254351	156.94	Terrestrial	Sludge
Supergroup015_sp_8514	ecosystem-share	SRR6255733	1.50217	Terrestrial	Sludge
Supergroup015_sp_8514	ecosystem-share	ERR3463901	31.2392	Aquatic	Wastewater
Supergroup015_sp_8514	ecosystem-share	ERR3463872	16.4265	Aquatic	Wastewater
Supergroup015_sp_8514	ecosystem-share	SRR6048934	1.08136	Aquatic	Freshwater
Supergroup015_sp_8514	ecosystem-share	SRR6255522	147.908	Terrestrial	Sludge
Supergroup015_sp_8514	ecosystem-share	ERR3463868	18.5099	Aquatic	Wastewater
Supergroup015_sp_8514	ecosystem-share	SRR5466369	72.4404	Terrestrial	Sludge
Supergroup015_sp_8514	ecosystem-share	SRR6255402	173.777	Terrestrial	Sludge
Supergroup015_sp_8514	ecosystem-share	SRR6049586	102.32	Terrestrial	Sludge
Supergroup015_sp_8514	ecosystem-share	SRR5466727	10.0902	Terrestrial	Sludge
Supergroup015_sp_8514	ecosystem-share	SRR8554344	64.2535	Terrestrial	Sludge
Supergroup015_sp_8514	ecosystem-share	SRR8554350	3.0846	Terrestrial	Sludge
Supergroup015_sp_8514	ecosystem-share	SRR6960509	7.41695	Terrestrial	Sludge
Supergroup015_sp_8514	ecosystem-share	SRR10402494	3.92663	Terrestrial	Sludge
Supergroup015_sp_8514	ecosystem-share	SRR8554415	56.5048	Terrestrial	Sludge
Supergroup015_sp_8514	ecosystem-share	ERR3463917	13.003	Aquatic	Wastewater
Supergroup015_sp_8514	ecosystem-share	SRR6253579	221.571	Terrestrial	Sludge
Supergroup015_sp_8514	ecosystem-share	ERR3463903	25.1109	Aquatic	Wastewater
Supergroup015_sp_8514	ecosystem-share	SRR5466399	116.2	Terrestrial	Sludge
Supergroup015_sp_8514	ecosystem-share	ERR3463905	28.3377	Aquatic	Wastewater
Supergroup015_sp_8514	ecosystem-share	ERR3463907	28.2868	Aquatic	Wastewater
Supergroup015_sp_8514	ecosystem-share	ERR3463871	16.7787	Aquatic	Wastewater
Supergroup015_sp_8514	ecosystem-share	ERR3463869	22.8197	Aquatic	Wastewater
Supergroup015_sp_8514	ecosystem-share	ERR3463866	25.4545	Aquatic	Wastewater
Supergroup015_sp_8514	ecosystem-share	ERR3463908	27.2041	Aquatic	Wastewater
Supergroup015_sp_8514	ecosystem-share	SRR6254893	220.441	Terrestrial	Sludge
Supergroup015_sp_8514	ecosystem-share	SRR5466365	149.912	Terrestrial	Sludge
Supergroup015_sp_8514	ecosystem-share	SRR8554352	1.07515	Terrestrial	Sludge
Supergroup015_sp_8514	ecosystem-share	SRR6048923	3.02045	Aquatic	Freshwater
Supergroup015_sp_8514	ecosystem-share	SRR8554366	2.01764	Terrestrial	Sludge
Supergroup015_sp_8514	ecosystem-share	SRR5466337	96.1539	Terrestrial	Sludge
Supergroup015_sp_8514	ecosystem-share	SRR6960797	16.2511	Terrestrial	Sludge
Supergroup015_sp_8514	ecosystem-share	SRR11414092	2.65468	Host_microbe	Biofilm
Supergroup015_sp_8515	ecosystem-share	SRR5466728	142.43	Terrestrial	Sludge
Supergroup015_sp_8515	ecosystem-share	SRR5466725	63.4319	Terrestrial	Sludge
Supergroup015_sp_8515	ecosystem-share	SRR6960507	23.4195	Terrestrial	Sludge
Supergroup015_sp_8515	ecosystem-share	SRR5466727	135.804	Terrestrial	Sludge
Supergroup015_sp_8515	ecosystem-share	SRR11414094	268.181	Host_microbe	Biofilm
Supergroup015_sp_8515	ecosystem-share	SRR11414095	348.849	Host_microbe	Biofilm
Supergroup015_sp_8515	ecosystem-share	SRR11414097	286.876	Host_microbe	Biofilm
Supergroup015_sp_8515	ecosystem-share	SRR11414096	357.768	Host_microbe	Biofilm
Supergroup015_sp_8515	ecosystem-share	SRR11414098	275.395	Host_microbe	Biofilm
Supergroup015_sp_8515	ecosystem-share	SRR11414099	277.486	Host_microbe	Biofilm
Supergroup015_sp_8515	ecosystem-share	SRR11414091	271.809	Host_microbe	Biofilm
Supergroup015_sp_8515	ecosystem-share	SRR11414092	346.782	Host_microbe	Biofilm
Supergroup015_sp_8515	ecosystem-share	SRR5467090	163.821	Terrestrial	Sludge
Supergroup015_sp_8515	ecosystem-share	SRR11414093	342.837	Host_microbe	Biofilm
Supergroup015_sp_8515	ecosystem-share	SRR6254893	3.07274	Terrestrial	Sludge
Supergroup015_sp_8515	ecosystem-share	SRR5466729	60.8438	Terrestrial	Sludge
Supergroup015_sp_8515	ecosystem-share	SRR7976295	19.518	Terrestrial	Sludge
Supergroup015_sp_8515	ecosystem-share	SRR7976300	9.93645	Terrestrial	Sludge
Supergroup015_sp_8515	ecosystem-share	SRR11414100	334.516	Host_microbe	Biofilm
Supergroup015_sp_8515	ecosystem-share	SRR6254984	2.25098	Terrestrial	Sludge
Supergroup015_sp_8515	ecosystem-share	SRR5467091	68.7665	Terrestrial	Sludge
Supergroup015_sp_8516	ecosystem-specific	SRR6960803	9.27533	Terrestrial	Sludge
Supergroup015_sp_8516	ecosystem-specific	SRR7976356	9.82474	Terrestrial	Sludge
Supergroup015_sp_8516	ecosystem-specific	SRR7976357	17.5964	Terrestrial	Sludge
Supergroup015_sp_8517	ecosystem-share	SRR6253579	13.7185	Terrestrial	Sludge
Supergroup015_sp_8517	ecosystem-share	SRR6203184	7.84314	Terrestrial	Wetland
Supergroup015_sp_8517	ecosystem-share	SRR11414102	1.1943	Host_microbe	Biofilm
Supergroup015_sp_8517	ecosystem-share	SRR6254984	8.0908	Terrestrial	Sludge
Supergroup015_sp_8517	ecosystem-share	SRR11414083	3.6573	Host_microbe	Biofilm
Supergroup015_sp_8517	ecosystem-share	SRR11414085	1.17395	Host_microbe	Biofilm
Supergroup015_sp_8517	ecosystem-share	SRR11414101	1.45734	Host_microbe	Biofilm
Supergroup015_sp_8517	ecosystem-share	SRR6254893	16.8242	Terrestrial	Sludge
Supergroup015_sp_8517	ecosystem-share	SRR11414090	1.00612	Host_microbe	Biofilm
Supergroup015_sp_8517	ecosystem-share	SRR11414086	1.20423	Host_microbe	Biofilm
Supergroup015_sp_8517	ecosystem-share	SRR6203186	4.22185	Terrestrial	Wetland
Supergroup015_sp_8517	ecosystem-share	SRR11414087	4.87182	Host_microbe	Biofilm
Supergroup015_sp_8517	ecosystem-share	SRR6254352	6.99107	Terrestrial	Sludge
Supergroup015_sp_8517	ecosystem-share	SRR6255522	1.00103	Terrestrial	Sludge
Supergroup015_sp_8517	ecosystem-share	SRR5466399	1.12682	Terrestrial	Sludge
Supergroup015_sp_8517	ecosystem-share	SRR11414084	1.88427	Host_microbe	Biofilm
Supergroup015_sp_8517	ecosystem-share	SRR6254351	4.32722	Terrestrial	Sludge
Supergroup015_sp_8517	ecosystem-share	SRR5246792	35.0162	Terrestrial	Wetland
Supergroup015_sp_8517	ecosystem-share	SRR6255520	6.45575	Terrestrial	Sludge
Supergroup015_sp_8517	ecosystem-share	SRR11414095	1.13755	Host_microbe	Biofilm
Supergroup015_sp_8517	ecosystem-share	SRR6255402	10.1802	Terrestrial	Sludge
Supergroup015_sp_8517	ecosystem-share	SRR11414088	4.22725	Host_microbe	Biofilm
Supergroup015_sp_8517	ecosystem-share	SRR6255513	3.31106	Terrestrial	Sludge
Supergroup015_sp_862	ecosystem-specific	SRR12063535	38.0205	Aquatic	Freshwater
Supergroup015_sp_862	ecosystem-specific	SRR12063536	1.51311	Aquatic	Freshwater
Supergroup015_sp_862	ecosystem-specific	SRR12063548	5.28608	Aquatic	Freshwater
Supergroup015_sp_862	ecosystem-specific	SRR12063567	13.8126	Aquatic	Freshwater
Supergroup015_sp_862	ecosystem-specific	SRR12063573	36.6916	Aquatic	Freshwater
Supergroup015_sp_862	ecosystem-specific	SRR12063581	2.23587	Aquatic	Freshwater
Supergroup015_sp_862	ecosystem-specific	SRR12063589	31.5788	Aquatic	Freshwater
Supergroup015_sp_862	ecosystem-specific	SRR12063612	11.1051	Aquatic	Freshwater
Supergroup015_sp_8518	ecosystem-share	SRR11414095	7.77327	Host_microbe	Biofilm
Supergroup015_sp_8518	ecosystem-share	SRR11414097	18.4308	Host_microbe	Biofilm
Supergroup015_sp_8518	ecosystem-share	SRR11414100	25.9845	Host_microbe	Biofilm
Supergroup015_sp_8518	ecosystem-share	SRR1027975	15.7251	Terrestrial	Sludge
Supergroup015_sp_8518	ecosystem-share	SRR1027976	29.2962	Terrestrial	Sludge
Supergroup015_sp_8518	ecosystem-share	SRR5466728	22.7309	Terrestrial	Sludge
Supergroup015_sp_8518	ecosystem-share	SRR6960797	59.5942	Terrestrial	Sludge
Supergroup015_sp_8518	ecosystem-share	SRR11414091	15.4453	Host_microbe	Biofilm
Supergroup015_sp_8518	ecosystem-share	SRR1027974	37.4901	Terrestrial	Sludge
Supergroup015_sp_8518	ecosystem-share	SRR11414096	7.33131	Host_microbe	Biofilm
Supergroup015_sp_8518	ecosystem-share	SRR11414093	9.63897	Host_microbe	Biofilm
Supergroup015_sp_8518	ecosystem-share	SRR6960551	86.1675	Terrestrial	Sludge
Supergroup015_sp_8518	ecosystem-share	SRR11414098	26.1297	Host_microbe	Biofilm
Supergroup015_sp_8518	ecosystem-share	SRR11414094	13.7395	Host_microbe	Biofilm
Supergroup015_sp_8518	ecosystem-share	SRR1027978	29.2477	Terrestrial	Sludge
Supergroup015_sp_8518	ecosystem-share	SRR5467090	23.5134	Terrestrial	Sludge
Supergroup015_sp_8518	ecosystem-share	SRR11414092	19.2753	Host_microbe	Biofilm
Supergroup015_sp_8518	ecosystem-share	SRR5467091	7.18237	Terrestrial	Sludge
Supergroup015_sp_8518	ecosystem-share	SRR6960509	36.546	Terrestrial	Sludge
Supergroup015_sp_8518	ecosystem-share	SRR1027977	32.7934	Terrestrial	Sludge
Supergroup015_sp_8518	ecosystem-share	SRR11414099	19.7159	Host_microbe	Biofilm
Supergroup015_sp_8518	ecosystem-share	SRR1027973	36.9407	Terrestrial	Sludge
Supergroup015_sp_8519	ecosystem-specific	SRR6960803	30.9348	Terrestrial	Sludge
Supergroup015_sp_8519	ecosystem-specific	SRR7976356	23.6923	Terrestrial	Sludge
Supergroup015_sp_8519	ecosystem-specific	SRR7976357	32.1147	Terrestrial	Sludge
Supergroup015_sp_8520	ecosystem-share	SRR1027973	41.4763	Terrestrial	Sludge
Supergroup015_sp_8520	ecosystem-share	SRR11241197	1.78172	Terrestrial	Marine_sediment
Supergroup015_sp_8520	ecosystem-share	SRR1027976	54.2272	Terrestrial	Sludge
Supergroup015_sp_8520	ecosystem-share	SRR1027977	46.9165	Terrestrial	Sludge
Supergroup015_sp_8520	ecosystem-share	SRR3501872	36.2081	Terrestrial	Sludge
Supergroup015_sp_8520	ecosystem-share	SRR6032600	4921.95	Terrestrial	Sludge
Supergroup015_sp_8520	ecosystem-share	SRR7976357	1.28254	Terrestrial	Sludge
Supergroup015_sp_8520	ecosystem-share	SRR6960803	1.00228	Terrestrial	Sludge
Supergroup015_sp_8520	ecosystem-share	SRR11011818	1.86001	Terrestrial	Freshwater_sediment
Supergroup015_sp_8520	ecosystem-share	SRR1027974	41.4115	Terrestrial	Sludge
Supergroup015_sp_8520	ecosystem-share	SRR1027978	76.2334	Terrestrial	Sludge
Supergroup015_sp_8520	ecosystem-share	SRR11011819	3.66307	Terrestrial	Freshwater_sediment
Supergroup015_sp_8520	ecosystem-share	SRR11005197	3.48428	Terrestrial	Freshwater_sediment
Supergroup015_sp_8520	ecosystem-share	SRR6032605	7.25102	Terrestrial	Sludge
Supergroup015_sp_8520	ecosystem-share	SRR1027975	26.7222	Terrestrial	Sludge
Supergroup015_sp_8520	ecosystem-share	SRR7976356	1.82944	Terrestrial	Sludge
Supergroup015_sp_8521	ecosystem-specific	SRR5466337	1.38011	Terrestrial	Sludge
Supergroup015_sp_8521	ecosystem-specific	SRR5466364	1.10517	Terrestrial	Sludge
Supergroup015_sp_8521	ecosystem-specific	SRR5466365	1.07053	Terrestrial	Sludge
Supergroup015_sp_8521	ecosystem-specific	SRR5466366	1.01124	Terrestrial	Sludge
Supergroup015_sp_8521	ecosystem-specific	SRR5466399	2.501	Terrestrial	Sludge
Supergroup015_sp_8521	ecosystem-specific	SRR5466728	2.91721	Terrestrial	Sludge
Supergroup015_sp_8521	ecosystem-specific	SRR5467090	2.23639	Terrestrial	Sludge
Supergroup015_sp_8521	ecosystem-specific	SRR6049586	2.13541	Terrestrial	Sludge
Supergroup015_sp_8521	ecosystem-specific	SRR6253256	2.28761	Terrestrial	Sludge
Supergroup015_sp_8521	ecosystem-specific	SRR6253579	4.49598	Terrestrial	Sludge
Supergroup015_sp_8521	ecosystem-specific	SRR6254351	3.84847	Terrestrial	Sludge
Supergroup015_sp_8521	ecosystem-specific	SRR6254352	3.77378	Terrestrial	Sludge
Supergroup015_sp_8521	ecosystem-specific	SRR6254353	1.10228	Terrestrial	Sludge
Supergroup015_sp_8521	ecosystem-specific	SRR6254893	4.24873	Terrestrial	Sludge
Supergroup015_sp_8521	ecosystem-specific	SRR6254984	4.56567	Terrestrial	Sludge
Supergroup015_sp_8521	ecosystem-specific	SRR6255402	2.31811	Terrestrial	Sludge
Supergroup015_sp_8521	ecosystem-specific	SRR6255520	2.3519	Terrestrial	Sludge
Supergroup015_sp_8521	ecosystem-specific	SRR6255522	1.16447	Terrestrial	Sludge
Supergroup015_sp_8522	ecosystem-specific	SRR5466723	157.469	Terrestrial	Sludge
Supergroup015_sp_8522	ecosystem-specific	SRR5466725	609.649	Terrestrial	Sludge
Supergroup015_sp_8522	ecosystem-specific	SRR5466727	682.766	Terrestrial	Sludge
Supergroup015_sp_8522	ecosystem-specific	SRR5466729	632.132	Terrestrial	Sludge
Supergroup015_sp_8522	ecosystem-specific	SRR6255733	148.757	Terrestrial	Sludge
Supergroup015_sp_8522	ecosystem-specific	SRR6255746	150.359	Terrestrial	Sludge
Supergroup015_sp_8522	ecosystem-specific	SRR6960540	1.11094	Terrestrial	Sludge
Supergroup015_sp_8522	ecosystem-specific	SRR6960549	7.07944	Terrestrial	Sludge
Supergroup015_sp_8522	ecosystem-specific	SRR7976299	6.58019	Terrestrial	Sludge
Supergroup015_sp_8523	ecosystem-share	SRR7976300	8.88943	Terrestrial	Sludge
Supergroup015_sp_8523	ecosystem-share	SRR7976295	13.804	Terrestrial	Sludge
Supergroup015_sp_8523	ecosystem-share	SRR5466725	6723.92	Terrestrial	Sludge
Supergroup015_sp_8523	ecosystem-share	SRR6960507	16.9535	Terrestrial	Sludge
Supergroup015_sp_8523	ecosystem-share	ERR2088991	5.47642	Aquatic	Wastewater
Supergroup015_sp_8523	ecosystem-share	SRR5466727	7480.74	Terrestrial	Sludge
Supergroup015_sp_8523	ecosystem-share	SRR6255733	1435.02	Terrestrial	Sludge
Supergroup015_sp_8523	ecosystem-share	SRR6255746	1378.12	Terrestrial	Sludge
Supergroup015_sp_8523	ecosystem-share	SRR5466729	6939.74	Terrestrial	Sludge
Supergroup015_sp_8523	ecosystem-share	SRR5466723	1486.92	Terrestrial	Sludge
Supergroup015_sp_8523	ecosystem-share	SRR6960550	1.34954	Terrestrial	Sludge
Supergroup015_sp_8524	ecosystem-share	SRR1027974	1.14893	Terrestrial	Sludge
Supergroup015_sp_8524	ecosystem-share	ERR1078717	8.76238	Food	Food
Supergroup015_sp_8524	ecosystem-share	ERR1104479	9.4566	Food	Food
Supergroup015_sp_8524	ecosystem-share	SRR1027973	1.48612	Terrestrial	Sludge
Supergroup015_sp_8524	ecosystem-share	SRR6369258	1.38212	Terrestrial	Soil
Supergroup015_sp_8524	ecosystem-share	SRR10527851	2.12875	Aquatic	Aquatic_other
Supergroup015_sp_8524	ecosystem-share	SRR7089015	1.16476	Aquatic	Freshwater
Supergroup015_sp_8524	ecosystem-share	ERR1074145	13.4702	Food	Food
Supergroup015_sp_8524	ecosystem-share	SRR1027978	2.65242	Terrestrial	Sludge
Supergroup015_sp_8524	ecosystem-share	SRR6369260	1.65347	Terrestrial	Soil
Supergroup015_sp_8524	ecosystem-share	SRR5830076	9.09484	Aquatic	Aquatic_other
Supergroup015_sp_8524	ecosystem-share	ERR1074143	7.59348	Food	Food
Supergroup015_sp_8524	ecosystem-share	SRR5216504	85.8412	Aquatic	Aquatic_other
Supergroup015_sp_8524	ecosystem-share	SRR5830079	8.44662	Aquatic	Aquatic_other
Supergroup015_sp_8524	ecosystem-share	SRR5216503	37.0926	Aquatic	Aquatic_other
Supergroup015_sp_8524	ecosystem-share	SRR1027976	1.06467	Terrestrial	Sludge
Supergroup015_sp_8524	ecosystem-share	ERR1078716	8.90344	Food	Food
Supergroup015_sp_8524	ecosystem-share	ERR1078719	7.11835	Food	Food
Supergroup015_sp_8524	ecosystem-share	ERR1078720	9.73209	Food	Food
Supergroup015_sp_8524	ecosystem-share	SRR1027977	1.20299	Terrestrial	Sludge
Supergroup015_sp_8524	ecosystem-share	ERR1078715	7.78546	Food	Food
Supergroup015_sp_8524	ecosystem-share	ERR1074144	9.41188	Food	Food
Supergroup015_sp_8524	ecosystem-share	ERR1078721	7.88667	Food	Food
Supergroup015_sp_8524	ecosystem-share	SRR5216636	4.35521	Aquatic	Aquatic_other
Supergroup015_sp_8524	ecosystem-share	SRR2094813	1.51353	Aquatic	Marine
Supergroup015_sp_8524	ecosystem-share	ERR1078718	6.12289	Food	Food
Supergroup015_sp_8524	ecosystem-share	ERR1074146	9.70578	Food	Food
Supergroup015_sp_8525	ecosystem-share	SRR11414097	1.19875	Host_microbe	Biofilm
Supergroup015_sp_8525	ecosystem-share	ERR3463865	1.33619	Aquatic	Wastewater
Supergroup015_sp_8525	ecosystem-share	SRR11414096	1.03501	Host_microbe	Biofilm
Supergroup015_sp_8525	ecosystem-share	SRR10402494	4.34877	Terrestrial	Sludge
Supergroup015_sp_8525	ecosystem-share	SRR7976295	2.29739	Terrestrial	Sludge
Supergroup015_sp_8525	ecosystem-share	SRR8840828	13.1153	Aquatic	Wastewater
Supergroup015_sp_8525	ecosystem-share	ERR3463918	1.43737	Aquatic	Wastewater
Supergroup015_sp_8525	ecosystem-share	ERR3463863	1.9145	Aquatic	Wastewater
Supergroup015_sp_8525	ecosystem-share	ERR3463868	1.10357	Aquatic	Wastewater
Supergroup015_sp_8525	ecosystem-share	SRR6960507	1.79786	Terrestrial	Sludge
Supergroup015_sp_8525	ecosystem-share	ERR3463870	1.7842	Aquatic	Wastewater
Supergroup015_sp_8525	ecosystem-share	ERR3463871	1.54697	Aquatic	Wastewater
Supergroup015_sp_8525	ecosystem-share	ERR3463872	1.39611	Aquatic	Wastewater
Supergroup015_sp_8525	ecosystem-share	SRR11414091	1.37131	Host_microbe	Biofilm
Supergroup015_sp_8525	ecosystem-share	ERR3463864	1.00522	Aquatic	Wastewater
Supergroup015_sp_8525	ecosystem-share	SRR6050716	1.67991	Terrestrial	Sludge
Supergroup015_sp_8525	ecosystem-share	ERR3463867	1.85414	Aquatic	Wastewater
Supergroup015_sp_8525	ecosystem-share	ERR3463866	1.66715	Aquatic	Wastewater
Supergroup015_sp_8525	ecosystem-share	ERR3463869	1.02637	Aquatic	Wastewater
Supergroup015_sp_8525	ecosystem-share	SRR11414098	1.21534	Host_microbe	Biofilm
Supergroup015_sp_8525	ecosystem-share	SRR1544599	1.58948	Aquatic	Wastewater
Supergroup015_sp_8526	ecosystem-share	SRR8840725	6.36188	Aquatic	Wastewater
Supergroup015_sp_8526	ecosystem-share	SRR5467090	6.81366	Terrestrial	Sludge
Supergroup015_sp_8526	ecosystem-share	SRR5466728	6.09114	Terrestrial	Sludge
Supergroup015_sp_8526	ecosystem-share	SRR5467091	2.17775	Terrestrial	Sludge
Supergroup015_sp_8527	ecosystem-specific	SRR6960549	3.02843	Terrestrial	Sludge
Supergroup015_sp_8527	ecosystem-specific	SRR7976299	1.16121	Terrestrial	Sludge
Supergroup015_sp_864	ecosystem-specific	SRR12063542	20.1479	Aquatic	Freshwater
Supergroup015_sp_864	ecosystem-specific	SRR12063590	11.7594	Aquatic	Freshwater
Supergroup015_sp_864	ecosystem-specific	SRR12063616	1.09056	Aquatic	Freshwater
Supergroup015_sp_8528	ecosystem-share	SRR8554105	1.82973	Terrestrial	Sludge
Supergroup015_sp_8528	ecosystem-share	SRR8554410	4.02524	Terrestrial	Sludge
Supergroup015_sp_8528	ecosystem-share	SRR11414096	1.63876	Host_microbe	Biofilm
Supergroup015_sp_8528	ecosystem-share	SRR6960509	1.41874	Terrestrial	Sludge
Supergroup015_sp_8528	ecosystem-share	SRR6960551	11.3022	Terrestrial	Sludge
Supergroup015_sp_8528	ecosystem-share	SRR6203186	7.75722	Terrestrial	Wetland
Supergroup015_sp_8528	ecosystem-share	SRR7089627	1.93894	Aquatic	Freshwater
Supergroup015_sp_8528	ecosystem-share	SRR8554345	1.51659	Terrestrial	Sludge
Supergroup015_sp_8528	ecosystem-share	SRR11414100	1.07596	Host_microbe	Biofilm
Supergroup015_sp_8528	ecosystem-share	SRR6960797	1.43702	Terrestrial	Sludge
Supergroup015_sp_8528	ecosystem-share	SRR8554414	4.49064	Terrestrial	Sludge
Supergroup015_sp_8528	ecosystem-share	SRR5247038	10.7109	Terrestrial	Wetland
Supergroup015_sp_8528	ecosystem-share	SRR6203672	6.69576	Terrestrial	Wetland
Supergroup015_sp_8528	ecosystem-share	SRR5247040	5.32129	Terrestrial	Wetland
Supergroup015_sp_8529	ecosystem-share	SRR5467090	1.17045	Terrestrial	Sludge
Supergroup015_sp_8529	ecosystem-share	SRR6960507	2.72834	Terrestrial	Sludge
Supergroup015_sp_8529	ecosystem-share	SRR11414098	1.2761	Host_microbe	Biofilm
Supergroup015_sp_8529	ecosystem-share	SRR7976295	2.63119	Terrestrial	Sludge
Supergroup015_sp_8529	ecosystem-share	SRR11414095	2.3699	Host_microbe	Biofilm
Supergroup015_sp_8530	ecosystem-share	SRR11414093	329.469	Host_microbe	Biofilm
Supergroup015_sp_8530	ecosystem-share	SRR11414099	445.834	Host_microbe	Biofilm
Supergroup015_sp_8530	ecosystem-share	SRR11414098	291.073	Host_microbe	Biofilm
Supergroup015_sp_8530	ecosystem-share	SRR11414095	263.438	Host_microbe	Biofilm
Supergroup015_sp_8530	ecosystem-share	SRR6960799	8.63059	Terrestrial	Sludge
Supergroup015_sp_8530	ecosystem-share	SRR11414097	342.094	Host_microbe	Biofilm
Supergroup015_sp_8530	ecosystem-share	SRR11414100	335.216	Host_microbe	Biofilm
Supergroup015_sp_8530	ecosystem-share	SRR11414096	271.948	Host_microbe	Biofilm
Supergroup015_sp_8530	ecosystem-share	SRR5467091	1.42391	Terrestrial	Sludge
Supergroup015_sp_8530	ecosystem-share	SRR11414091	269.571	Host_microbe	Biofilm
Supergroup015_sp_8530	ecosystem-share	SRR7976326	9.25693	Terrestrial	Sludge
Supergroup015_sp_8530	ecosystem-share	SRR5467090	21.8205	Terrestrial	Sludge
Supergroup015_sp_8530	ecosystem-share	SRR5466728	24.1078	Terrestrial	Sludge
Supergroup015_sp_8530	ecosystem-share	SRR11414094	248.871	Host_microbe	Biofilm
Supergroup015_sp_8530	ecosystem-share	SRR7976325	13.0682	Terrestrial	Sludge
Supergroup015_sp_8530	ecosystem-share	SRR11414092	318.042	Host_microbe	Biofilm
Supergroup015_sp_8532	ecosystem-share	SRR10849403	121.683	Terrestrial	Soil
Supergroup015_sp_8532	ecosystem-share	SRR10849936	22.2784	Terrestrial	Soil
Supergroup015_sp_8532	ecosystem-share	SRR10849400	30.7187	Terrestrial	Soil
Supergroup015_sp_8532	ecosystem-share	SRR10849655	20.256	Terrestrial	Soil
Supergroup015_sp_8532	ecosystem-share	SRR10849938	7.9308	Terrestrial	Soil
Supergroup015_sp_8532	ecosystem-share	SRR10849749	24.8521	Terrestrial	Soil
Supergroup015_sp_8532	ecosystem-share	SRR10849745	20.4042	Terrestrial	Soil
Supergroup015_sp_8532	ecosystem-share	SRR12266613	2.05626	Terrestrial	Wetland
Supergroup015_sp_8532	ecosystem-share	SRR12235400	25.3053	Terrestrial	Wetland
Supergroup015_sp_8532	ecosystem-share	SRR10849656	45.1291	Terrestrial	Soil
Supergroup015_sp_8532	ecosystem-share	SRR3476748	1.7834	Aquatic	Freshwater
Supergroup015_sp_8532	ecosystem-share	SRR10849744	22.5435	Terrestrial	Soil
Supergroup015_sp_8532	ecosystem-share	S48-HZ-RL	1.04041	Terrestrial	Soil
Supergroup015_sp_8532	ecosystem-share	SRR12334071	43.3573	Terrestrial	Soil
Supergroup015_sp_8532	ecosystem-share	SRR10849402	84.493	Terrestrial	Soil
Supergroup015_sp_8532	ecosystem-share	SRR10849743	44.6547	Terrestrial	Soil
Supergroup015_sp_8532	ecosystem-share	SRR12334066	18.7002	Terrestrial	Soil
Supergroup015_sp_8532	ecosystem-share	SRR12266053	18.7633	Terrestrial	Wetland
Supergroup015_sp_8532	ecosystem-share	SRR10904365	38.3702	Terrestrial	Soil
Supergroup015_sp_8532	ecosystem-share	SRR12266272	14.3407	Terrestrial	Wetland
Supergroup015_sp_8532	ecosystem-share	SRR12334072	35.4067	Terrestrial	Soil
Supergroup015_sp_8532	ecosystem-share	SRR11414087	1.07633	Host_microbe	Biofilm
Supergroup015_sp_8532	ecosystem-share	SRR10849404	14.083	Terrestrial	Soil
Supergroup015_sp_8532	ecosystem-share	S56-HZ-RL	4.86232	Terrestrial	Soil
Supergroup015_sp_8532	ecosystem-share	SRR10849807	23.1754	Terrestrial	Soil
Supergroup015_sp_8532	ecosystem-share	SRR12234194	4.45456	Terrestrial	Wetland
Supergroup015_sp_8532	ecosystem-share	SRR12265912	1.29777	Terrestrial	Wetland
Supergroup015_sp_8532	ecosystem-share	SRR12266338	22.7757	Terrestrial	Wetland
Supergroup015_sp_8532	ecosystem-share	SRR12266271	34.9046	Terrestrial	Wetland
Supergroup015_sp_8532	ecosystem-share	SRR12266088	30.8081	Terrestrial	Wetland
Supergroup015_sp_8532	ecosystem-share	SRR12265902	29.1744	Terrestrial	Wetland
Supergroup015_sp_8532	ecosystem-share	SRR12266273	21.7737	Terrestrial	Wetland
Supergroup015_sp_8532	ecosystem-share	SRR12234193	39.1809	Terrestrial	Wetland
Supergroup015_sp_8532	ecosystem-share	SRR10849803	23.4833	Terrestrial	Soil
Supergroup015_sp_8532	ecosystem-share	SRR10904363	52.8259	Terrestrial	Soil
Supergroup015_sp_8532	ecosystem-share	SRR10849399	21.9905	Terrestrial	Soil
Supergroup015_sp_8532	ecosystem-share	SRR10904364	17.7688	Terrestrial	Soil
Supergroup015_sp_8532	ecosystem-share	SRR12265900	52.3063	Terrestrial	Wetland
Supergroup015_sp_8532	ecosystem-share	SRR10849401	19.3429	Terrestrial	Soil
Supergroup015_sp_8532	ecosystem-share	SRR10849649	14.5181	Terrestrial	Soil
Supergroup015_sp_8532	ecosystem-share	SRR10849374	14.2127	Terrestrial	Soil
Supergroup015_sp_8532	ecosystem-share	SRR12266345	57.1572	Terrestrial	Wetland
Supergroup015_sp_8532	ecosystem-share	SRR12334067	14.5291	Terrestrial	Soil
Supergroup015_sp_8532	ecosystem-share	SRR10849941	20.6095	Terrestrial	Soil
Supergroup015_sp_8532	ecosystem-share	S60-HZ-RL	1.33069	Terrestrial	Soil
Supergroup015_sp_8532	ecosystem-share	SRR12265901	70.2342	Terrestrial	Wetland
Supergroup015_sp_8532	ecosystem-share	SRR12265911	7.86105	Terrestrial	Wetland
Supergroup015_sp_8532	ecosystem-share	SRR12235131	24.6368	Terrestrial	Wetland
Supergroup015_sp_8533	ecosystem-specific	SRR6399790	3.18125	Air	Air
Supergroup015_sp_8533	ecosystem-specific	SRR6399826	1159.55	Air	Air
Supergroup015_sp_8533	ecosystem-specific	SRR6399904	8.61152	Air	Air
Supergroup015_sp_8533	ecosystem-specific	SRR6399966	3.29385	Air	Air
Supergroup015_sp_8534	ecosystem-share	SRR5830111	240.522	Aquatic	Aquatic_other
Supergroup015_sp_8534	ecosystem-share	SRR6049216	23.5315	Aquatic	Freshwater
Supergroup015_sp_8534	ecosystem-share	SRR6401740	8.71975	Aquatic	Marine
Supergroup015_sp_8534	ecosystem-share	SRR5830096	84.335	Aquatic	Aquatic_other
Supergroup015_sp_8534	ecosystem-share	SRR6808582	22.3498	Terrestrial	Marine_sediment
Supergroup015_sp_8534	ecosystem-share	SRR8820893	1.11912	Aquatic	Marine
Supergroup015_sp_8534	ecosystem-share	SRR6808585	4.11847	Terrestrial	Marine_sediment
Supergroup015_sp_8534	ecosystem-share	SRR6049218	8.7408	Aquatic	Freshwater
Supergroup015_sp_8534	ecosystem-share	SRR8820976	9.88417	Aquatic	Marine
Supergroup015_sp_8534	ecosystem-share	SRR5830097	83.2743	Aquatic	Aquatic_other
Supergroup015_sp_8534	ecosystem-share	SRR8820932	2.58746	Aquatic	Marine
Supergroup015_sp_8534	ecosystem-share	SRR8820973	29.878	Aquatic	Marine
Supergroup015_sp_8534	ecosystem-share	SRR6049359	8.70597	Aquatic	Freshwater
Supergroup015_sp_8534	ecosystem-share	SRR6048938	5.18907	Aquatic	Freshwater
Supergroup015_sp_8534	ecosystem-share	SRR5830095	17.4752	Aquatic	Aquatic_other
Supergroup015_sp_8534	ecosystem-share	W37-SH-RL	12.9642	Aquatic	Aquatic_other
Supergroup015_sp_8534	ecosystem-share	DRR067251	31.6517	Aquatic	Marine
Supergroup015_sp_8534	ecosystem-share	SRR4238009	1.03511	Terrestrial	Marine_sediment
Supergroup015_sp_8534	ecosystem-share	SRR8820900	1.04783	Aquatic	Marine
Supergroup015_sp_8534	ecosystem-share	SRR6401741	4.22306	Aquatic	Marine
Supergroup015_sp_8534	ecosystem-share	SRR6808592	4.59204	Terrestrial	Marine_sediment
Supergroup015_sp_8534	ecosystem-share	SRR6808590	3.45498	Terrestrial	Marine_sediment
Supergroup015_sp_8534	ecosystem-share	SRR6808587	57.4482	Terrestrial	Marine_sediment
Supergroup015_sp_8534	ecosystem-share	SRR6048937	5.24669	Aquatic	Freshwater
Supergroup015_sp_8534	ecosystem-share	SRR8820894	2.29026	Aquatic	Marine
Supergroup015_sp_8534	ecosystem-share	W38-SH-RL	103.722	Aquatic	Aquatic_other
Supergroup015_sp_8534	ecosystem-share	SRR6808584	4.87229	Terrestrial	Marine_sediment
Supergroup015_sp_8534	ecosystem-share	SRR6049215	6.2926	Aquatic	Freshwater
Supergroup015_sp_8534	ecosystem-share	SRR6049357	23.4311	Aquatic	Freshwater
Supergroup015_sp_8534	ecosystem-share	SRR6808579	18.8782	Terrestrial	Marine_sediment
Supergroup015_sp_8534	ecosystem-share	SRR8821107	19.3751	Aquatic	Marine
Supergroup015_sp_8534	ecosystem-share	SRR5830101	274.255	Aquatic	Aquatic_other
Supergroup015_sp_8534	ecosystem-share	SRR8820972	21.8691	Aquatic	Marine
Supergroup015_sp_8534	ecosystem-share	SRR5208542	13.5428	Aquatic	Freshwater
Supergroup015_sp_8534	ecosystem-share	SRR6808580	73.2837	Terrestrial	Marine_sediment
Supergroup015_sp_8534	ecosystem-share	SRR6808593	2.20451	Terrestrial	Marine_sediment
Supergroup015_sp_8534	ecosystem-share	SRR6808589	5.51349	Terrestrial	Marine_sediment
Supergroup015_sp_8534	ecosystem-share	SRR6048939	1.05646	Aquatic	Freshwater
Supergroup015_sp_8534	ecosystem-share	SRR5830094	17.4649	Aquatic	Aquatic_other
Supergroup015_sp_8534	ecosystem-share	SRR8820977	6.057	Aquatic	Marine
Supergroup015_sp_8534	ecosystem-share	S88-SH-RL	4181.77	Terrestrial	Soil
Supergroup015_sp_8534	ecosystem-share	SRR6808591	5.36592	Terrestrial	Marine_sediment
Supergroup015_sp_8534	ecosystem-share	SRR8820974	28.0364	Aquatic	Marine
Supergroup015_sp_8534	ecosystem-share	SRR6048934	1.98249	Aquatic	Freshwater
Supergroup015_sp_8534	ecosystem-share	SRR6049362	10.5098	Aquatic	Freshwater
Supergroup015_sp_8534	ecosystem-share	SRR8821045	3.49225	Aquatic	Marine
Supergroup015_sp_8534	ecosystem-share	SRR6808588	91.2587	Terrestrial	Marine_sediment
Supergroup015_sp_8536	ecosystem-share	SRR11829144	7.54346	Extreme	Salt_marsh
Supergroup015_sp_8536	ecosystem-share	SRR11828902	58.5551	Extreme	Salt_marsh
Supergroup015_sp_8536	ecosystem-share	SRR11828807	39.9906	Extreme	Salt_marsh
Supergroup015_sp_8536	ecosystem-share	SRR11829103	9.87967	Extreme	Salt_marsh
Supergroup015_sp_8536	ecosystem-share	SRR11829101	27.8765	Extreme	Salt_marsh
Supergroup015_sp_8536	ecosystem-share	SRR11827438	5.07551	Extreme	Salt_marsh
Supergroup015_sp_8536	ecosystem-share	SRR5216503	11.0021	Aquatic	Aquatic_other
Supergroup015_sp_8536	ecosystem-share	SRR11829001	29.7862	Extreme	Salt_marsh
Supergroup015_sp_8536	ecosystem-share	SRR11827440	2.96687	Extreme	Salt_marsh
Supergroup015_sp_8536	ecosystem-share	SRR11829332	2.23249	Extreme	Salt_marsh
Supergroup015_sp_8536	ecosystem-share	SRR8840723	1.10982	Aquatic	Wastewater
Supergroup015_sp_8536	ecosystem-share	SRR11827185	10.8706	Extreme	Salt_marsh
Supergroup015_sp_8536	ecosystem-share	SRR5216504	20.9272	Aquatic	Aquatic_other
Supergroup015_sp_8536	ecosystem-share	SRR11828958	11.5875	Extreme	Salt_marsh
Supergroup015_sp_8536	ecosystem-share	SRR8840711	59.8076	Aquatic	Wastewater
Supergroup015_sp_8536	ecosystem-share	SRR11828994	15.7296	Extreme	Salt_marsh
Supergroup015_sp_8536	ecosystem-share	SRR11829261	47.3672	Extreme	Salt_marsh
Supergroup015_sp_8536	ecosystem-share	SRR6049189	1.43279	Aquatic	Freshwater
Supergroup015_sp_8536	ecosystem-share	SRR8840721	30.7461	Aquatic	Wastewater
Supergroup015_sp_8536	ecosystem-share	SRR11828460	12.0389	Extreme	Salt_marsh
Supergroup015_sp_8536	ecosystem-share	SRR8840714	175.468	Aquatic	Wastewater
Supergroup015_sp_8536	ecosystem-share	SRR11828900	17.5302	Extreme	Salt_marsh
Supergroup015_sp_8536	ecosystem-share	SRR11828897	54.115	Extreme	Salt_marsh
Supergroup015_sp_8536	ecosystem-share	SRR11828891	11.3526	Extreme	Salt_marsh
Supergroup015_sp_8537	ecosystem-share	SRR6808584	11.9843	Terrestrial	Marine_sediment
Supergroup015_sp_8537	ecosystem-share	SRR10854662	151.029	Host_plant	Rhizosphere
Supergroup015_sp_8537	ecosystem-share	SRR6808593	7.92938	Terrestrial	Marine_sediment
Supergroup015_sp_8537	ecosystem-share	SRR5830096	17.3991	Aquatic	Aquatic_other
Supergroup015_sp_8537	ecosystem-share	SRR6808583	6.92796	Terrestrial	Marine_sediment
Supergroup015_sp_8537	ecosystem-share	SRR10854661	2181.36	Host_plant	Rhizosphere
Supergroup015_sp_8537	ecosystem-share	SRR10854663	2.30496	Host_plant	Rhizosphere
Supergroup015_sp_8537	ecosystem-share	SRR5830101	53.7546	Aquatic	Aquatic_other
Supergroup015_sp_8537	ecosystem-share	SRR12149667	2.69169	Terrestrial	Wetland
Supergroup015_sp_8537	ecosystem-share	SRR5830076	6.64841	Aquatic	Aquatic_other
Supergroup015_sp_8537	ecosystem-share	SRR10854660	1.19115	Host_plant	Rhizosphere
Supergroup015_sp_8537	ecosystem-share	SRR10854658	4100.19	Host_plant	Rhizosphere
Supergroup015_sp_8537	ecosystem-share	SRR6808590	12.1473	Terrestrial	Marine_sediment
Supergroup015_sp_8537	ecosystem-share	SRR6808585	10.1959	Terrestrial	Marine_sediment
Supergroup015_sp_8537	ecosystem-share	SRR6808592	9.27166	Terrestrial	Marine_sediment
Supergroup015_sp_8537	ecosystem-share	SRR5830111	49.1155	Aquatic	Aquatic_other
Supergroup015_sp_8537	ecosystem-share	SRR5830079	5.98856	Aquatic	Aquatic_other
Supergroup015_sp_8537	ecosystem-share	SRR6808581	5.07798	Terrestrial	Marine_sediment
Supergroup015_sp_8537	ecosystem-share	SRR10527851	1.53269	Aquatic	Aquatic_other
Supergroup015_sp_8537	ecosystem-share	SRR6808591	15.5167	Terrestrial	Marine_sediment
Supergroup015_sp_8537	ecosystem-share	SRR5830097	17.9713	Aquatic	Aquatic_other
Supergroup015_sp_8537	ecosystem-share	SRR6808589	15.314	Terrestrial	Marine_sediment
Supergroup015_sp_8537	ecosystem-share	SRR6808586	5.82756	Terrestrial	Marine_sediment
Supergroup015_sp_8537	ecosystem-share	SRR11676506	1.38394	Terrestrial	Wetland
Supergroup015_sp_865	ecosystem-specific	SRR12063528	2.76709	Aquatic	Freshwater
Supergroup015_sp_865	ecosystem-specific	SRR12063538	19.6562	Aquatic	Freshwater
Supergroup015_sp_865	ecosystem-specific	SRR12063622	6.78226	Aquatic	Freshwater
Supergroup015_sp_865	ecosystem-specific	SRR12063623	29.8488	Aquatic	Freshwater
Supergroup015_sp_8538	ecosystem-specific	SRR5830084	49.1393	Aquatic	Aquatic_other
Supergroup015_sp_8538	ecosystem-specific	SRR5830085	45.5238	Aquatic	Aquatic_other
Supergroup015_sp_8538	ecosystem-specific	SRR5830087	38.1874	Aquatic	Aquatic_other
Supergroup015_sp_8538	ecosystem-specific	SRR5830092	70.1729	Aquatic	Aquatic_other
Supergroup015_sp_8540	ecosystem-share	SRR5830096	17.5258	Aquatic	Aquatic_other
Supergroup015_sp_8540	ecosystem-share	SRR6048938	2.19193	Aquatic	Freshwater
Supergroup015_sp_8540	ecosystem-share	SRR5830101	38.9147	Aquatic	Aquatic_other
Supergroup015_sp_8540	ecosystem-share	SRR6048937	7.59226	Aquatic	Freshwater
Supergroup015_sp_8540	ecosystem-share	SRR5830111	38.1071	Aquatic	Aquatic_other
Supergroup015_sp_8540	ecosystem-share	SRR5830097	16.5352	Aquatic	Aquatic_other
Supergroup015_sp_8541	ecosystem-specific	SRR10527851	4.42779	Aquatic	Aquatic_other
Supergroup015_sp_8541	ecosystem-specific	SRR5216636	3.26642	Aquatic	Aquatic_other
Supergroup015_sp_8541	ecosystem-specific	SRR5830076	14.0557	Aquatic	Aquatic_other
Supergroup015_sp_8541	ecosystem-specific	SRR5830079	10.2973	Aquatic	Aquatic_other
Supergroup015_sp_8541	ecosystem-specific	SRR5830081	2.51108	Aquatic	Aquatic_other
Supergroup015_sp_8541	ecosystem-specific	SRR5830086	3.53348	Aquatic	Aquatic_other
Supergroup015_sp_8542	ecosystem-specific	SRR2971124	2.94802	Aquatic	Aquatic_other
Supergroup015_sp_8542	ecosystem-specific	SRR2976262	3.01359	Aquatic	Aquatic_other
Supergroup015_sp_8543	ecosystem-specific	SRR10527851	6.81196	Aquatic	Aquatic_other
Supergroup015_sp_8543	ecosystem-specific	SRR5216636	2.79979	Aquatic	Aquatic_other
Supergroup015_sp_8543	ecosystem-specific	SRR5830076	15.4488	Aquatic	Aquatic_other
Supergroup015_sp_8543	ecosystem-specific	SRR5830079	12.4896	Aquatic	Aquatic_other
Supergroup015_sp_8543	ecosystem-specific	SRR5830081	7.15091	Aquatic	Aquatic_other
Supergroup015_sp_8543	ecosystem-specific	SRR5830086	8.86684	Aquatic	Aquatic_other
Supergroup015_sp_8544	ecosystem-share	SRR11829001	37.2796	Extreme	Salt_marsh
Supergroup015_sp_8544	ecosystem-share	SRR7814521	4.63861	Extreme	Salt_marsh
Supergroup015_sp_8544	ecosystem-share	SRR12149669	6.58975	Terrestrial	Wetland
Supergroup015_sp_8544	ecosystem-share	SRR11828958	4.99463	Extreme	Salt_marsh
Supergroup015_sp_8544	ecosystem-share	SRR11828806	3.26232	Extreme	Salt_marsh
Supergroup015_sp_8544	ecosystem-share	SRR11676195	1.07207	Terrestrial	Wetland
Supergroup015_sp_8544	ecosystem-share	SRR11675901	1.68438	Terrestrial	Wetland
Supergroup015_sp_8544	ecosystem-share	SRR11676115	17.6159	Terrestrial	Wetland
Supergroup015_sp_8544	ecosystem-share	SRR6824969	12.5965	Extreme	Salt_marsh
Supergroup015_sp_8544	ecosystem-share	SRR11829103	20.0723	Extreme	Salt_marsh
Supergroup015_sp_8544	ecosystem-share	SRR11678223	1.21853	Terrestrial	Wetland
Supergroup015_sp_8544	ecosystem-share	SRR11828994	7.73997	Extreme	Salt_marsh
Supergroup015_sp_8544	ecosystem-share	SRR6824984	2.19994	Extreme	Salt_marsh
Supergroup015_sp_8544	ecosystem-share	SRR11829144	7.74067	Extreme	Salt_marsh
Supergroup015_sp_8544	ecosystem-share	SRR7814522	2.45714	Extreme	Salt_marsh
Supergroup015_sp_8544	ecosystem-share	SRR11828460	13.3136	Extreme	Salt_marsh
Supergroup015_sp_8544	ecosystem-share	SRR11828900	12.7894	Extreme	Salt_marsh
Supergroup015_sp_8544	ecosystem-share	SRR11828807	29.0065	Extreme	Salt_marsh
Supergroup015_sp_8544	ecosystem-share	SRR11827185	12.6824	Extreme	Salt_marsh
Supergroup015_sp_8544	ecosystem-share	SRR11827438	22.8398	Extreme	Salt_marsh
Supergroup015_sp_8544	ecosystem-share	SRR11829101	26.7139	Extreme	Salt_marsh
Supergroup015_sp_8544	ecosystem-share	SRR12149539	7.05661	Terrestrial	Wetland
Supergroup015_sp_8544	ecosystem-share	SRR10854660	2.60068	Host_plant	Rhizosphere
Supergroup015_sp_8544	ecosystem-share	SRR12149732	2.3476	Terrestrial	Wetland
Supergroup015_sp_8544	ecosystem-share	SRR11828456	1.97081	Extreme	Salt_marsh
Supergroup015_sp_8544	ecosystem-share	SRR10854661	4.05536	Host_plant	Rhizosphere
Supergroup015_sp_8544	ecosystem-share	SRR11829142	15.4009	Extreme	Salt_marsh
Supergroup015_sp_8544	ecosystem-share	SRR6824981	13.4302	Extreme	Salt_marsh
Supergroup015_sp_8544	ecosystem-share	SRR11829332	14.9995	Extreme	Salt_marsh
Supergroup015_sp_8544	ecosystem-share	SRR10854663	3.0168	Host_plant	Rhizosphere
Supergroup015_sp_8544	ecosystem-share	SRR10854658	13.6076	Host_plant	Rhizosphere
Supergroup015_sp_8544	ecosystem-share	SRR11828993	5.06381	Extreme	Salt_marsh
Supergroup015_sp_8544	ecosystem-share	SRR11827440	9.88957	Extreme	Salt_marsh
Supergroup015_sp_8544	ecosystem-share	SRR11676186	1.55549	Terrestrial	Wetland
Supergroup015_sp_8544	ecosystem-share	SRR11676552	1.23036	Terrestrial	Wetland
Supergroup015_sp_8544	ecosystem-share	SRR11828891	2.7199	Extreme	Salt_marsh
Supergroup015_sp_8544	ecosystem-share	SRR7814520	13.5587	Extreme	Salt_marsh
Supergroup015_sp_8544	ecosystem-share	SRR11828902	14.0161	Extreme	Salt_marsh
Supergroup015_sp_8544	ecosystem-share	SRR11676220	1.48296	Terrestrial	Wetland
Supergroup015_sp_8544	ecosystem-share	SRR11828897	19.0871	Extreme	Salt_marsh
Supergroup015_sp_8544	ecosystem-share	SRR11676111	1.98746	Terrestrial	Wetland
Supergroup015_sp_8544	ecosystem-share	SRR12149784	1.15357	Terrestrial	Wetland
Supergroup015_sp_8544	ecosystem-share	SRR11828459	3.65056	Extreme	Salt_marsh
Supergroup015_sp_8544	ecosystem-share	SRR11829261	21.4588	Extreme	Salt_marsh
Supergroup015_sp_8544	ecosystem-share	SRR11828805	1.59987	Extreme	Salt_marsh
Supergroup015_sp_8544	ecosystem-share	SRR11828594	13.0526	Extreme	Salt_marsh
Supergroup015_sp_8544	ecosystem-share	SRR10854662	5.58712	Host_plant	Rhizosphere
Supergroup015_sp_8545	ecosystem-specific	SRR5830096	37.4376	Aquatic	Aquatic_other
Supergroup015_sp_8545	ecosystem-specific	SRR5830097	38.2165	Aquatic	Aquatic_other
Supergroup015_sp_8545	ecosystem-specific	SRR5830101	57.4526	Aquatic	Aquatic_other
Supergroup015_sp_8545	ecosystem-specific	SRR5830111	55.8768	Aquatic	Aquatic_other
Supergroup015_sp_8546	ecosystem-specific	SRR12063559	94.9843	Aquatic	Freshwater
Supergroup015_sp_8546	ecosystem-specific	SRR12063614	22.0023	Aquatic	Freshwater
Supergroup015_sp_8547	ecosystem-share	SRR5209160	1.20698	Aquatic	Freshwater
Supergroup015_sp_8547	ecosystem-share	SRR11015092	12.2973	Aquatic	Aquatic_other
Supergroup015_sp_8547	ecosystem-share	SRR5830081	1.30204	Aquatic	Aquatic_other
Supergroup015_sp_8547	ecosystem-share	SRR11015091	2.7713	Aquatic	Aquatic_other
Supergroup015_sp_8547	ecosystem-share	SRR5860223	1.84819	Aquatic	Freshwater
Supergroup015_sp_8547	ecosystem-share	SRR11015093	1.23939	Aquatic	Aquatic_other
Supergroup015_sp_866	ecosystem-specific	SRR12063535	37.3375	Aquatic	Freshwater
Supergroup015_sp_866	ecosystem-specific	SRR12063541	3.64852	Aquatic	Freshwater
Supergroup015_sp_866	ecosystem-specific	SRR12063558	65.3239	Aquatic	Freshwater
Supergroup015_sp_866	ecosystem-specific	SRR12063589	185.911	Aquatic	Freshwater
Supergroup015_sp_866	ecosystem-specific	SRR12063590	3.17823	Aquatic	Freshwater
Supergroup015_sp_866	ecosystem-specific	SRR12063602	7.57485	Aquatic	Freshwater
Supergroup015_sp_866	ecosystem-specific	SRR12063612	40.7185	Aquatic	Freshwater
Supergroup015_sp_8548	ecosystem-specific	SRR10527851	4.68323	Aquatic	Aquatic_other
Supergroup015_sp_8548	ecosystem-specific	SRR5216636	5.44403	Aquatic	Aquatic_other
Supergroup015_sp_8548	ecosystem-specific	SRR5830076	41.6006	Aquatic	Aquatic_other
Supergroup015_sp_8548	ecosystem-specific	SRR5830077	1.38921	Aquatic	Aquatic_other
Supergroup015_sp_8548	ecosystem-specific	SRR5830078	2.27494	Aquatic	Aquatic_other
Supergroup015_sp_8548	ecosystem-specific	SRR5830079	41.8631	Aquatic	Aquatic_other
Supergroup015_sp_8548	ecosystem-specific	SRR5830081	33.3262	Aquatic	Aquatic_other
Supergroup015_sp_8548	ecosystem-specific	SRR5830086	44.4889	Aquatic	Aquatic_other
Supergroup015_sp_8550	ecosystem-share	SRR3501872	3.31908	Terrestrial	Sludge
Supergroup015_sp_8550	ecosystem-share	SRR11450580	5.47894	Terrestrial	Soil
Supergroup015_sp_8551	ecosystem-specific	SRR2971124	1.08865	Aquatic	Aquatic_other
Supergroup015_sp_8552	ecosystem-specific	SRR5830081	1.34338	Aquatic	Aquatic_other
Supergroup015_sp_8552	ecosystem-specific	SRR5830086	3.25744	Aquatic	Aquatic_other
Supergroup015_sp_8553	ecosystem-share	SRR5830111	15.2105	Aquatic	Aquatic_other
Supergroup015_sp_8553	ecosystem-share	SRR5208542	2.98495	Aquatic	Freshwater
Supergroup015_sp_8553	ecosystem-share	SRR5830097	3.61021	Aquatic	Aquatic_other
Supergroup015_sp_8553	ecosystem-share	SRR6049216	5.86132	Aquatic	Freshwater
Supergroup015_sp_8553	ecosystem-share	SRR6049357	3.00399	Aquatic	Freshwater
Supergroup015_sp_8553	ecosystem-share	SRR5830096	3.90636	Aquatic	Aquatic_other
Supergroup015_sp_8553	ecosystem-share	SRR5830101	14.4503	Aquatic	Aquatic_other
Supergroup015_sp_8554	ecosystem-specific	SRR2089023	7.59684	Aquatic	Freshwater
Supergroup015_sp_8554	ecosystem-specific	SRR2089080	38.7486	Aquatic	Freshwater
Supergroup015_sp_8554	ecosystem-specific	SRR2089085	11.8567	Aquatic	Freshwater
Supergroup015_sp_8554	ecosystem-specific	SRR2089088	5.39889	Aquatic	Freshwater
Supergroup015_sp_8554	ecosystem-specific	SRR2089105	17.6109	Aquatic	Freshwater
Supergroup015_sp_8554	ecosystem-specific	SRR2089114	4.27268	Aquatic	Freshwater
Supergroup015_sp_8554	ecosystem-specific	SRR2089117	37.131	Aquatic	Freshwater
Supergroup015_sp_8554	ecosystem-specific	SRR5208542	5.80407	Aquatic	Freshwater
Supergroup015_sp_8554	ecosystem-specific	SRR6048934	4.50567	Aquatic	Freshwater
Supergroup015_sp_8554	ecosystem-specific	SRR6049189	3.00886	Aquatic	Freshwater
Supergroup015_sp_8555	ecosystem-specific	SRR6048934	2.52317	Aquatic	Freshwater
Supergroup015_sp_8555	ecosystem-specific	SRR6049189	1.14623	Aquatic	Freshwater
Supergroup015_sp_8557	ecosystem-share	SRR5830079	20.718	Aquatic	Aquatic_other
Supergroup015_sp_8557	ecosystem-share	SRR5830076	25.7895	Aquatic	Aquatic_other
Supergroup015_sp_8557	ecosystem-share	SRR10527851	9.19616	Aquatic	Aquatic_other
Supergroup015_sp_8557	ecosystem-share	SRR8526269	4.09679	Aquatic	Freshwater
Supergroup015_sp_8557	ecosystem-share	SRR5216504	25.4591	Aquatic	Aquatic_other
Supergroup015_sp_8557	ecosystem-share	SRR8526270	1.96428	Aquatic	Freshwater
Supergroup015_sp_8557	ecosystem-share	SRR5216503	16.1888	Aquatic	Aquatic_other
Supergroup015_sp_8557	ecosystem-share	SRR6049189	1.28951	Aquatic	Freshwater
Supergroup015_sp_8557	ecosystem-share	SRR5216636	7.15501	Aquatic	Aquatic_other
Supergroup015_sp_867	ecosystem-specific	SRR12063535	180.541	Aquatic	Freshwater
Supergroup015_sp_8558	ecosystem-share	SRR3589026	788.901	Terrestrial	Marine_sediment
Supergroup015_sp_8558	ecosystem-share	SRR5200683	602.747	Terrestrial	Sediment_other
Supergroup015_sp_8558	ecosystem-share	SRR11647985	6.0506	Terrestrial	Sediment_other
Supergroup015_sp_8558	ecosystem-share	ERR2635171	221.408	Aquatic	Aquatic_other
Supergroup015_sp_8558	ecosystem-share	SRR3747810	35.9585	Aquatic	Marine
Supergroup015_sp_8558	ecosystem-share	SRR3589016	1309.22	Terrestrial	Marine_sediment
Supergroup015_sp_8558	ecosystem-share	SRR5200663	420.289	Terrestrial	Sediment_other
Supergroup015_sp_8558	ecosystem-share	SRR3589011	2530.52	Terrestrial	Marine_sediment
Supergroup015_sp_8558	ecosystem-share	SRR11648359	98.1591	Terrestrial	Sediment_other
Supergroup015_sp_8558	ecosystem-share	SRR11648383	3.90431	Terrestrial	Sediment_other
Supergroup015_sp_8558	ecosystem-share	ERR2635187	6.87072	Aquatic	Aquatic_other
Supergroup015_sp_8558	ecosystem-share	SRR11647858	2.59391	Terrestrial	Sediment_other
Supergroup015_sp_8558	ecosystem-share	SRR11648395	21.0947	Terrestrial	Sediment_other
Supergroup015_sp_8558	ecosystem-share	SRR5200673	157.76	Terrestrial	Sediment_other
Supergroup015_sp_8558	ecosystem-share	SRR6373892	85.0049	Aquatic	Marine
Supergroup015_sp_8558	ecosystem-share	SRR5200679	33.2576	Terrestrial	Sediment_other
Supergroup015_sp_8558	ecosystem-share	SRR11648413	8.87647	Terrestrial	Sediment_other
Supergroup015_sp_8558	ecosystem-share	ERR2635169	132.949	Aquatic	Aquatic_other
Supergroup015_sp_8558	ecosystem-share	SRR5200654	165.109	Terrestrial	Sediment_other
Supergroup015_sp_8558	ecosystem-share	SRR6373889	332.843	Aquatic	Marine
Supergroup015_sp_8558	ecosystem-share	SRR3747807	7.58806	Aquatic	Marine
Supergroup015_sp_8558	ecosystem-share	SRR3589027	1371.99	Terrestrial	Marine_sediment
Supergroup015_sp_8558	ecosystem-share	SRR5200680	391.213	Terrestrial	Sediment_other
Supergroup015_sp_8558	ecosystem-share	SRR11647991	8.82647	Terrestrial	Sediment_other
Supergroup015_sp_8558	ecosystem-share	SRR6373891	63.8172	Aquatic	Marine
Supergroup015_sp_8558	ecosystem-share	ERR2635185	274.843	Aquatic	Aquatic_other
Supergroup015_sp_8558	ecosystem-share	SRR3589018	1465.25	Terrestrial	Marine_sediment
Supergroup015_sp_8558	ecosystem-share	ERR2635181	17.128	Aquatic	Aquatic_other
Supergroup015_sp_8558	ecosystem-share	SRR5200549	645.277	Terrestrial	Sediment_other
Supergroup015_sp_8558	ecosystem-share	SRR5200667	128.444	Terrestrial	Sediment_other
Supergroup015_sp_8558	ecosystem-share	ERR2635179	94.9624	Aquatic	Aquatic_other
Supergroup015_sp_8558	ecosystem-share	SRR3589024	879.576	Terrestrial	Marine_sediment
Supergroup015_sp_8558	ecosystem-share	SRR3589030	2430.3	Terrestrial	Marine_sediment
Supergroup015_sp_8558	ecosystem-share	ERR2635176	568.42	Aquatic	Aquatic_other
Supergroup015_sp_8558	ecosystem-share	SRR11648140	137.206	Terrestrial	Sediment_other
Supergroup015_sp_8558	ecosystem-share	SRR3589021	2436.63	Terrestrial	Marine_sediment
Supergroup015_sp_8558	ecosystem-share	SRR3589020	1705.82	Terrestrial	Marine_sediment
Supergroup015_sp_8558	ecosystem-share	SRR3747809	906.22	Aquatic	Marine
Supergroup015_sp_8558	ecosystem-share	SRR5200662	407.672	Terrestrial	Sediment_other
Supergroup015_sp_8558	ecosystem-share	SRR6373893	212.851	Aquatic	Marine
Supergroup015_sp_8558	ecosystem-share	SRR3589013	2904.35	Terrestrial	Marine_sediment
Supergroup015_sp_8558	ecosystem-share	SRR5199847	624.541	Terrestrial	Sediment_other
Supergroup015_sp_8558	ecosystem-share	ERR2635183	13.3837	Aquatic	Aquatic_other
Supergroup015_sp_8558	ecosystem-share	SRR3589019	369.63	Terrestrial	Marine_sediment
Supergroup015_sp_8558	ecosystem-share	SRR5200666	139.001	Terrestrial	Sediment_other
Supergroup015_sp_8558	ecosystem-share	SRR5200656	762.511	Terrestrial	Sediment_other
Supergroup015_sp_8558	ecosystem-share	SRR3747801	1.02493	Aquatic	Marine
Supergroup015_sp_8558	ecosystem-share	SRR11648162	19.4893	Terrestrial	Sediment_other
Supergroup015_sp_8558	ecosystem-share	SRR5200675	43.3822	Terrestrial	Sediment_other
Supergroup015_sp_8558	ecosystem-share	SRR11647857	25.3609	Terrestrial	Sediment_other
Supergroup015_sp_8558	ecosystem-share	ERR2635175	143.194	Aquatic	Aquatic_other
Supergroup015_sp_8558	ecosystem-share	ERR2635188	297.385	Aquatic	Aquatic_other
Supergroup015_sp_8558	ecosystem-share	SRR5200665	47.5914	Terrestrial	Sediment_other
Supergroup015_sp_8558	ecosystem-share	SRR3589025	2895.54	Terrestrial	Marine_sediment
Supergroup015_sp_8558	ecosystem-share	ERR2635174	158.825	Aquatic	Aquatic_other
Supergroup015_sp_8558	ecosystem-share	SRR5200678	37.4006	Terrestrial	Sediment_other
Supergroup015_sp_8558	ecosystem-share	SRR5200657	757.015	Terrestrial	Sediment_other
Supergroup015_sp_8558	ecosystem-share	SRR3747805	87.2064	Aquatic	Marine
Supergroup015_sp_8558	ecosystem-share	SRR3589032	888.698	Terrestrial	Marine_sediment
Supergroup015_sp_8558	ecosystem-share	SRR5200668	290.13	Terrestrial	Sediment_other
Supergroup015_sp_8558	ecosystem-share	ERR2635186	161.012	Aquatic	Aquatic_other
Supergroup015_sp_8558	ecosystem-share	ERR2635177	149.989	Aquatic	Aquatic_other
Supergroup015_sp_8558	ecosystem-share	SRR5200671	1.57774	Terrestrial	Sediment_other
Supergroup015_sp_8558	ecosystem-share	SRR3589031	1723.56	Terrestrial	Marine_sediment
Supergroup015_sp_8558	ecosystem-share	SRR3747806	651.588	Aquatic	Marine
Supergroup015_sp_8558	ecosystem-share	SRR5200674	46.0754	Terrestrial	Sediment_other
Supergroup015_sp_8558	ecosystem-share	SRR3747824	98.0073	Aquatic	Marine
Supergroup015_sp_8558	ecosystem-share	ERR2635184	12.6249	Aquatic	Aquatic_other
Supergroup015_sp_8558	ecosystem-share	SRR3589014	2559.91	Terrestrial	Marine_sediment
Supergroup015_sp_8558	ecosystem-share	SRR5200655	38.4038	Terrestrial	Sediment_other
Supergroup015_sp_8558	ecosystem-share	SRR11648360	36.8929	Terrestrial	Sediment_other
Supergroup015_sp_8558	ecosystem-share	SRR3589028	328.605	Terrestrial	Marine_sediment
Supergroup015_sp_8558	ecosystem-share	SRR11648412	20.254	Terrestrial	Sediment_other
Supergroup015_sp_8558	ecosystem-share	SRR11648382	1.59038	Terrestrial	Sediment_other
Supergroup015_sp_8558	ecosystem-share	SRR5200660	285.586	Terrestrial	Sediment_other
Supergroup015_sp_8558	ecosystem-share	SRR3589015	1658.94	Terrestrial	Marine_sediment
Supergroup015_sp_8558	ecosystem-share	SRR3589023	1267.47	Terrestrial	Marine_sediment
Supergroup015_sp_8558	ecosystem-share	SRR3589029	1738.09	Terrestrial	Marine_sediment
Supergroup015_sp_8558	ecosystem-share	SRR5200682	627.018	Terrestrial	Sediment_other
Supergroup015_sp_8558	ecosystem-share	SRR5200669	275.249	Terrestrial	Sediment_other
Supergroup015_sp_8558	ecosystem-share	SRR11648415	297.976	Terrestrial	Sediment_other
Supergroup015_sp_8558	ecosystem-share	ERR2635172	14.6333	Aquatic	Aquatic_other
Supergroup015_sp_8558	ecosystem-share	SRR5200672	157.015	Terrestrial	Sediment_other
Supergroup015_sp_8558	ecosystem-share	ERR2635170	20.2354	Aquatic	Aquatic_other
Supergroup015_sp_8558	ecosystem-share	SRR11649133	2.99941	Terrestrial	Sediment_other
Supergroup015_sp_8558	ecosystem-share	SRR11648205	10.8747	Terrestrial	Sediment_other
Supergroup015_sp_8558	ecosystem-share	ERR2635168	159.085	Aquatic	Aquatic_other
Supergroup015_sp_8558	ecosystem-share	SRR3589012	1683.64	Terrestrial	Marine_sediment
Supergroup015_sp_8558	ecosystem-share	ERR2635182	581.632	Aquatic	Aquatic_other
Supergroup015_sp_8558	ecosystem-share	ERR2635189	146.829	Aquatic	Aquatic_other
Supergroup015_sp_8558	ecosystem-share	SRR5200661	305.66	Terrestrial	Sediment_other
Supergroup015_sp_8558	ecosystem-share	SRR3589017	800.626	Terrestrial	Marine_sediment
Supergroup015_sp_8558	ecosystem-share	SRR5200681	384.999	Terrestrial	Sediment_other
Supergroup015_sp_8558	ecosystem-share	SRR5200664	57.0962	Terrestrial	Sediment_other
Supergroup015_sp_8558	ecosystem-share	SRR11648176	1.75457	Terrestrial	Sediment_other
Supergroup015_sp_8558	ecosystem-share	ERR2635173	6.93766	Aquatic	Aquatic_other
Supergroup015_sp_8558	ecosystem-share	ERR2635180	36.6658	Aquatic	Aquatic_other
Supergroup015_sp_8558	ecosystem-share	SRR3589022	1719.71	Terrestrial	Marine_sediment
Supergroup015_sp_8558	ecosystem-share	SRR11648202	8.13241	Terrestrial	Sediment_other
Supergroup015_sp_8558	ecosystem-share	SRR6373890	16.1851	Aquatic	Marine
Supergroup015_sp_8558	ecosystem-share	SRR11649134	89.5577	Terrestrial	Sediment_other
Supergroup015_sp_8558	ecosystem-share	SRR6373894	159.143	Aquatic	Marine
Supergroup015_sp_8558	ecosystem-share	ERR2635178	283.304	Aquatic	Aquatic_other
Supergroup015_sp_8558	ecosystem-share	SRR3747823	864.418	Aquatic	Marine
Supergroup015_sp_8558	ecosystem-share	SRR11647877	7.82256	Terrestrial	Sediment_other
Supergroup015_sp_8558	ecosystem-share	SRR3747808	30.5284	Aquatic	Marine
Supergroup015_sp_8559	ecosystem-share	SRR2089025	20.1528	Aquatic	Freshwater
Supergroup015_sp_8559	ecosystem-share	SRR7109325	45.741	Aquatic	Freshwater
Supergroup015_sp_8559	ecosystem-share	SRR2089028	341.995	Aquatic	Freshwater
Supergroup015_sp_8559	ecosystem-share	SRR12063604	1405.6	Aquatic	Freshwater
Supergroup015_sp_8559	ecosystem-share	SRR7615556	17.7061	Aquatic	Freshwater
Supergroup015_sp_8559	ecosystem-share	SRR7109323	13.0175	Aquatic	Freshwater
Supergroup015_sp_8559	ecosystem-share	SRR2089037	23.1347	Aquatic	Freshwater
Supergroup015_sp_8559	ecosystem-share	SRR2089024	18.5228	Aquatic	Freshwater
Supergroup015_sp_8559	ecosystem-share	SRR2089036	6.44073	Aquatic	Freshwater
Supergroup015_sp_8559	ecosystem-share	SRR2089061	164.569	Aquatic	Freshwater
Supergroup015_sp_8559	ecosystem-share	SRR5216504	1.26629	Aquatic	Aquatic_other
Supergroup015_sp_8559	ecosystem-share	SRR7109324	1.00424	Aquatic	Freshwater
Supergroup015_sp_8559	ecosystem-share	SRR2089053	229.639	Aquatic	Freshwater
Supergroup015_sp_8559	ecosystem-share	SRR2089054	360.024	Aquatic	Freshwater
Supergroup015_sp_8559	ecosystem-share	SRR7524631	3.02122	Aquatic	Freshwater
Supergroup015_sp_8559	ecosystem-share	SRR2089060	6.87282	Aquatic	Freshwater
Supergroup015_sp_8559	ecosystem-share	SRR2089026	9.42005	Aquatic	Freshwater
Supergroup015_sp_8559	ecosystem-share	SRR2089069	29.7792	Aquatic	Freshwater
Supergroup015_sp_8560	ecosystem-share	SRR7085712	13.4196	Aquatic	Freshwater
Supergroup015_sp_8560	ecosystem-share	SRR7080629	2.8085	Terrestrial	Freshwater_sediment
Supergroup015_sp_8560	ecosystem-share	SRR7085637	1.09907	Aquatic	Freshwater
Supergroup015_sp_8560	ecosystem-share	SRR7086596	1.3261	Aquatic	Freshwater
Supergroup015_sp_8560	ecosystem-share	SRR7085665	1.87196	Aquatic	Freshwater
Supergroup015_sp_8561	ecosystem-specific	SRR5216503	42.5937	Aquatic	Aquatic_other
Supergroup015_sp_8561	ecosystem-specific	SRR5216504	57.4496	Aquatic	Aquatic_other
Supergroup015_sp_8562	ecosystem-share	SRR3939257	4.1109	Aquatic	Aquatic_other
Supergroup015_sp_8562	ecosystem-share	DRR066266	81.4558	Aquatic	Marine
Supergroup015_sp_8562	ecosystem-share	SRR3939264	1.09472	Aquatic	Aquatic_other
Supergroup015_sp_8562	ecosystem-share	SRR5209166	3.36416	Aquatic	Freshwater
Supergroup015_sp_8562	ecosystem-share	ERR3587159	8.52909	Aquatic	Marine
Supergroup015_sp_8562	ecosystem-share	SRR11005197	14.6756	Terrestrial	Freshwater_sediment
Supergroup015_sp_8562	ecosystem-share	SRR3939269	14.1685	Aquatic	Aquatic_other
Supergroup015_sp_8562	ecosystem-share	SRR6808584	14.7549	Terrestrial	Marine_sediment
Supergroup015_sp_8562	ecosystem-share	SRR3939253	5.50438	Aquatic	Aquatic_other
Supergroup015_sp_8562	ecosystem-share	SRR6049215	1.10011	Aquatic	Freshwater
Supergroup015_sp_8562	ecosystem-share	SRR5208542	2.34926	Aquatic	Freshwater
Supergroup015_sp_8562	ecosystem-share	SRR8820831	46.8823	Aquatic	Marine
Supergroup015_sp_8562	ecosystem-share	SRR11011819	23.4977	Terrestrial	Freshwater_sediment
Supergroup015_sp_8562	ecosystem-share	SRR3939255	7.61952	Aquatic	Aquatic_other
Supergroup015_sp_8562	ecosystem-share	DRR066263	1.35081	Aquatic	Marine
Supergroup015_sp_8562	ecosystem-share	SRR6808591	13.3283	Terrestrial	Marine_sediment
Supergroup015_sp_8562	ecosystem-share	SRR3939268	10.4365	Aquatic	Aquatic_other
Supergroup015_sp_8562	ecosystem-share	SRR3939254	6.23592	Aquatic	Aquatic_other
Supergroup015_sp_8562	ecosystem-share	SRR3939256	15.8929	Aquatic	Aquatic_other
Supergroup015_sp_8562	ecosystem-share	DRR067251	7.59641	Aquatic	Marine
Supergroup015_sp_8562	ecosystem-share	SRR8820900	1.13995	Aquatic	Marine
Supergroup015_sp_8562	ecosystem-share	SRR6049362	7.83719	Aquatic	Freshwater
Supergroup015_sp_8562	ecosystem-share	SRR8820782	1525.55	Aquatic	Marine
Supergroup015_sp_8562	ecosystem-share	SRR8820974	25.8081	Aquatic	Marine
Supergroup015_sp_8562	ecosystem-share	SRR8820972	7.16701	Aquatic	Marine
Supergroup015_sp_8562	ecosystem-share	SRR6808582	121.9	Terrestrial	Marine_sediment
Supergroup015_sp_8562	ecosystem-share	SRR3939265	21.2547	Aquatic	Aquatic_other
Supergroup015_sp_8562	ecosystem-share	SRR6808589	12.1972	Terrestrial	Marine_sediment
Supergroup015_sp_8562	ecosystem-share	SRR3939262	9.4304	Aquatic	Aquatic_other
Supergroup015_sp_8562	ecosystem-share	SRR3939266	13.4323	Aquatic	Aquatic_other
Supergroup015_sp_8562	ecosystem-share	SRR6048937	5.98739	Aquatic	Freshwater
Supergroup015_sp_8562	ecosystem-share	SRR3939276	40.3465	Aquatic	Aquatic_other
Supergroup015_sp_8562	ecosystem-share	SRR6808580	142.687	Terrestrial	Marine_sediment
Supergroup015_sp_8562	ecosystem-share	SRR3939258	4.8975	Aquatic	Aquatic_other
Supergroup015_sp_8562	ecosystem-share	SRR6808579	77.4266	Terrestrial	Marine_sediment
Supergroup015_sp_8562	ecosystem-share	SRR3939259	17.5366	Aquatic	Aquatic_other
Supergroup015_sp_8562	ecosystem-share	SRR6808581	4.10818	Terrestrial	Marine_sediment
Supergroup015_sp_8562	ecosystem-share	SRR3939271	14.3584	Aquatic	Aquatic_other
Supergroup015_sp_8562	ecosystem-share	SRR6049216	20.2561	Aquatic	Freshwater
Supergroup015_sp_8562	ecosystem-share	SRR6808583	2.82991	Terrestrial	Marine_sediment
Supergroup015_sp_8562	ecosystem-share	SRR6808587	327.127	Terrestrial	Marine_sediment
Supergroup015_sp_8562	ecosystem-share	SRR3939275	10.193	Aquatic	Aquatic_other
Supergroup015_sp_8562	ecosystem-share	SRR6049461	1.01604	Aquatic	Freshwater
Supergroup015_sp_8562	ecosystem-share	SRR6048938	20.2194	Aquatic	Freshwater
Supergroup015_sp_8562	ecosystem-share	SRR6808588	338.018	Terrestrial	Marine_sediment
Supergroup015_sp_8562	ecosystem-share	SRR3939267	18.7643	Aquatic	Aquatic_other
Supergroup015_sp_8562	ecosystem-share	DRR066262	13.5236	Aquatic	Marine
Supergroup015_sp_8562	ecosystem-share	SRR8820973	11.2474	Aquatic	Marine
Supergroup015_sp_8562	ecosystem-share	SRR3939272	10.2478	Aquatic	Aquatic_other
Supergroup015_sp_8562	ecosystem-share	SRR3939270	7.84191	Aquatic	Aquatic_other
Supergroup015_sp_8562	ecosystem-share	SRR6808593	2.47793	Terrestrial	Marine_sediment
Supergroup015_sp_8562	ecosystem-share	SRR7286715	1.41279	Terrestrial	Sediment_other
Supergroup015_sp_8562	ecosystem-share	SRR11011818	26.0212	Terrestrial	Freshwater_sediment
Supergroup015_sp_8562	ecosystem-share	SRR7648325	1.51518	Aquatic	Marine
Supergroup015_sp_8562	ecosystem-share	SRR6808585	12.143	Terrestrial	Marine_sediment
Supergroup015_sp_8562	ecosystem-share	DRR066267	9.96642	Aquatic	Marine
Supergroup015_sp_8562	ecosystem-share	SRR8821107	7.89554	Aquatic	Marine
Supergroup015_sp_8562	ecosystem-share	SRR11005196	30.9267	Terrestrial	Freshwater_sediment
Supergroup015_sp_8562	ecosystem-share	SRR6049359	6.41492	Aquatic	Freshwater
Supergroup015_sp_8562	ecosystem-share	SRR8820918	52.7239	Aquatic	Marine
Supergroup015_sp_8562	ecosystem-share	SRR6401740	4.18177	Aquatic	Marine
Supergroup015_sp_8562	ecosystem-share	DRR066265	6.7361	Aquatic	Marine
Supergroup015_sp_8562	ecosystem-share	SRR8820976	1.30103	Aquatic	Marine
Supergroup015_sp_8562	ecosystem-share	SRR3939260	10.087	Aquatic	Aquatic_other
Supergroup015_sp_8562	ecosystem-share	SRR6049357	17.3342	Aquatic	Freshwater
Supergroup015_sp_8562	ecosystem-share	SRR6808590	5.11392	Terrestrial	Marine_sediment
Supergroup015_sp_8562	ecosystem-share	SRR6808592	11.2862	Terrestrial	Marine_sediment
Supergroup015_sp_8562	ecosystem-share	ERR3587118	8.84553	Aquatic	Marine
Supergroup015_sp_8562	ecosystem-share	SRR6808586	2.19492	Terrestrial	Marine_sediment
Supergroup015_sp_8562	ecosystem-share	SRR3939273	28.8148	Aquatic	Aquatic_other
Supergroup015_sp_8562	ecosystem-share	DRR066264	3.47783	Aquatic	Marine
Supergroup015_sp_8562	ecosystem-share	SRR6049218	1.16277	Aquatic	Freshwater
Supergroup015_sp_8562	ecosystem-share	SRR3939261	13.6391	Aquatic	Aquatic_other
Supergroup015_sp_8562	ecosystem-share	SRR7648282	1.4795	Aquatic	Marine
Supergroup015_sp_8562	ecosystem-share	SRR2090099	1.093	Aquatic	Marine
Supergroup015_sp_8564	ecosystem-specific	SRR7109325	5.2795	Aquatic	Freshwater
Supergroup015_sp_8565	ecosystem-share	SRR6049557	29.0194	Aquatic	Freshwater
Supergroup015_sp_8565	ecosystem-share	SRR5830095	15.863	Aquatic	Aquatic_other
Supergroup015_sp_8565	ecosystem-share	SRR5830096	31.9688	Aquatic	Aquatic_other
Supergroup015_sp_8565	ecosystem-share	SRR5830101	73.5434	Aquatic	Aquatic_other
Supergroup015_sp_8565	ecosystem-share	SRR6049458	27.5946	Aquatic	Freshwater
Supergroup015_sp_8565	ecosystem-share	SRR6049468	76.4679	Aquatic	Freshwater
Supergroup015_sp_8565	ecosystem-share	SRR5830097	34.1076	Aquatic	Aquatic_other
Supergroup015_sp_8565	ecosystem-share	SRR6049461	31.1847	Aquatic	Freshwater
Supergroup015_sp_8565	ecosystem-share	SRR5830094	8.6818	Aquatic	Aquatic_other
Supergroup015_sp_8565	ecosystem-share	SRR5830111	67.2891	Aquatic	Aquatic_other
Supergroup015_sp_8565	ecosystem-share	SRR6049462	87.9222	Aquatic	Freshwater
Supergroup015_sp_8565	ecosystem-share	SRR6049463	69.1653	Aquatic	Freshwater
Supergroup015_sp_8565	ecosystem-share	SRR6049464	100.209	Aquatic	Freshwater
Supergroup015_sp_8565	ecosystem-share	SRR6049467	36.0952	Aquatic	Freshwater
Supergroup015_sp_8566	ecosystem-share	SRR6824236	3.70676	Extreme	Salt_marsh
Supergroup015_sp_8566	ecosystem-share	SRR6824230	2.57611	Extreme	Salt_marsh
Supergroup015_sp_8566	ecosystem-share	SRR5830081	22.8788	Aquatic	Aquatic_other
Supergroup015_sp_8566	ecosystem-share	SRR11676506	25.6414	Terrestrial	Wetland
Supergroup015_sp_8566	ecosystem-share	SRR11829001	1.03034	Extreme	Salt_marsh
Supergroup015_sp_8566	ecosystem-share	SRR12149670	44.5031	Terrestrial	Wetland
Supergroup015_sp_8566	ecosystem-share	SRR11676343	5.66763	Terrestrial	Wetland
Supergroup015_sp_8566	ecosystem-share	SRR8820973	1.10404	Aquatic	Marine
Supergroup015_sp_8566	ecosystem-share	SRR5830089	8.58914	Aquatic	Aquatic_other
Supergroup015_sp_8566	ecosystem-share	SRR8820974	11.1747	Aquatic	Marine
Supergroup015_sp_8566	ecosystem-share	SRR12149956	10.9444	Terrestrial	Wetland
Supergroup015_sp_8566	ecosystem-share	SRR6824229	1.42649	Extreme	Salt_marsh
Supergroup015_sp_8566	ecosystem-share	SRR5830093	10.7611	Aquatic	Aquatic_other
Supergroup015_sp_8566	ecosystem-share	SRR12150127	19.5625	Terrestrial	Wetland
Supergroup015_sp_8566	ecosystem-share	SRR11676239	9.96174	Terrestrial	Wetland
Supergroup015_sp_8566	ecosystem-share	SRR5830077	4.16763	Aquatic	Aquatic_other
Supergroup015_sp_8566	ecosystem-share	SRR5830086	31.0947	Aquatic	Aquatic_other
Supergroup015_sp_8566	ecosystem-share	SRR5830091	3.20892	Aquatic	Aquatic_other
Supergroup015_sp_8566	ecosystem-share	SRR7635271	14.1	Extreme	Salt_marsh
Supergroup015_sp_8566	ecosystem-share	SRR5830090	2.88636	Aquatic	Aquatic_other
Supergroup015_sp_8566	ecosystem-share	SRR5830078	4.03618	Aquatic	Aquatic_other
Supergroup015_sp_8566	ecosystem-share	SRR11676259	3.9087	Terrestrial	Wetland
Supergroup015_sp_8567	ecosystem-specific	SRR7615556	20.6393	Aquatic	Freshwater
Supergroup015_sp_9	ecosystem-specific	SRR9320183	64.6003	Aquatic	Freshwater
Supergroup015_sp_9	ecosystem-specific	SRR9320184	53.0615	Aquatic	Freshwater
Supergroup015_sp_9	ecosystem-specific	SRR9320185	65.7822	Aquatic	Freshwater
Supergroup015_sp_9	ecosystem-specific	SRR9320186	61.3683	Aquatic	Freshwater
Supergroup015_sp_9	ecosystem-specific	SRR9320189	68.8043	Aquatic	Freshwater
Supergroup015_sp_9	ecosystem-specific	SRR9320190	37.9908	Aquatic	Freshwater
Supergroup015_sp_87	ecosystem-specific	SRR7533265	12.1978	Terrestrial	Soil
Supergroup015_sp_87	ecosystem-specific	SRR7540366	14.3464	Terrestrial	Soil
Supergroup015_sp_868	ecosystem-specific	SRR2089021	41.9934	Aquatic	Freshwater
Supergroup015_sp_868	ecosystem-specific	SRR2089022	18.247	Aquatic	Freshwater
Supergroup015_sp_868	ecosystem-specific	SRR2089023	1163.4	Aquatic	Freshwater
Supergroup015_sp_868	ecosystem-specific	SRR2089027	5365.88	Aquatic	Freshwater
Supergroup015_sp_868	ecosystem-specific	SRR2089029	28.9527	Aquatic	Freshwater
Supergroup015_sp_868	ecosystem-specific	SRR2089030	18.7798	Aquatic	Freshwater
Supergroup015_sp_868	ecosystem-specific	SRR2089033	24.7161	Aquatic	Freshwater
Supergroup015_sp_868	ecosystem-specific	SRR2089034	99.1369	Aquatic	Freshwater
Supergroup015_sp_868	ecosystem-specific	SRR2089035	865.848	Aquatic	Freshwater
Supergroup015_sp_868	ecosystem-specific	SRR2089039	31.1369	Aquatic	Freshwater
Supergroup015_sp_868	ecosystem-specific	SRR2089043	2220.8	Aquatic	Freshwater
Supergroup015_sp_868	ecosystem-specific	SRR2089083	199.86	Aquatic	Freshwater
Supergroup015_sp_868	ecosystem-specific	SRR2089099	287.184	Aquatic	Freshwater
Supergroup015_sp_868	ecosystem-specific	SRR2089107	246.826	Aquatic	Freshwater
Supergroup015_sp_868	ecosystem-specific	SRR2089116	561.786	Aquatic	Freshwater
Supergroup015_sp_8568	ecosystem-specific	SRR8512518	43.2866	Aquatic	Freshwater
Supergroup015_sp_8568	ecosystem-specific	SRR8512519	44.7582	Aquatic	Freshwater
Supergroup015_sp_8569	ecosystem-share	SRR5830079	10.4397	Aquatic	Aquatic_other
Supergroup015_sp_8569	ecosystem-share	SRR5830076	10.8164	Aquatic	Aquatic_other
Supergroup015_sp_8569	ecosystem-share	SRR5834174	1.89359	Aquatic	Freshwater
Supergroup015_sp_8569	ecosystem-share	SRR6048934	1.08136	Aquatic	Freshwater
Supergroup015_sp_8569	ecosystem-share	SRR5834173	3.39081	Aquatic	Freshwater
Supergroup015_sp_8569	ecosystem-share	SRR5834259	1.58179	Aquatic	Freshwater
Supergroup015_sp_8569	ecosystem-share	SRR5834167	1.46746	Aquatic	Freshwater
Supergroup015_sp_8569	ecosystem-share	SRR5834084	1.55742	Aquatic	Freshwater
Supergroup015_sp_8569	ecosystem-share	SRR5834260	1.14661	Aquatic	Freshwater
Supergroup015_sp_8569	ecosystem-share	SRR5834261	1.61241	Aquatic	Freshwater
Supergroup015_sp_8569	ecosystem-share	SRR6823492	3.61267	Aquatic	Freshwater
Supergroup015_sp_8569	ecosystem-share	SRR5834027	3.2024	Aquatic	Freshwater
Supergroup015_sp_8569	ecosystem-share	SRR6161353	3.02614	Terrestrial	Soil
Supergroup015_sp_8569	ecosystem-share	SRR5834030	1.95404	Aquatic	Freshwater
Supergroup015_sp_8569	ecosystem-share	SRR5208542	3.51008	Aquatic	Freshwater
Supergroup015_sp_8569	ecosystem-share	SRR5834143	2.4815	Aquatic	Freshwater
Supergroup015_sp_8569	ecosystem-share	SRR6823489	5.14664	Aquatic	Freshwater
Supergroup015_sp_8569	ecosystem-share	SRR5252875	1.45096	Terrestrial	Soil
Supergroup015_sp_8569	ecosystem-share	SRR5834176	2.60111	Aquatic	Freshwater
Supergroup015_sp_8569	ecosystem-share	SRR5252872	1.3309	Terrestrial	Soil
Supergroup015_sp_8569	ecosystem-share	SRR5834262	1.7074	Aquatic	Freshwater
Supergroup015_sp_8569	ecosystem-share	SRR6823498	1.30576	Aquatic	Freshwater
Supergroup015_sp_8569	ecosystem-share	SRR6823499	1.01996	Aquatic	Freshwater
Supergroup015_sp_8569	ecosystem-share	SRR5252651	3.09429	Terrestrial	Soil
Supergroup015_sp_8569	ecosystem-share	SRR6049357	1.06809	Aquatic	Freshwater
Supergroup015_sp_8569	ecosystem-share	SRR5830081	2.72809	Aquatic	Aquatic_other
Supergroup015_sp_8569	ecosystem-share	SRR5834168	2.75711	Aquatic	Freshwater
Supergroup015_sp_8569	ecosystem-share	SRR5833978	1.23741	Aquatic	Freshwater
Supergroup015_sp_8569	ecosystem-share	SRR6823502	4.0531	Aquatic	Freshwater
Supergroup015_sp_8569	ecosystem-share	SRR10527851	1.1921	Aquatic	Aquatic_other
Supergroup015_sp_8569	ecosystem-share	SRR6049189	3.58197	Aquatic	Freshwater
Supergroup015_sp_8569	ecosystem-share	SRR5834028	1.78379	Aquatic	Freshwater
Supergroup015_sp_8569	ecosystem-share	SRR5833955	2.11655	Aquatic	Freshwater
Supergroup015_sp_8569	ecosystem-share	SRR5833976	1.37108	Aquatic	Freshwater
Supergroup015_sp_8569	ecosystem-share	SRR6823497	3.93732	Aquatic	Freshwater
Supergroup015_sp_8569	ecosystem-share	SRR5830086	3.32368	Aquatic	Aquatic_other
Supergroup015_sp_8569	ecosystem-share	SRR5834025	2.75862	Aquatic	Freshwater
Supergroup015_sp_8570	ecosystem-specific	SRR5830081	4.55716	Aquatic	Aquatic_other
Supergroup015_sp_8570	ecosystem-specific	SRR5830086	6.94551	Aquatic	Aquatic_other
Supergroup015_sp_8571	ecosystem-specific	ERR2635169	13.0424	Aquatic	Aquatic_other
Supergroup015_sp_8571	ecosystem-specific	ERR2635170	1.48203	Aquatic	Aquatic_other
Supergroup015_sp_8571	ecosystem-specific	ERR2635174	4.60756	Aquatic	Aquatic_other
Supergroup015_sp_8571	ecosystem-specific	ERR2635176	1.15945	Aquatic	Aquatic_other
Supergroup015_sp_8571	ecosystem-specific	ERR2635177	1.96868	Aquatic	Aquatic_other
Supergroup015_sp_8571	ecosystem-specific	ERR2635179	2.5114	Aquatic	Aquatic_other
Supergroup015_sp_8571	ecosystem-specific	ERR2635182	51.0394	Aquatic	Aquatic_other
Supergroup015_sp_8571	ecosystem-specific	ERR2635185	33.8035	Aquatic	Aquatic_other
Supergroup015_sp_8571	ecosystem-specific	ERR2635186	1.45533	Aquatic	Aquatic_other
Supergroup015_sp_8571	ecosystem-specific	ERR2635188	1.06209	Aquatic	Aquatic_other
Supergroup015_sp_8571	ecosystem-specific	ERR2635189	13.5846	Aquatic	Aquatic_other
Supergroup015_sp_8572	ecosystem-share	SRR11967768	1663.73	Aquatic	Marine
Supergroup015_sp_8572	ecosystem-share	2201SPSS-R105RL	2171.24	Extreme	Antarctic_sediment
Supergroup015_sp_8572	ecosystem-share	SRR11967412	421.409	Aquatic	Marine
Supergroup015_sp_8572	ecosystem-share	SRR11967927	1361.59	Aquatic	Marine
Supergroup015_sp_8572	ecosystem-share	SRR11967922	1216.76	Aquatic	Marine
Supergroup015_sp_8572	ecosystem-share	SRR11967917	944.493	Aquatic	Marine
Supergroup015_sp_8572	ecosystem-share	SRR2005849	8.06642	Aquatic	Aquatic_other
Supergroup015_sp_8572	ecosystem-share	SRR11967418	948.587	Aquatic	Marine
Supergroup015_sp_8572	ecosystem-share	SRR11967413	382.253	Aquatic	Marine
Supergroup015_sp_8572	ecosystem-share	SRR11967926	1182.63	Aquatic	Marine
Supergroup015_sp_8572	ecosystem-share	SRR11967417	512.263	Aquatic	Marine
Supergroup015_sp_8572	ecosystem-share	SRR11967771	954.555	Aquatic	Marine
Supergroup015_sp_8572	ecosystem-share	SRR11968209	580.781	Aquatic	Marine
Supergroup015_sp_8572	ecosystem-share	SRR2005848	7.37115	Aquatic	Aquatic_other
Supergroup015_sp_8572	ecosystem-share	SRR11967769	1223.75	Aquatic	Marine
Supergroup015_sp_8572	ecosystem-share	SRR11968109	837.838	Aquatic	Marine
Supergroup015_sp_8572	ecosystem-share	SRR2005852	10.2407	Aquatic	Aquatic_other
Supergroup015_sp_8572	ecosystem-share	SRR11967909	1704.91	Aquatic	Marine
Supergroup015_sp_8572	ecosystem-share	SRR2005861	9.20808	Aquatic	Aquatic_other
Supergroup015_sp_8572	ecosystem-share	2201SPSS-A202RL	16.4294	Extreme	Antarctic_sediment
Supergroup015_sp_8572	ecosystem-share	SRR2005825	17.4251	Aquatic	Aquatic_other
Supergroup015_sp_8572	ecosystem-share	SRR4038292	5.74724	Aquatic	Marine
Supergroup015_sp_8572	ecosystem-share	SRR2005854	7.75535	Aquatic	Aquatic_other
Supergroup015_sp_8572	ecosystem-share	2201SPSS-A1100RL	122.651	Extreme	Antarctic_sediment
Supergroup015_sp_8572	ecosystem-share	2201SPSS-RAXZ1RL	1.04475	Extreme	Antarctic_sediment
Supergroup015_sp_8572	ecosystem-share	SRR11967913	483.326	Aquatic	Marine
Supergroup015_sp_8572	ecosystem-share	SRR11967770	1222.8	Aquatic	Marine
Supergroup015_sp_8572	ecosystem-share	SRR11967414	309.317	Aquatic	Marine
Supergroup015_sp_8572	ecosystem-share	SRR11967416	971.166	Aquatic	Marine
Supergroup015_sp_8572	ecosystem-share	2201SPSS-R103RL	26043.9	Extreme	Antarctic_sediment
Supergroup015_sp_8572	ecosystem-share	SRR11968303	715.936	Aquatic	Marine
Supergroup015_sp_8572	ecosystem-share	SRR11968110	1557.95	Aquatic	Marine
Supergroup015_sp_8572	ecosystem-share	SRR11967907	951.851	Aquatic	Marine
Supergroup015_sp_8572	ecosystem-share	SRR11967912	1313.74	Aquatic	Marine
Supergroup015_sp_8572	ecosystem-share	SRR11967910	1112.52	Aquatic	Marine
Supergroup015_sp_8572	ecosystem-share	SRR11967415	436.813	Aquatic	Marine
Supergroup015_sp_8572	ecosystem-share	SRR11967420	615.98	Aquatic	Marine
Supergroup015_sp_8572	ecosystem-share	SRR11967419	754.605	Aquatic	Marine
Supergroup015_sp_8572	ecosystem-share	SRR2005851	7.33436	Aquatic	Aquatic_other
Supergroup015_sp_8572	ecosystem-share	SRR2005857	11.2328	Aquatic	Aquatic_other
Supergroup015_sp_8572	ecosystem-share	SRR2005823	9.55815	Aquatic	Aquatic_other
Supergroup015_sp_8572	ecosystem-share	SRR2005847	11.9557	Aquatic	Aquatic_other
Supergroup015_sp_8572	ecosystem-share	SRR2005856	9.41979	Aquatic	Aquatic_other
Supergroup015_sp_8572	ecosystem-share	SRR11967393	555.463	Aquatic	Marine
Supergroup015_sp_8572	ecosystem-share	SRR11967908	1247.64	Aquatic	Marine
Supergroup015_sp_8573	ecosystem-share	SRR12265900	2.7975	Terrestrial	Wetland
Supergroup015_sp_8573	ecosystem-share	SRR12265902	1.34599	Terrestrial	Wetland
Supergroup015_sp_8573	ecosystem-share	SRR7687158	1.03657	Aquatic	Freshwater
Supergroup015_sp_8573	ecosystem-share	SRR12265911	1.27883	Terrestrial	Wetland
Supergroup015_sp_8573	ecosystem-share	SRR12232908	9.17187	Terrestrial	Wetland
Supergroup015_sp_8573	ecosystem-share	SRR7963560	1.13946	Aquatic	Freshwater
Supergroup015_sp_8573	ecosystem-share	SRR12232906	1.23192	Terrestrial	Wetland
Supergroup015_sp_8573	ecosystem-share	SRR7687159	1.45946	Aquatic	Freshwater
Supergroup015_sp_8573	ecosystem-share	SRR5868319	7.63632	Aquatic	Wastewater
Supergroup015_sp_8573	ecosystem-share	SRR12234194	1.17621	Terrestrial	Wetland
Supergroup015_sp_8573	ecosystem-share	SRR12266338	4.61829	Terrestrial	Wetland
Supergroup015_sp_8573	ecosystem-share	SRR12266053	1.98817	Terrestrial	Wetland
Supergroup015_sp_8573	ecosystem-share	SRR7687292	2.12277	Aquatic	Freshwater
Supergroup015_sp_8573	ecosystem-share	SRR12265901	5.96269	Terrestrial	Wetland
Supergroup015_sp_8573	ecosystem-share	SRR7687273	1.09552	Aquatic	Freshwater
Supergroup015_sp_8573	ecosystem-share	SRR12232907	1.22838	Terrestrial	Wetland
Supergroup015_sp_8573	ecosystem-share	SRR7687205	1.7215	Aquatic	Freshwater
Supergroup015_sp_8573	ecosystem-share	SRR12266272	6.30989	Terrestrial	Wetland
Supergroup015_sp_8573	ecosystem-share	SRR2971124	6.78239	Aquatic	Aquatic_other
Supergroup015_sp_8573	ecosystem-share	SRR12234193	1.532	Terrestrial	Wetland
Supergroup015_sp_8573	ecosystem-share	SRR2976262	6.71208	Aquatic	Aquatic_other
Supergroup015_sp_8573	ecosystem-share	SRR12266613	2.2377	Terrestrial	Wetland
Supergroup015_sp_8573	ecosystem-share	SRR7963476	1.16815	Aquatic	Freshwater
Supergroup015_sp_8573	ecosystem-share	SRR12266273	1.33992	Terrestrial	Wetland
Supergroup015_sp_8573	ecosystem-share	SRR12266271	7.50636	Terrestrial	Wetland
Supergroup015_sp_8573	ecosystem-share	SRR12235131	1.02541	Terrestrial	Wetland
Supergroup015_sp_8573	ecosystem-share	SRR12235400	1.24932	Terrestrial	Wetland
Supergroup015_sp_8573	ecosystem-share	SRR12266345	5.80061	Terrestrial	Wetland
Supergroup015_sp_8573	ecosystem-share	SRR7687204	1.52315	Aquatic	Freshwater
Supergroup015_sp_8573	ecosystem-share	SRR7615557	111.302	Aquatic	Freshwater
Supergroup015_sp_8573	ecosystem-share	SRR12266088	1.5389	Terrestrial	Wetland
Supergroup015_sp_8576	ecosystem-specific	SRR7615563	3.65314	Aquatic	Freshwater
Supergroup015_sp_869	ecosystem-specific	SRR5246516	11.1204	Aquatic	Freshwater
Supergroup015_sp_869	ecosystem-specific	SRR5246518	32.9274	Aquatic	Freshwater
Supergroup015_sp_869	ecosystem-specific	SRR5246519	12.6768	Aquatic	Freshwater
Supergroup015_sp_869	ecosystem-specific	SRR5246521	53.6858	Aquatic	Freshwater
Supergroup015_sp_869	ecosystem-specific	SRR5246523	11.8212	Aquatic	Freshwater
Supergroup015_sp_869	ecosystem-specific	SRR5246525	8.08134	Aquatic	Freshwater
Supergroup015_sp_869	ecosystem-specific	SRR6435396	8.6647	Aquatic	Freshwater
Supergroup015_sp_869	ecosystem-specific	SRR6435397	9.42731	Aquatic	Freshwater
Supergroup015_sp_8579	ecosystem-share	SRR7142027	15.0191	Host_plant	Rhizosphere
Supergroup015_sp_8579	ecosystem-share	SRR8526270	70.9948	Aquatic	Freshwater
Supergroup015_sp_8579	ecosystem-share	SRR8526268	27.5165	Aquatic	Freshwater
Supergroup015_sp_8579	ecosystem-share	SRR5216504	16.1952	Aquatic	Aquatic_other
Supergroup015_sp_8579	ecosystem-share	SRR5204323	43.2222	Aquatic	Freshwater
Supergroup015_sp_8579	ecosystem-share	SRR7142038	20.2532	Host_plant	Rhizosphere
Supergroup015_sp_8579	ecosystem-share	SRR7142036	1.41589	Host_plant	Rhizosphere
Supergroup015_sp_8579	ecosystem-share	SRR8100033	2.25705	Host_plant	Rhizosphere
Supergroup015_sp_8579	ecosystem-share	SRR5830079	1.70831	Aquatic	Aquatic_other
Supergroup015_sp_8579	ecosystem-share	SRR5830076	2.44643	Aquatic	Aquatic_other
Supergroup015_sp_8579	ecosystem-share	SRR8100032	1.92853	Host_plant	Rhizosphere
Supergroup015_sp_8579	ecosystem-share	SRR6049189	21.2053	Aquatic	Freshwater
Supergroup015_sp_8579	ecosystem-share	SRR5208542	16.7212	Aquatic	Freshwater
Supergroup015_sp_8579	ecosystem-share	SRR7142037	27.1809	Host_plant	Rhizosphere
Supergroup015_sp_8579	ecosystem-share	SRR5216503	8.95882	Aquatic	Aquatic_other
Supergroup015_sp_8579	ecosystem-share	SRR7142026	18.3909	Host_plant	Rhizosphere
Supergroup015_sp_8579	ecosystem-share	SRR6048934	27.2143	Aquatic	Freshwater
Supergroup015_sp_8579	ecosystem-share	SRR8526269	118.807	Aquatic	Freshwater
Supergroup015_sp_8580	ecosystem-share	SRR12063589	61.4956	Aquatic	Freshwater
Supergroup015_sp_8580	ecosystem-share	SRR5216636	1.86652	Aquatic	Aquatic_other
Supergroup015_sp_8580	ecosystem-share	SRR6048934	2.16272	Aquatic	Freshwater
Supergroup015_sp_8580	ecosystem-share	SRR5830076	2.63898	Aquatic	Aquatic_other
Supergroup015_sp_8580	ecosystem-share	SRR10527851	1.10695	Aquatic	Aquatic_other
Supergroup015_sp_8580	ecosystem-share	SRR6049189	6.161	Aquatic	Freshwater
Supergroup015_sp_8580	ecosystem-share	SRR5216504	1.93276	Aquatic	Aquatic_other
Supergroup015_sp_8580	ecosystem-share	SRR5830079	2.16386	Aquatic	Aquatic_other
Supergroup015_sp_8580	ecosystem-share	SRR6203186	11.4871	Terrestrial	Wetland
Supergroup015_sp_8580	ecosystem-share	SRR5216503	1.25738	Aquatic	Aquatic_other
Supergroup015_sp_8581	ecosystem-share	SRR11827440	476.678	Extreme	Salt_marsh
Supergroup015_sp_8581	ecosystem-share	SRR11828460	1.41634	Extreme	Salt_marsh
Supergroup015_sp_8581	ecosystem-share	SRR5830081	8.18428	Aquatic	Aquatic_other
Supergroup015_sp_8581	ecosystem-share	SRR11829001	1.59235	Extreme	Salt_marsh
Supergroup015_sp_8581	ecosystem-share	SRR5830086	9.82751	Aquatic	Aquatic_other
Supergroup015_sp_8581	ecosystem-share	SRR11828897	1.18857	Extreme	Salt_marsh
Supergroup015_sp_8581	ecosystem-share	SRR11829142	1.27418	Extreme	Salt_marsh
Supergroup015_sp_8582	ecosystem-specific	SRR5830084	1.69122	Aquatic	Aquatic_other
Supergroup015_sp_8582	ecosystem-specific	SRR5830085	2.86013	Aquatic	Aquatic_other
Supergroup015_sp_8583	ecosystem-specific	SRR6048937	1.69746	Aquatic	Freshwater
Supergroup015_sp_8585	ecosystem-share	SRR5466727	1.12411	Terrestrial	Sludge
Supergroup015_sp_8585	ecosystem-share	SRR5466729	1.04683	Terrestrial	Sludge
Supergroup015_sp_8585	ecosystem-share	SRR6049189	1.86263	Aquatic	Freshwater
Supergroup015_sp_8585	ecosystem-share	SRR6048934	1.98249	Aquatic	Freshwater
Supergroup015_sp_8585	ecosystem-share	SRR6960550	1.09846	Terrestrial	Sludge
Supergroup015_sp_8587	ecosystem-specific	SRR11450580	8.94279	Terrestrial	Soil
Supergroup015_sp_870	ecosystem-share	SRR6808589	2.2504	Terrestrial	Marine_sediment
Supergroup015_sp_870	ecosystem-share	S88-SH-RL	6.78552	Terrestrial	Soil
Supergroup015_sp_870	ecosystem-share	SRR6808592	1.35134	Terrestrial	Marine_sediment
Supergroup015_sp_870	ecosystem-share	SRR6808590	1.43957	Terrestrial	Marine_sediment
Supergroup015_sp_870	ecosystem-share	SRR6808584	2.17608	Terrestrial	Marine_sediment
Supergroup015_sp_870	ecosystem-share	SRR6808583	1.32152	Terrestrial	Marine_sediment
Supergroup015_sp_870	ecosystem-share	SRR6808591	2.38623	Terrestrial	Marine_sediment
Supergroup015_sp_870	ecosystem-share	SRR6808585	1.26269	Terrestrial	Marine_sediment
Supergroup015_sp_870	ecosystem-share	SRR6808581	1.38735	Terrestrial	Marine_sediment
Supergroup015_sp_8589	ecosystem-share	SRR11828806	7.09774	Extreme	Salt_marsh
Supergroup015_sp_8589	ecosystem-share	SRR11827438	1.11661	Extreme	Salt_marsh
Supergroup015_sp_8589	ecosystem-share	SRR5830076	2.67296	Aquatic	Aquatic_other
Supergroup015_sp_8589	ecosystem-share	SRR11828594	3.26316	Extreme	Salt_marsh
Supergroup015_sp_8589	ecosystem-share	SRR11828460	4.39065	Extreme	Salt_marsh
Supergroup015_sp_8589	ecosystem-share	SRR11828459	12.777	Extreme	Salt_marsh
Supergroup015_sp_8589	ecosystem-share	SRR5830079	2.56246	Aquatic	Aquatic_other
Supergroup015_sp_8589	ecosystem-share	SRR11829142	4.81972	Extreme	Salt_marsh
Supergroup015_sp_8589	ecosystem-share	SRR11827185	2.26471	Extreme	Salt_marsh
Supergroup015_sp_8589	ecosystem-share	SRR11828807	45.9626	Extreme	Salt_marsh
Supergroup015_sp_8589	ecosystem-share	SRR11827440	11.0434	Extreme	Salt_marsh
Supergroup015_sp_8589	ecosystem-share	SRR11828456	6.73362	Extreme	Salt_marsh
Supergroup015_sp_8590	ecosystem-share	SRR8820979	16.4753	Aquatic	Marine
Supergroup015_sp_8590	ecosystem-share	SRR8820973	524.227	Aquatic	Marine
Supergroup015_sp_8590	ecosystem-share	SRR8820893	11.3661	Aquatic	Marine
Supergroup015_sp_8590	ecosystem-share	SRR8820894	17.6572	Aquatic	Marine
Supergroup015_sp_8590	ecosystem-share	SRR8820784	100.091	Aquatic	Marine
Supergroup015_sp_8590	ecosystem-share	SRR8820977	45.9425	Aquatic	Marine
Supergroup015_sp_8590	ecosystem-share	SRR8820788	1.05386	Aquatic	Marine
Supergroup015_sp_8590	ecosystem-share	SRR8820902	8.60188	Aquatic	Marine
Supergroup015_sp_8590	ecosystem-share	SRR5830111	20.3196	Aquatic	Aquatic_other
Supergroup015_sp_8590	ecosystem-share	SRR11005197	12.6494	Terrestrial	Freshwater_sediment
Supergroup015_sp_8590	ecosystem-share	SRR8820786	7.61392	Aquatic	Marine
Supergroup015_sp_8590	ecosystem-share	SRR8820783	70.1433	Aquatic	Marine
Supergroup015_sp_8590	ecosystem-share	SRR8820779	55.025	Aquatic	Marine
Supergroup015_sp_8590	ecosystem-share	SRR8820782	38.8022	Aquatic	Marine
Supergroup015_sp_8590	ecosystem-share	SRR8820972	385.159	Aquatic	Marine
Supergroup015_sp_8590	ecosystem-share	SRR8820970	88.1691	Aquatic	Marine
Supergroup015_sp_8590	ecosystem-share	SRR8820831	31.054	Aquatic	Marine
Supergroup015_sp_8590	ecosystem-share	SRR8820900	31.1931	Aquatic	Marine
Supergroup015_sp_8590	ecosystem-share	SRR8820785	13.1012	Aquatic	Marine
Supergroup015_sp_8590	ecosystem-share	SRR6401741	28.8526	Aquatic	Marine
Supergroup015_sp_8590	ecosystem-share	SRR8820932	105.469	Aquatic	Marine
Supergroup015_sp_8590	ecosystem-share	SRR8820901	11.7813	Aquatic	Marine
Supergroup015_sp_8590	ecosystem-share	SRR8821107	375.349	Aquatic	Marine
Supergroup015_sp_8590	ecosystem-share	SRR8820974	623.42	Aquatic	Marine
Supergroup015_sp_8590	ecosystem-share	SRR11011819	12.2384	Terrestrial	Freshwater_sediment
Supergroup015_sp_8590	ecosystem-share	SRR8820895	12.509	Aquatic	Marine
Supergroup015_sp_8590	ecosystem-share	SRR8820889	63.1033	Aquatic	Marine
Supergroup015_sp_8590	ecosystem-share	SRR8821045	33.8263	Aquatic	Marine
Supergroup015_sp_8590	ecosystem-share	SRR8820896	15.8376	Aquatic	Marine
Supergroup015_sp_8590	ecosystem-share	SRR6401740	238.841	Aquatic	Marine
Supergroup015_sp_8590	ecosystem-share	SRR5830097	6.22314	Aquatic	Aquatic_other
Supergroup015_sp_8590	ecosystem-share	SRR5830101	19.0438	Aquatic	Aquatic_other
Supergroup015_sp_8590	ecosystem-share	SRR5830096	6.22905	Aquatic	Aquatic_other
Supergroup015_sp_8590	ecosystem-share	SRR8820899	9.1471	Aquatic	Marine
Supergroup015_sp_8590	ecosystem-share	SRR8820918	32.3018	Aquatic	Marine
Supergroup015_sp_8590	ecosystem-share	SRR8820861	17.5647	Aquatic	Marine
Supergroup015_sp_8590	ecosystem-share	SRR11011818	13.7034	Terrestrial	Freshwater_sediment
Supergroup015_sp_8590	ecosystem-share	SRR8820976	34.947	Aquatic	Marine
Supergroup015_sp_8590	ecosystem-share	SRR11005196	11.9547	Terrestrial	Freshwater_sediment
Supergroup015_sp_8590	ecosystem-share	SRR8820898	150.237	Aquatic	Marine
Supergroup015_sp_8590	ecosystem-share	SRR8820897	159.401	Aquatic	Marine
Supergroup015_sp_8590	ecosystem-share	SRR8821044	17.5819	Aquatic	Marine
Supergroup015_sp_8591	ecosystem-share	W38-SH-RL	14.7531	Aquatic	Aquatic_other
Supergroup015_sp_8591	ecosystem-share	W37-SH-RL	18.8401	Aquatic	Aquatic_other
Supergroup015_sp_8591	ecosystem-share	SRR3589023	17.6471	Terrestrial	Marine_sediment
Supergroup015_sp_8591	ecosystem-share	SRR3589021	14.2991	Terrestrial	Marine_sediment
Supergroup015_sp_8591	ecosystem-share	SRR3589025	14.2349	Terrestrial	Marine_sediment
Supergroup015_sp_8591	ecosystem-share	SRR3589031	15.8905	Terrestrial	Marine_sediment
Supergroup015_sp_8591	ecosystem-share	SRR3589029	74.5438	Terrestrial	Marine_sediment
Supergroup015_sp_8591	ecosystem-share	W33-SH-RL	11.8797	Aquatic	Aquatic_other
Supergroup015_sp_8591	ecosystem-share	SRR3589018	8.08636	Terrestrial	Marine_sediment
Supergroup015_sp_8591	ecosystem-share	SRR3589027	15.6488	Terrestrial	Marine_sediment
Supergroup015_sp_8591	ecosystem-share	SRR11648140	4.0525	Terrestrial	Sediment_other
Supergroup015_sp_8591	ecosystem-share	SRR3589032	6.23736	Terrestrial	Marine_sediment
Supergroup015_sp_8591	ecosystem-share	SRR3589030	15.0651	Terrestrial	Marine_sediment
Supergroup015_sp_8591	ecosystem-share	SRR3589015	64.1493	Terrestrial	Marine_sediment
Supergroup015_sp_8591	ecosystem-share	SRR5200663	2.57239	Terrestrial	Sediment_other
Supergroup015_sp_8591	ecosystem-share	SRR11648415	7.15984	Terrestrial	Sediment_other
Supergroup015_sp_8591	ecosystem-share	SRR3589013	11.0661	Terrestrial	Marine_sediment
Supergroup015_sp_8591	ecosystem-share	SRR11648359	2.83678	Terrestrial	Sediment_other
Supergroup015_sp_8591	ecosystem-share	SRR3589022	14.0866	Terrestrial	Marine_sediment
Supergroup015_sp_8591	ecosystem-share	SRR3589016	18.8754	Terrestrial	Marine_sediment
Supergroup015_sp_8591	ecosystem-share	SRR3589024	5.56534	Terrestrial	Marine_sediment
Supergroup015_sp_8591	ecosystem-share	SRR3589020	69.5051	Terrestrial	Marine_sediment
Supergroup015_sp_8591	ecosystem-share	SRR3589011	142.016	Terrestrial	Marine_sediment
Supergroup015_sp_8591	ecosystem-share	SRR3589012	65.9742	Terrestrial	Marine_sediment
Supergroup015_sp_8591	ecosystem-share	SRR11649134	3.16979	Terrestrial	Sediment_other
Supergroup015_sp_8591	ecosystem-share	SRR3589014	144.756	Terrestrial	Marine_sediment
Supergroup015_sp_8592	ecosystem-share	SRR5830086	2.77158	Aquatic	Aquatic_other
Supergroup015_sp_8592	ecosystem-share	SRR11829332	9.2788	Extreme	Salt_marsh
Supergroup015_sp_8592	ecosystem-share	SRR11828805	3.14458	Extreme	Salt_marsh
Supergroup015_sp_8592	ecosystem-share	SRR11829331	1.70483	Extreme	Salt_marsh
Supergroup015_sp_8594	ecosystem-share	SRR12063583	11.4124	Aquatic	Freshwater
Supergroup015_sp_8594	ecosystem-share	SRR10914227	58.8819	Terrestrial	Sludge
Supergroup015_sp_8594	ecosystem-share	DRR067251	13.9268	Aquatic	Marine
Supergroup015_sp_8594	ecosystem-share	SRR12063624	9.95198	Aquatic	Freshwater
Supergroup015_sp_8594	ecosystem-share	SRR12063597	913.905	Aquatic	Freshwater
Supergroup015_sp_8595	ecosystem-share	SRR2089054	9.41238	Aquatic	Freshwater
Supergroup015_sp_8595	ecosystem-share	SRR5216504	7.39781	Aquatic	Aquatic_other
Supergroup015_sp_8595	ecosystem-share	SRR6281442	8.68561	Aquatic	Freshwater
Supergroup015_sp_8595	ecosystem-share	SRR2089069	19.5104	Aquatic	Freshwater
Supergroup015_sp_8595	ecosystem-share	SRR5216503	4.87234	Aquatic	Aquatic_other
Supergroup015_sp_8595	ecosystem-share	SRR2089053	11.4819	Aquatic	Freshwater
Supergroup015_sp_8597	ecosystem-specific	SRR12063548	54.1823	Aquatic	Freshwater
Supergroup015_sp_8597	ecosystem-specific	SRR2089024	2.05808	Aquatic	Freshwater
Supergroup015_sp_8597	ecosystem-specific	SRR2089025	14.3698	Aquatic	Freshwater
Supergroup015_sp_8597	ecosystem-specific	SRR2089028	4.97247	Aquatic	Freshwater
Supergroup015_sp_8597	ecosystem-specific	SRR2089036	9.6611	Aquatic	Freshwater
Supergroup015_sp_8597	ecosystem-specific	SRR2089037	9.25386	Aquatic	Freshwater
Supergroup015_sp_8597	ecosystem-specific	SRR2089044	86.2232	Aquatic	Freshwater
Supergroup015_sp_8597	ecosystem-specific	SRR2089045	39.6044	Aquatic	Freshwater
Supergroup015_sp_8597	ecosystem-specific	SRR2089052	19.3049	Aquatic	Freshwater
Supergroup015_sp_8597	ecosystem-specific	SRR2089053	7.65462	Aquatic	Freshwater
Supergroup015_sp_8597	ecosystem-specific	SRR2089054	9.41238	Aquatic	Freshwater
Supergroup015_sp_8597	ecosystem-specific	SRR2089061	3.94178	Aquatic	Freshwater
Supergroup015_sp_8597	ecosystem-specific	SRR2089068	1.56181	Aquatic	Freshwater
Supergroup015_sp_8597	ecosystem-specific	SRR2089076	2.45753	Aquatic	Freshwater
Supergroup015_sp_871	ecosystem-specific	2201SPSS-R103RL	49.4966	Extreme	Antarctic_sediment
Supergroup015_sp_8598	ecosystem-specific	SRR12063531	2221.15	Aquatic	Freshwater
Supergroup015_sp_8598	ecosystem-specific	SRR12063538	135.751	Aquatic	Freshwater
Supergroup015_sp_8598	ecosystem-specific	SRR12063542	16.2995	Aquatic	Freshwater
Supergroup015_sp_8598	ecosystem-specific	SRR12063543	29.3285	Aquatic	Freshwater
Supergroup015_sp_8598	ecosystem-specific	SRR12063545	15.5889	Aquatic	Freshwater
Supergroup015_sp_8598	ecosystem-specific	SRR12063546	1.13734	Aquatic	Freshwater
Supergroup015_sp_8598	ecosystem-specific	SRR12063553	6.81842	Aquatic	Freshwater
Supergroup015_sp_8598	ecosystem-specific	SRR12063558	6.64973	Aquatic	Freshwater
Supergroup015_sp_8598	ecosystem-specific	SRR12063580	1101.99	Aquatic	Freshwater
Supergroup015_sp_8598	ecosystem-specific	SRR12063582	3.74067	Aquatic	Freshwater
Supergroup015_sp_8598	ecosystem-specific	SRR12063590	2.8604	Aquatic	Freshwater
Supergroup015_sp_8598	ecosystem-specific	SRR12063594	488.331	Aquatic	Freshwater
Supergroup015_sp_8598	ecosystem-specific	SRR12063595	461	Aquatic	Freshwater
Supergroup015_sp_8598	ecosystem-specific	SRR12063601	281.347	Aquatic	Freshwater
Supergroup015_sp_8598	ecosystem-specific	SRR12063604	7.4442	Aquatic	Freshwater
Supergroup015_sp_8598	ecosystem-specific	SRR12063605	4429.07	Aquatic	Freshwater
Supergroup015_sp_8598	ecosystem-specific	SRR12063609	4342.19	Aquatic	Freshwater
Supergroup015_sp_8598	ecosystem-specific	SRR12063612	17.7681	Aquatic	Freshwater
Supergroup015_sp_8598	ecosystem-specific	SRR12063613	14.4961	Aquatic	Freshwater
Supergroup015_sp_8598	ecosystem-specific	SRR12063622	306.435	Aquatic	Freshwater
Supergroup015_sp_8598	ecosystem-specific	SRR12063624	4044.27	Aquatic	Freshwater
Supergroup015_sp_8599	ecosystem-share	SRR7687267	1.54836	Aquatic	Freshwater
Supergroup015_sp_8599	ecosystem-share	SRR7687292	7.15985	Aquatic	Freshwater
Supergroup015_sp_8599	ecosystem-share	SRR7687207	3.26613	Aquatic	Freshwater
Supergroup015_sp_8599	ecosystem-share	SRR7963493	1.89344	Aquatic	Freshwater
Supergroup015_sp_8599	ecosystem-share	SRR7687159	3.43169	Aquatic	Freshwater
Supergroup015_sp_8599	ecosystem-share	SRR7963564	3.28951	Aquatic	Freshwater
Supergroup015_sp_8599	ecosystem-share	SRR7687160	1.06957	Aquatic	Freshwater
Supergroup015_sp_8599	ecosystem-share	SRR7687204	3.08257	Aquatic	Freshwater
Supergroup015_sp_8599	ecosystem-share	SRR7687268	2.74562	Aquatic	Freshwater
Supergroup015_sp_8599	ecosystem-share	SRR7687205	1.9719	Aquatic	Freshwater
Supergroup015_sp_8599	ecosystem-share	SRR7687230	1.4664	Aquatic	Freshwater
Supergroup015_sp_8599	ecosystem-share	SRR7687279	2.95956	Aquatic	Freshwater
Supergroup015_sp_8599	ecosystem-share	SRR7687206	1.12238	Aquatic	Freshwater
Supergroup015_sp_8599	ecosystem-share	SRR7687280	4.39737	Aquatic	Freshwater
Supergroup015_sp_8599	ecosystem-share	SRR7963560	3.9169	Aquatic	Freshwater
Supergroup015_sp_8599	ecosystem-share	SRR8438307	1.31333	Aquatic	Freshwater
Supergroup015_sp_8599	ecosystem-share	SRR7687294	2.93617	Aquatic	Freshwater
Supergroup015_sp_8599	ecosystem-share	SRR7687295	2.94996	Aquatic	Freshwater
Supergroup015_sp_8599	ecosystem-share	SRR7687293	3.07678	Aquatic	Freshwater
Supergroup015_sp_8599	ecosystem-share	SRR7963565	2.67501	Aquatic	Freshwater
Supergroup015_sp_8599	ecosystem-share	SRR7687277	2.74547	Aquatic	Freshwater
Supergroup015_sp_8599	ecosystem-share	SRR7687278	4.91977	Aquatic	Freshwater
Supergroup015_sp_8599	ecosystem-share	SRR2971124	4.36424	Aquatic	Aquatic_other
Supergroup015_sp_8599	ecosystem-share	SRR7963561	7.9036	Aquatic	Freshwater
Supergroup015_sp_8599	ecosystem-share	SRR7687227	1.68256	Aquatic	Freshwater
Supergroup015_sp_8599	ecosystem-share	SRR7687276	5.34441	Aquatic	Freshwater
Supergroup015_sp_8599	ecosystem-share	SRR7687158	3.14958	Aquatic	Freshwater
Supergroup015_sp_8599	ecosystem-share	SRR7991964	5.29963	Aquatic	Freshwater
Supergroup015_sp_8599	ecosystem-share	SRR7687275	2.17098	Aquatic	Freshwater
Supergroup015_sp_8599	ecosystem-share	SRR7687208	1.00321	Aquatic	Freshwater
Supergroup015_sp_8599	ecosystem-share	SRR7963492	1.8278	Aquatic	Freshwater
Supergroup015_sp_8599	ecosystem-share	SRR7963562	7.43523	Aquatic	Freshwater
Supergroup015_sp_8599	ecosystem-share	SRR7687274	2.13467	Aquatic	Freshwater
Supergroup015_sp_8599	ecosystem-share	SRR7687155	2.56369	Aquatic	Freshwater
Supergroup015_sp_8599	ecosystem-share	SRR7687273	4.02995	Aquatic	Freshwater
Supergroup015_sp_8599	ecosystem-share	SRR7963476	1.84643	Aquatic	Freshwater
Supergroup015_sp_8599	ecosystem-share	SRR7687281	6.95661	Aquatic	Freshwater
Supergroup015_sp_8599	ecosystem-share	SRR7963539	1.79245	Aquatic	Freshwater
Supergroup015_sp_8599	ecosystem-share	SRR7687296	4.27255	Aquatic	Freshwater
Supergroup015_sp_8599	ecosystem-share	SRR7687154	4.95984	Aquatic	Freshwater
Supergroup015_sp_8599	ecosystem-share	SRR8438304	1.20621	Aquatic	Freshwater
Supergroup015_sp_8599	ecosystem-share	SRR2976262	3.35604	Aquatic	Aquatic_other
Supergroup015_sp_8600	ecosystem-share	SRR6831105	41.7146	Aquatic	Marine
Supergroup015_sp_8600	ecosystem-share	SRR11829001	1.96702	Extreme	Salt_marsh
Supergroup015_sp_8600	ecosystem-share	SRR11828806	1.41073	Extreme	Salt_marsh
Supergroup015_sp_8600	ecosystem-share	SRR11675804	14.9349	Terrestrial	Wetland
Supergroup015_sp_8600	ecosystem-share	SRR11828902	2.67605	Extreme	Salt_marsh
Supergroup015_sp_8600	ecosystem-share	SRR2090108	1.14826	Aquatic	Marine
Supergroup015_sp_8600	ecosystem-share	SRR11827438	12.5873	Extreme	Salt_marsh
Supergroup015_sp_8600	ecosystem-share	SRR4238000	38.7309	Terrestrial	Marine_sediment
Supergroup015_sp_8600	ecosystem-share	SRR2090102	29.3908	Aquatic	Marine
Supergroup015_sp_8600	ecosystem-share	SRR11829101	1.99316	Extreme	Salt_marsh
Supergroup015_sp_8600	ecosystem-share	SRR5909422	10.516	Aquatic	Marine
Supergroup015_sp_8600	ecosystem-share	SRR5208571	413.471	Aquatic	Freshwater
Supergroup015_sp_8600	ecosystem-share	SRR11829103	13.5902	Extreme	Salt_marsh
Supergroup015_sp_8600	ecosystem-share	SRR4238005	11.9713	Terrestrial	Marine_sediment
Supergroup015_sp_8600	ecosystem-share	SRR5208543	530.43	Aquatic	Freshwater
Supergroup015_sp_8600	ecosystem-share	SRR4238009	8.97091	Terrestrial	Marine_sediment
Supergroup015_sp_8600	ecosystem-share	SRR6980412	1.95902	Extreme	Salt_marsh
Supergroup015_sp_8600	ecosystem-share	SRR4238004	27.45	Terrestrial	Marine_sediment
Supergroup015_sp_8600	ecosystem-share	SRR6981017	1.21404	Extreme	Salt_marsh
Supergroup015_sp_8600	ecosystem-share	SRR6049645	1.37424	Aquatic	Marine
Supergroup015_sp_8600	ecosystem-share	SRR11829142	1.05258	Extreme	Salt_marsh
Supergroup015_sp_8600	ecosystem-share	SRR6048939	121.07	Aquatic	Freshwater
Supergroup015_sp_8600	ecosystem-share	SRR9860469	4.00766	Aquatic	Marine
Supergroup015_sp_8600	ecosystem-share	SRR2090105	63.5159	Aquatic	Marine
Supergroup015_sp_8600	ecosystem-share	SRR10854661	3.48188	Host_plant	Rhizosphere
Supergroup015_sp_8600	ecosystem-share	SRR6048937	2.53076	Aquatic	Freshwater
Supergroup015_sp_8600	ecosystem-share	SRR6049463	187.198	Aquatic	Freshwater
Supergroup015_sp_8600	ecosystem-share	SRR4238001	40.302	Terrestrial	Marine_sediment
Supergroup015_sp_8600	ecosystem-share	SRR6049426	740.413	Aquatic	Freshwater
Supergroup015_sp_8600	ecosystem-share	SRR2090109	1.66192	Aquatic	Marine
Supergroup015_sp_8600	ecosystem-share	SRR2090113	88.5347	Aquatic	Marine
Supergroup015_sp_8600	ecosystem-share	SRR5211062	4.6587	Aquatic	Marine
Supergroup015_sp_8600	ecosystem-share	SRR6980409	1.17758	Extreme	Salt_marsh
Supergroup015_sp_8600	ecosystem-share	SRR2090114	144.265	Aquatic	Marine
Supergroup015_sp_8600	ecosystem-share	SRR6831067	5.67063	Aquatic	Marine
Supergroup015_sp_8600	ecosystem-share	SRR12149667	4.90026	Terrestrial	Wetland
Supergroup015_sp_8600	ecosystem-share	SRR9860474	12.1347	Aquatic	Marine
Supergroup015_sp_8600	ecosystem-share	SRR11676115	1.33454	Terrestrial	Wetland
Supergroup015_sp_8600	ecosystem-share	SRR6824283	1.80128	Extreme	Salt_marsh
Supergroup015_sp_8600	ecosystem-share	SRR6049379	585.317	Aquatic	Freshwater
Supergroup015_sp_8600	ecosystem-share	SRR6189364	2.47351	Aquatic	Marine
Supergroup015_sp_8600	ecosystem-share	SRR6831102	54.7173	Aquatic	Marine
Supergroup015_sp_8600	ecosystem-share	SRR11674785	10.2245	Terrestrial	Wetland
Supergroup015_sp_8600	ecosystem-share	SRR6214941	6.99042	Aquatic	Marine
Supergroup015_sp_8600	ecosystem-share	SRR6831268	22.3573	Aquatic	Marine
Supergroup015_sp_8600	ecosystem-share	SRR6049460	473.023	Aquatic	Freshwater
Supergroup015_sp_8600	ecosystem-share	SRR11828459	7.23594	Extreme	Salt_marsh
Supergroup015_sp_8600	ecosystem-share	SRR2090104	86.1881	Aquatic	Marine
Supergroup015_sp_8600	ecosystem-share	SRR6049458	80.0145	Aquatic	Freshwater
Supergroup015_sp_8600	ecosystem-share	SRR6824236	1.17199	Extreme	Salt_marsh
Supergroup015_sp_8600	ecosystem-share	SRR6049381	540.638	Aquatic	Freshwater
Supergroup015_sp_8600	ecosystem-share	SRR6824962	1.01591	Extreme	Salt_marsh
Supergroup015_sp_8600	ecosystem-share	SRR6048923	186.664	Aquatic	Freshwater
Supergroup015_sp_8600	ecosystem-share	SRR6980930	1.96418	Extreme	Salt_marsh
Supergroup015_sp_8600	ecosystem-share	SRR6049468	146.778	Aquatic	Freshwater
Supergroup015_sp_8600	ecosystem-share	SRR6049644	21.5173	Aquatic	Marine
Supergroup015_sp_8600	ecosystem-share	SRR6980992	1.00679	Extreme	Salt_marsh
Supergroup015_sp_8600	ecosystem-share	SRR11828460	1.60518	Extreme	Salt_marsh
Supergroup015_sp_8600	ecosystem-share	SRR9860470	4.31365	Aquatic	Marine
Supergroup015_sp_8600	ecosystem-share	SRR6189002	2.85132	Aquatic	Marine
Supergroup015_sp_8600	ecosystem-share	SRR6980642	3.14419	Extreme	Salt_marsh
Supergroup015_sp_8600	ecosystem-share	SRR11828900	12.7894	Extreme	Salt_marsh
Supergroup015_sp_8600	ecosystem-share	SRR6980410	1.11761	Extreme	Salt_marsh
Supergroup015_sp_8600	ecosystem-share	SRR6189362	1.0675	Aquatic	Marine
Supergroup015_sp_8600	ecosystem-share	SRR6831223	3.9937	Aquatic	Marine
Supergroup015_sp_8600	ecosystem-share	SRR6049464	104.5	Aquatic	Freshwater
Supergroup015_sp_8600	ecosystem-share	SRR6048962	144.958	Aquatic	Freshwater
Supergroup015_sp_8600	ecosystem-share	SRR12149539	1.1281	Terrestrial	Wetland
Supergroup015_sp_8600	ecosystem-share	SRR6980931	1.14221	Extreme	Salt_marsh
Supergroup015_sp_8600	ecosystem-share	SRR2090101	18.7745	Aquatic	Marine
Supergroup015_sp_8600	ecosystem-share	SRR6049557	74.0819	Aquatic	Freshwater
Supergroup015_sp_8600	ecosystem-share	SRR2090098	1.10103	Aquatic	Marine
Supergroup015_sp_8600	ecosystem-share	SRR6824229	1.27789	Extreme	Salt_marsh
Supergroup015_sp_8600	ecosystem-share	SRR6824984	1.00291	Extreme	Salt_marsh
Supergroup015_sp_8600	ecosystem-share	SRR6189146	3.65984	Aquatic	Marine
Supergroup015_sp_8600	ecosystem-share	SRR11676106	1.42944	Terrestrial	Wetland
Supergroup015_sp_8600	ecosystem-share	SRR4238010	2.36285	Terrestrial	Marine_sediment
Supergroup015_sp_8600	ecosystem-share	SRR6189148	40.4828	Aquatic	Marine
Supergroup015_sp_8600	ecosystem-share	SRR6824249	1.94557	Extreme	Salt_marsh
Supergroup015_sp_8600	ecosystem-share	SRR4238008	105.003	Terrestrial	Marine_sediment
Supergroup015_sp_8600	ecosystem-share	SRR9860476	19.2033	Aquatic	Marine
Supergroup015_sp_8600	ecosystem-share	SRR6049467	69.5197	Aquatic	Freshwater
Supergroup015_sp_8600	ecosystem-share	SRR6049462	271.656	Aquatic	Freshwater
Supergroup015_sp_8600	ecosystem-share	SRR7635271	1.2508	Extreme	Salt_marsh
Supergroup015_sp_8600	ecosystem-share	SRR6049372	603.05	Aquatic	Freshwater
Supergroup015_sp_8600	ecosystem-share	SRR6831264	2.07597	Aquatic	Marine
Supergroup015_sp_8600	ecosystem-share	SRR4238007	1.08072	Terrestrial	Marine_sediment
Supergroup015_sp_8600	ecosystem-share	SRR6831265	3.45205	Aquatic	Marine
Supergroup015_sp_8600	ecosystem-share	SRR6980496	4.90829	Extreme	Salt_marsh
Supergroup015_sp_8600	ecosystem-share	SRR2090099	93.861	Aquatic	Marine
Supergroup015_sp_8600	ecosystem-share	SRR4238006	2.15814	Terrestrial	Marine_sediment
Supergroup015_sp_8600	ecosystem-share	SRR11829332	1.15113	Extreme	Salt_marsh
Supergroup015_sp_8600	ecosystem-share	SRR6831130	8.23288	Aquatic	Marine
Supergroup015_sp_8600	ecosystem-share	SRR11828456	8.5402	Extreme	Salt_marsh
Supergroup015_sp_8600	ecosystem-share	SRR2090110	128.167	Aquatic	Marine
Supergroup015_sp_8600	ecosystem-share	SRR11828891	2.60164	Extreme	Salt_marsh
Supergroup015_sp_8600	ecosystem-share	SRR6049375	609.734	Aquatic	Freshwater
Supergroup015_sp_8600	ecosystem-share	SRR11676220	10.1159	Terrestrial	Wetland
Supergroup015_sp_8600	ecosystem-share	SRR2090107	66.4398	Aquatic	Marine
Supergroup015_sp_8600	ecosystem-share	SRR11829144	17.8479	Extreme	Salt_marsh
Supergroup015_sp_8600	ecosystem-share	SRR12149669	22.6589	Terrestrial	Wetland
Supergroup015_sp_8600	ecosystem-share	SRR6824235	1.2092	Extreme	Salt_marsh
Supergroup015_sp_8600	ecosystem-share	SRR10854658	9.20082	Host_plant	Rhizosphere
Supergroup015_sp_8600	ecosystem-share	SRR11829261	18.1933	Extreme	Salt_marsh
Supergroup015_sp_8600	ecosystem-share	SRR6831269	12.4444	Aquatic	Marine
Supergroup015_sp_8600	ecosystem-share	SRR11829105	5.06487	Extreme	Salt_marsh
Supergroup015_sp_8600	ecosystem-share	SRR11828594	1.86466	Extreme	Salt_marsh
Supergroup015_sp_8600	ecosystem-share	SRR6049461	85.5038	Aquatic	Freshwater
Supergroup015_sp_8600	ecosystem-share	SRR6831137	5.29834	Aquatic	Marine
Supergroup015_sp_8600	ecosystem-share	SRR9860486	7.92508	Aquatic	Marine
Supergroup015_sp_8600	ecosystem-share	SRR4342138	117.877	Aquatic	Marine
Supergroup015_sp_8600	ecosystem-share	SRR12149670	2.13731	Terrestrial	Wetland
Supergroup015_sp_8600	ecosystem-share	SRR2090111	136.895	Aquatic	Marine
Supergroup015_sp_8600	ecosystem-share	SRR4238003	64.7317	Terrestrial	Marine_sediment
Supergroup015_sp_8605	ecosystem-specific	SRR7080225	6.19453	Aquatic	Freshwater
Supergroup015_sp_8607	ecosystem-specific	W4-SZ-RL	3895.29	Aquatic	Aquatic_other
Supergroup015_sp_872	ecosystem-specific	S88-SH-RL	11.9615	Terrestrial	Soil
Supergroup015_sp_8608	ecosystem-specific	SRR5830097	1.19676	Aquatic	Aquatic_other
Supergroup015_sp_8608	ecosystem-specific	SRR5830101	1.41495	Aquatic	Aquatic_other
Supergroup015_sp_8608	ecosystem-specific	SRR5830111	2.58597	Aquatic	Aquatic_other
Supergroup015_sp_8609	ecosystem-specific	SRR2089036	13.4182	Aquatic	Freshwater
Supergroup015_sp_8609	ecosystem-specific	SRR2089044	5.07195	Aquatic	Freshwater
Supergroup015_sp_8609	ecosystem-specific	SRR2089061	16.7525	Aquatic	Freshwater
Supergroup015_sp_8609	ecosystem-specific	SRR2089068	28.6331	Aquatic	Freshwater
Supergroup015_sp_8609	ecosystem-specific	SRR8535521	1.19427	Aquatic	Freshwater
Supergroup015_sp_8610	ecosystem-share	SRR5864105	1.10439	Terrestrial	Wetland
Supergroup015_sp_8610	ecosystem-share	SRR5213861	1.07349	Terrestrial	Wetland
Supergroup015_sp_8610	ecosystem-share	SRR5214090	7.48965	Terrestrial	Wetland
Supergroup015_sp_8610	ecosystem-share	SRR5213863	13.6442	Terrestrial	Wetland
Supergroup015_sp_8610	ecosystem-share	SRR5864110	6.09129	Terrestrial	Wetland
Supergroup015_sp_8610	ecosystem-share	SRR7524631	9.06364	Aquatic	Freshwater
Supergroup015_sp_8610	ecosystem-share	SRR5864109	8.00591	Terrestrial	Wetland
Supergroup015_sp_8610	ecosystem-share	SRR5864108	14.1876	Terrestrial	Wetland
Supergroup015_sp_8610	ecosystem-share	SRR7109325	2.66194	Aquatic	Freshwater
Supergroup015_sp_8610	ecosystem-share	SRR5214089	4.17551	Terrestrial	Wetland
Supergroup015_sp_8610	ecosystem-share	SRR5213865	7.30662	Terrestrial	Wetland
Supergroup015_sp_8610	ecosystem-share	SRR7109324	2.10412	Aquatic	Freshwater
Supergroup015_sp_8610	ecosystem-share	SRR5864107	8.50212	Terrestrial	Wetland
Supergroup015_sp_8614	ecosystem-share	SRR1781802	1.75066	Aquatic	Aquatic_other
Supergroup015_sp_8614	ecosystem-share	SRR1777513	4.84254	Aquatic	Aquatic_other
Supergroup015_sp_8614	ecosystem-share	SRR3476748	9.42653	Aquatic	Freshwater
Supergroup015_sp_8614	ecosystem-share	SRR1779203	1.13665	Aquatic	Aquatic_other
Supergroup015_sp_8614	ecosystem-share	SRR1781714	1.21699	Aquatic	Aquatic_other
Supergroup015_sp_8614	ecosystem-share	S40-WH-RL	1.85882	Terrestrial	Soil
Supergroup015_sp_8614	ecosystem-share	SRR1779189	5.08709	Aquatic	Aquatic_other
Supergroup015_sp_8616	ecosystem-share	SRR5466338	84.9617	Terrestrial	Sludge
Supergroup015_sp_8616	ecosystem-share	SRR8554344	1.14552	Terrestrial	Sludge
Supergroup015_sp_8616	ecosystem-share	SRR11414097	501.752	Host_microbe	Biofilm
Supergroup015_sp_8616	ecosystem-share	SRR6254352	73.0235	Terrestrial	Sludge
Supergroup015_sp_8616	ecosystem-share	SRR8554407	15.3361	Terrestrial	Sludge
Supergroup015_sp_8616	ecosystem-share	SRR5466369	38.7342	Terrestrial	Sludge
Supergroup015_sp_8616	ecosystem-share	SRR6254893	81.4845	Terrestrial	Sludge
Supergroup015_sp_8616	ecosystem-share	SRR8554366	6.95366	Terrestrial	Sludge
Supergroup015_sp_8616	ecosystem-share	SRR11414093	551.311	Host_microbe	Biofilm
Supergroup015_sp_8616	ecosystem-share	SRR5466366	47.4045	Terrestrial	Sludge
Supergroup015_sp_8616	ecosystem-share	SRR6255520	76.8448	Terrestrial	Sludge
Supergroup015_sp_8616	ecosystem-share	SRR6254353	110.983	Terrestrial	Sludge
Supergroup015_sp_8616	ecosystem-share	SRR5466364	85.4668	Terrestrial	Sludge
Supergroup015_sp_8616	ecosystem-share	SRR11414096	678.621	Host_microbe	Biofilm
Supergroup015_sp_8616	ecosystem-share	SRR6254984	81.8848	Terrestrial	Sludge
Supergroup015_sp_8616	ecosystem-share	SRR11414099	630.783	Host_microbe	Biofilm
Supergroup015_sp_8616	ecosystem-share	SRR6253161	48.588	Terrestrial	Sludge
Supergroup015_sp_8616	ecosystem-share	SRR6253256	144.384	Terrestrial	Sludge
Supergroup015_sp_8616	ecosystem-share	SRR6049586	91.2605	Terrestrial	Sludge
Supergroup015_sp_8616	ecosystem-share	SRR6254351	294.251	Terrestrial	Sludge
Supergroup015_sp_8616	ecosystem-share	SRR6253579	61.6178	Terrestrial	Sludge
Supergroup015_sp_8616	ecosystem-share	SRR11414091	530.626	Host_microbe	Biofilm
Supergroup015_sp_8616	ecosystem-share	SRR11414095	620.534	Host_microbe	Biofilm
Supergroup015_sp_8616	ecosystem-share	SRR6255513	4.44991	Terrestrial	Sludge
Supergroup015_sp_8616	ecosystem-share	SRR5466365	7.96324	Terrestrial	Sludge
Supergroup015_sp_8616	ecosystem-share	SRR5466399	6.62353	Terrestrial	Sludge
Supergroup015_sp_8616	ecosystem-share	SRR6255522	159.021	Terrestrial	Sludge
Supergroup015_sp_8616	ecosystem-share	SRR6255521	163.028	Terrestrial	Sludge
Supergroup015_sp_8616	ecosystem-share	SRR6255402	61.8434	Terrestrial	Sludge
Supergroup015_sp_8616	ecosystem-share	SRR11414100	724.553	Host_microbe	Biofilm
Supergroup015_sp_8616	ecosystem-share	SRR5466337	40.7396	Terrestrial	Sludge
Supergroup015_sp_8616	ecosystem-share	SRR11414098	491.239	Host_microbe	Biofilm
Supergroup015_sp_8616	ecosystem-share	SRR11414094	545.571	Host_microbe	Biofilm
Supergroup015_sp_8616	ecosystem-share	SRR11414092	541.151	Host_microbe	Biofilm
Supergroup015_sp_8617	ecosystem-specific	SRR11414083	11.7556	Host_microbe	Biofilm
Supergroup015_sp_8617	ecosystem-specific	SRR11414084	13.2507	Host_microbe	Biofilm
Supergroup015_sp_8617	ecosystem-specific	SRR11414085	14.9678	Host_microbe	Biofilm
Supergroup015_sp_8617	ecosystem-specific	SRR11414086	11.942	Host_microbe	Biofilm
Supergroup015_sp_8617	ecosystem-specific	SRR11414087	22.8296	Host_microbe	Biofilm
Supergroup015_sp_8617	ecosystem-specific	SRR11414088	18.7277	Host_microbe	Biofilm
Supergroup015_sp_8617	ecosystem-specific	SRR11414089	7.96465	Host_microbe	Biofilm
Supergroup015_sp_8617	ecosystem-specific	SRR11414090	9.39048	Host_microbe	Biofilm
Supergroup015_sp_8617	ecosystem-specific	SRR11414101	8.40774	Host_microbe	Biofilm
Supergroup015_sp_8617	ecosystem-specific	SRR11414102	10.6402	Host_microbe	Biofilm
Supergroup015_sp_873	ecosystem-share	W38-SH-RL	1.15014	Aquatic	Aquatic_other
Supergroup015_sp_873	ecosystem-share	S88-SH-RL	11.6481	Terrestrial	Soil
Supergroup015_sp_8618	ecosystem-specific	DRR088295	339.432	Host_microbe	Biofilm
Supergroup015_sp_8618	ecosystem-specific	DRR088296	1173.93	Host_microbe	Biofilm
Supergroup015_sp_8618	ecosystem-specific	DRR088297	102908	Host_microbe	Biofilm
Supergroup015_sp_8618	ecosystem-specific	DRR088298	637.46	Host_microbe	Biofilm
Supergroup015_sp_8618	ecosystem-specific	DRR088299	459.425	Host_microbe	Biofilm
Supergroup015_sp_8618	ecosystem-specific	DRR088300	586.602	Host_microbe	Biofilm
Supergroup015_sp_8619	ecosystem-specific	SRR12264491	18.3063	Terrestrial	Compost
Supergroup015_sp_8619	ecosystem-specific	SRR12264492	2.14122	Terrestrial	Compost
Supergroup015_sp_8620	ecosystem-specific	SRR12264489	5.98401	Terrestrial	Compost
Supergroup015_sp_8620	ecosystem-specific	SRR12264490	5.5208	Terrestrial	Compost
Supergroup015_sp_8620	ecosystem-specific	SRR12264491	5.37174	Terrestrial	Compost
Supergroup015_sp_8620	ecosystem-specific	SRR12264492	6.97625	Terrestrial	Compost
Supergroup015_sp_8621	ecosystem-share	SRR6236596	24.3659	Terrestrial	Soil
Supergroup015_sp_8621	ecosystem-share	SRR5990604	26.3728	Host_microbe	Decomposition
Supergroup015_sp_8621	ecosystem-share	SRR6236598	23.1759	Terrestrial	Soil
Supergroup015_sp_8622	ecosystem-specific	SRR7086167	1.40523	Aquatic	Freshwater
Supergroup015_sp_8622	ecosystem-specific	SRR7086281	1.40603	Aquatic	Freshwater
Supergroup015_sp_8622	ecosystem-specific	SRR7086284	3.66482	Aquatic	Freshwater
Supergroup015_sp_8622	ecosystem-specific	SRR7086410	6.25408	Aquatic	Freshwater
Supergroup015_sp_8622	ecosystem-specific	SRR7086411	3.26488	Aquatic	Freshwater
Supergroup015_sp_8622	ecosystem-specific	SRR7086415	45.935	Aquatic	Freshwater
Supergroup015_sp_8622	ecosystem-specific	SRR7086472	16.3277	Aquatic	Freshwater
Supergroup015_sp_8622	ecosystem-specific	SRR7086625	35.3941	Aquatic	Freshwater
Supergroup015_sp_8622	ecosystem-specific	SRR7086626	4.43299	Aquatic	Freshwater
Supergroup015_sp_8622	ecosystem-specific	SRR7089624	1.67926	Aquatic	Freshwater
Supergroup015_sp_8622	ecosystem-specific	SRR7090829	30.053	Aquatic	Freshwater
Supergroup015_sp_8622	ecosystem-specific	SRR7812394	1.07735	Aquatic	Freshwater
Supergroup015_sp_8622	ecosystem-specific	SRR7812395	2.20459	Aquatic	Freshwater
Supergroup015_sp_8623	ecosystem-specific	SRR7086126	14.099	Aquatic	Freshwater
Supergroup015_sp_8623	ecosystem-specific	SRR7086279	2.1939	Aquatic	Freshwater
Supergroup015_sp_8623	ecosystem-specific	SRR7086280	1.05552	Aquatic	Freshwater
Supergroup015_sp_8623	ecosystem-specific	SRR7086281	1.1579	Aquatic	Freshwater
Supergroup015_sp_8623	ecosystem-specific	SRR7086288	1.00838	Aquatic	Freshwater
Supergroup015_sp_8623	ecosystem-specific	SRR7086410	8.04097	Aquatic	Freshwater
Supergroup015_sp_8623	ecosystem-specific	SRR7086472	6.33818	Aquatic	Freshwater
Supergroup015_sp_8623	ecosystem-specific	SRR7086487	3.41338	Aquatic	Freshwater
Supergroup015_sp_8623	ecosystem-specific	SRR7086597	2.87879	Aquatic	Freshwater
Supergroup015_sp_8623	ecosystem-specific	SRR7086626	1.44446	Aquatic	Freshwater
Supergroup015_sp_8623	ecosystem-specific	SRR7087980	2.39294	Aquatic	Freshwater
Supergroup015_sp_8623	ecosystem-specific	SRR7089015	4.65902	Aquatic	Freshwater
Supergroup015_sp_8623	ecosystem-specific	SRR7089176	1.265	Aquatic	Freshwater
Supergroup015_sp_8623	ecosystem-specific	SRR7089533	4.7092	Aquatic	Freshwater
Supergroup015_sp_8623	ecosystem-specific	SRR7089625	1.12556	Aquatic	Freshwater
Supergroup015_sp_8623	ecosystem-specific	SRR7089627	30.3072	Aquatic	Freshwater
Supergroup015_sp_8623	ecosystem-specific	SRR7090828	4.73791	Aquatic	Freshwater
Supergroup015_sp_8623	ecosystem-specific	SRR7094501	11.6669	Aquatic	Freshwater
Supergroup015_sp_8623	ecosystem-specific	SRR7812520	4.41179	Aquatic	Freshwater
Supergroup015_sp_8624	ecosystem-specific	SRR7086193	88.2661	Aquatic	Freshwater
Supergroup015_sp_8624	ecosystem-specific	SRR7086194	23.2023	Aquatic	Freshwater
Supergroup015_sp_8625	ecosystem-share	SRR5864110	3.52761	Terrestrial	Wetland
Supergroup015_sp_8625	ecosystem-share	SRR12391638	8.79205	Aquatic	Freshwater
Supergroup015_sp_8625	ecosystem-share	SRR12391680	7.80725	Aquatic	Freshwater
Supergroup015_sp_8625	ecosystem-share	SRR12391340	6.50358	Aquatic	Freshwater
Supergroup015_sp_8625	ecosystem-share	SRR12391223	7.47427	Aquatic	Freshwater
Supergroup015_sp_8625	ecosystem-share	SRR5214150	1.17644	Terrestrial	Wetland
Supergroup015_sp_8625	ecosystem-share	SRR5864113	1.4283	Terrestrial	Wetland
Supergroup015_sp_8625	ecosystem-share	SRR8512519	12.2763	Aquatic	Freshwater
Supergroup015_sp_8625	ecosystem-share	SRR12391222	8.11688	Aquatic	Freshwater
Supergroup015_sp_8625	ecosystem-share	SRR12391176	6.95816	Aquatic	Freshwater
Supergroup015_sp_8625	ecosystem-share	SRR8512518	9.20155	Aquatic	Freshwater
Supergroup015_sp_8625	ecosystem-share	SRR7990772	5.80162	Aquatic	Freshwater
Supergroup015_sp_8625	ecosystem-share	SRR5864109	8.02809	Terrestrial	Wetland
Supergroup015_sp_8625	ecosystem-share	SRR12391687	9.64659	Aquatic	Freshwater
Supergroup015_sp_8625	ecosystem-share	SRR12391171	8.95115	Aquatic	Freshwater
Supergroup015_sp_8625	ecosystem-share	SRR5204419	3.88668	Aquatic	Freshwater
Supergroup015_sp_8625	ecosystem-share	SRR5864108	1.02656	Terrestrial	Wetland
Supergroup015_sp_8625	ecosystem-share	SRR8269088	4.06907	Aquatic	Freshwater
Supergroup015_sp_8625	ecosystem-share	SRR12391256	8.59323	Aquatic	Freshwater
Supergroup015_sp_8625	ecosystem-share	SRR5214089	2.14741	Terrestrial	Wetland
Supergroup015_sp_8625	ecosystem-share	SRR6049377	11.5302	Aquatic	Freshwater
Supergroup015_sp_8625	ecosystem-share	SRR5214090	7.66134	Terrestrial	Wetland
Supergroup015_sp_8626	ecosystem-specific	SRR7086193	11.7184	Aquatic	Freshwater
Supergroup015_sp_8626	ecosystem-specific	SRR7086596	17.6473	Aquatic	Freshwater
Supergroup015_sp_8626	ecosystem-specific	SRR7687088	429.758	Aquatic	Freshwater
Supergroup015_sp_8626	ecosystem-specific	SRR7687089	365.791	Aquatic	Freshwater
Supergroup015_sp_8626	ecosystem-specific	SRR7687090	357.669	Aquatic	Freshwater
Supergroup015_sp_8626	ecosystem-specific	SRR7687091	328.904	Aquatic	Freshwater
Supergroup015_sp_8626	ecosystem-specific	SRR7687092	350.818	Aquatic	Freshwater
Supergroup015_sp_8626	ecosystem-specific	SRR7687093	304.701	Aquatic	Freshwater
Supergroup015_sp_8626	ecosystem-specific	SRR7687094	262.384	Aquatic	Freshwater
Supergroup015_sp_8626	ecosystem-specific	SRR7687095	242.705	Aquatic	Freshwater
Supergroup015_sp_8626	ecosystem-specific	SRR7687096	256.234	Aquatic	Freshwater
Supergroup015_sp_8626	ecosystem-specific	SRR7687097	187.884	Aquatic	Freshwater
Supergroup015_sp_8626	ecosystem-specific	SRR7687098	94.3327	Aquatic	Freshwater
Supergroup015_sp_8626	ecosystem-specific	SRR7687099	73.362	Aquatic	Freshwater
Supergroup015_sp_8626	ecosystem-specific	SRR7687100	138.605	Aquatic	Freshwater
Supergroup015_sp_8626	ecosystem-specific	SRR7687101	99.2639	Aquatic	Freshwater
Supergroup015_sp_8626	ecosystem-specific	SRR7687102	196.123	Aquatic	Freshwater
Supergroup015_sp_8626	ecosystem-specific	SRR7687103	178.749	Aquatic	Freshwater
Supergroup015_sp_8626	ecosystem-specific	SRR7687104	89.4289	Aquatic	Freshwater
Supergroup015_sp_8626	ecosystem-specific	SRR7687105	114.699	Aquatic	Freshwater
Supergroup015_sp_8626	ecosystem-specific	SRR7687106	124.185	Aquatic	Freshwater
Supergroup015_sp_8626	ecosystem-specific	SRR7687107	97.1355	Aquatic	Freshwater
Supergroup015_sp_8626	ecosystem-specific	SRR7687108	155.211	Aquatic	Freshwater
Supergroup015_sp_8626	ecosystem-specific	SRR7687111	119.46	Aquatic	Freshwater
Supergroup015_sp_8626	ecosystem-specific	SRR7687113	56.1735	Aquatic	Freshwater
Supergroup015_sp_8626	ecosystem-specific	SRR7963255	400.163	Aquatic	Freshwater
Supergroup015_sp_8626	ecosystem-specific	SRR7963257	424.982	Aquatic	Freshwater
Supergroup015_sp_8626	ecosystem-specific	SRR7963258	269.943	Aquatic	Freshwater
Supergroup015_sp_8626	ecosystem-specific	SRR7963259	398.886	Aquatic	Freshwater
Supergroup015_sp_8626	ecosystem-specific	SRR7963362	295.166	Aquatic	Freshwater
Supergroup015_sp_8626	ecosystem-specific	SRR7963366	335.322	Aquatic	Freshwater
Supergroup015_sp_8626	ecosystem-specific	SRR7963478	135.393	Aquatic	Freshwater
Supergroup015_sp_8626	ecosystem-specific	SRR7963489	202.944	Aquatic	Freshwater
Supergroup015_sp_8626	ecosystem-specific	SRR7963491	59.0572	Aquatic	Freshwater
Supergroup015_sp_8626	ecosystem-specific	SRR7990772	362.934	Aquatic	Freshwater
Supergroup015_sp_8626	ecosystem-specific	SRR8438009	316.236	Aquatic	Freshwater
Supergroup015_sp_8626	ecosystem-specific	SRR8438010	251.528	Aquatic	Freshwater
Supergroup015_sp_8626	ecosystem-specific	SRR8438011	313.263	Aquatic	Freshwater
Supergroup015_sp_8626	ecosystem-specific	SRR8438018	199.396	Aquatic	Freshwater
Supergroup015_sp_8626	ecosystem-specific	SRR8536098	320.944	Aquatic	Freshwater
Supergroup015_sp_8626	ecosystem-specific	SRR8536149	318.585	Aquatic	Freshwater
Supergroup015_sp_8627	ecosystem-share	SRR11011819	428.917	Terrestrial	Freshwater_sediment
Supergroup015_sp_8627	ecosystem-share	SRR12391340	25.6194	Aquatic	Freshwater
Supergroup015_sp_8627	ecosystem-share	SRR11005197	206.33	Terrestrial	Freshwater_sediment
Supergroup015_sp_8627	ecosystem-share	SRR12391638	26.8827	Aquatic	Freshwater
Supergroup015_sp_8627	ecosystem-share	DRR066261	1.41286	Aquatic	Marine
Supergroup015_sp_8627	ecosystem-share	SRR5864107	1.04754	Terrestrial	Wetland
Supergroup015_sp_8627	ecosystem-share	SRR12391171	21.1979	Aquatic	Freshwater
Supergroup015_sp_8627	ecosystem-share	SRR11011818	245.579	Terrestrial	Freshwater_sediment
Supergroup015_sp_8627	ecosystem-share	SRR5864108	12.1872	Terrestrial	Wetland
Supergroup015_sp_8627	ecosystem-share	SRR11005196	134.106	Terrestrial	Freshwater_sediment
Supergroup015_sp_8627	ecosystem-share	SRR12391176	79.0889	Aquatic	Freshwater
Supergroup015_sp_8627	ecosystem-share	S58-HZ-RL	360.082	Terrestrial	Soil
Supergroup015_sp_8627	ecosystem-share	SRR12391256	27.8194	Aquatic	Freshwater
Supergroup015_sp_8627	ecosystem-share	S60-HZ-RL	77.492	Terrestrial	Soil
Supergroup015_sp_8627	ecosystem-share	SRR12391680	29.7984	Aquatic	Freshwater
Supergroup015_sp_8627	ecosystem-share	SRR12391687	36.0095	Aquatic	Freshwater
Supergroup015_sp_8627	ecosystem-share	S56-HZ-RL	39.5795	Terrestrial	Soil
Supergroup015_sp_8627	ecosystem-share	SRR12391223	27.3607	Aquatic	Freshwater
Supergroup015_sp_8627	ecosystem-share	SRR5213863	9.09612	Terrestrial	Wetland
Supergroup015_sp_8627	ecosystem-share	SRR5213865	1.17093	Terrestrial	Wetland
Supergroup015_sp_8627	ecosystem-share	S48-HZ-RL	7.04056	Terrestrial	Soil
Supergroup015_sp_8627	ecosystem-share	SRR12391222	31.4966	Aquatic	Freshwater
Supergroup015_sp_874	ecosystem-specific	2201SPSS-R103RL	17.1334	Extreme	Antarctic_sediment
Supergroup015_sp_8628	ecosystem-share	SRR12391176	3.68694	Aquatic	Freshwater
Supergroup015_sp_8628	ecosystem-share	SRR12063621	39.1249	Aquatic	Freshwater
Supergroup015_sp_8628	ecosystem-share	SRR12063589	29.9167	Aquatic	Freshwater
Supergroup015_sp_8628	ecosystem-share	SRR6956845	4.2781	Terrestrial	Wetland
Supergroup015_sp_8628	ecosystem-share	SRR12391223	3.78348	Aquatic	Freshwater
Supergroup015_sp_8628	ecosystem-share	SRR5864102	4.20888	Terrestrial	Wetland
Supergroup015_sp_8628	ecosystem-share	SRR12063573	3.49444	Aquatic	Freshwater
Supergroup015_sp_8628	ecosystem-share	SRR12391171	5.87928	Aquatic	Freshwater
Supergroup015_sp_8628	ecosystem-share	SRR12391256	2.28484	Aquatic	Freshwater
Supergroup015_sp_8628	ecosystem-share	SRR5864109	2.46165	Terrestrial	Wetland
Supergroup015_sp_8628	ecosystem-share	SRR12391222	3.87074	Aquatic	Freshwater
Supergroup015_sp_8628	ecosystem-share	SRR12391687	4.18625	Aquatic	Freshwater
Supergroup015_sp_8628	ecosystem-share	SRR12391638	4.4322	Aquatic	Freshwater
Supergroup015_sp_8628	ecosystem-share	SRR5214090	2.25333	Terrestrial	Wetland
Supergroup015_sp_8628	ecosystem-share	SRR2089024	11.4665	Aquatic	Freshwater
Supergroup015_sp_8628	ecosystem-share	SRR2089036	8.05092	Aquatic	Freshwater
Supergroup015_sp_8628	ecosystem-share	SRR12391680	6.49166	Aquatic	Freshwater
Supergroup015_sp_8628	ecosystem-share	SRR12391340	5.44228	Aquatic	Freshwater
Supergroup015_sp_8629	ecosystem-specific	SRR7086126	19.1422	Aquatic	Freshwater
Supergroup015_sp_8629	ecosystem-specific	SRR7086597	1.72727	Aquatic	Freshwater
Supergroup015_sp_8629	ecosystem-specific	SRR7089014	27.4796	Aquatic	Freshwater
Supergroup015_sp_8629	ecosystem-specific	SRR7089178	4.08758	Aquatic	Freshwater
Supergroup015_sp_8629	ecosystem-specific	SRR7089533	16.1369	Aquatic	Freshwater
Supergroup015_sp_8629	ecosystem-specific	SRR7089625	8.44171	Aquatic	Freshwater
Supergroup015_sp_8629	ecosystem-specific	SRR7990774	3.97647	Aquatic	Freshwater
Supergroup015_sp_8630	ecosystem-share	SRR7085520	4.23969	Aquatic	Freshwater
Supergroup015_sp_8630	ecosystem-share	SRR7089626	6.93198	Aquatic	Freshwater
Supergroup015_sp_8630	ecosystem-share	SRR7089015	5.08257	Aquatic	Freshwater
Supergroup015_sp_8630	ecosystem-share	SRR7090828	9.25544	Aquatic	Freshwater
Supergroup015_sp_8630	ecosystem-share	SRR6808588	1.16224	Terrestrial	Marine_sediment
Supergroup015_sp_8630	ecosystem-share	SRR7085834	31.0949	Aquatic	Freshwater
Supergroup015_sp_8630	ecosystem-share	SRR7089625	1.57578	Aquatic	Freshwater
Supergroup015_sp_8630	ecosystem-share	SRR7089627	4.44465	Aquatic	Freshwater
Supergroup015_sp_8630	ecosystem-share	SRR7089176	1.11617	Aquatic	Freshwater
Supergroup015_sp_8630	ecosystem-share	SRR7085713	1.02522	Aquatic	Freshwater
Supergroup015_sp_8630	ecosystem-share	SRR7085715	26.8142	Aquatic	Freshwater
Supergroup015_sp_8630	ecosystem-share	SRR7085637	12.3484	Aquatic	Freshwater
Supergroup015_sp_8630	ecosystem-share	SRR7089533	1.94647	Aquatic	Freshwater
Supergroup015_sp_8631	ecosystem-specific	SRR7086126	4.71192	Aquatic	Freshwater
Supergroup015_sp_8631	ecosystem-specific	SRR7086167	8.32327	Aquatic	Freshwater
Supergroup015_sp_8631	ecosystem-specific	SRR7086281	2.64664	Aquatic	Freshwater
Supergroup015_sp_8631	ecosystem-specific	SRR7086284	3.82416	Aquatic	Freshwater
Supergroup015_sp_8631	ecosystem-specific	SRR7086411	2.59516	Aquatic	Freshwater
Supergroup015_sp_8631	ecosystem-specific	SRR7086491	7.30706	Aquatic	Freshwater
Supergroup015_sp_8631	ecosystem-specific	SRR7086602	29.506	Aquatic	Freshwater
Supergroup015_sp_8631	ecosystem-specific	SRR7086933	167.605	Aquatic	Freshwater
Supergroup015_sp_8631	ecosystem-specific	SRR7086938	209.839	Aquatic	Freshwater
Supergroup015_sp_8631	ecosystem-specific	SRR7087941	210.533	Aquatic	Freshwater
Supergroup015_sp_8631	ecosystem-specific	SRR7088795	47.5477	Aquatic	Freshwater
Supergroup015_sp_8631	ecosystem-specific	SRR7089014	117.108	Aquatic	Freshwater
Supergroup015_sp_8631	ecosystem-specific	SRR7089177	58.8272	Aquatic	Freshwater
Supergroup015_sp_8631	ecosystem-specific	SRR7089178	15.3018	Aquatic	Freshwater
Supergroup015_sp_8631	ecosystem-specific	SRR7089533	47.092	Aquatic	Freshwater
Supergroup015_sp_8631	ecosystem-specific	SRR7089534	56.349	Aquatic	Freshwater
Supergroup015_sp_8631	ecosystem-specific	SRR7089625	37.5937	Aquatic	Freshwater
Supergroup015_sp_8631	ecosystem-specific	SRR7990774	2.18257	Aquatic	Freshwater
Supergroup015_sp_8632	ecosystem-specific	SRR7085637	2.3921	Aquatic	Freshwater
Supergroup015_sp_8632	ecosystem-specific	SRR7086121	3.88856	Aquatic	Freshwater
Supergroup015_sp_8632	ecosystem-specific	SRR7086279	107.88	Aquatic	Freshwater
Supergroup015_sp_8632	ecosystem-specific	SRR7086288	4.27945	Aquatic	Freshwater
Supergroup015_sp_8632	ecosystem-specific	SRR7086487	19.468	Aquatic	Freshwater
Supergroup015_sp_8632	ecosystem-specific	SRR7086603	9.38448	Aquatic	Freshwater
Supergroup015_sp_8632	ecosystem-specific	SRR7086932	18.567	Aquatic	Freshwater
Supergroup015_sp_8632	ecosystem-specific	SRR7087980	19.5897	Aquatic	Freshwater
Supergroup015_sp_8632	ecosystem-specific	SRR7089015	10.7475	Aquatic	Freshwater
Supergroup015_sp_8632	ecosystem-specific	SRR7089627	40.151	Aquatic	Freshwater
Supergroup015_sp_8632	ecosystem-specific	SRR7812519	5.58442	Aquatic	Freshwater
Supergroup015_sp_8632	ecosystem-specific	SRR7812520	14.2795	Aquatic	Freshwater
Supergroup015_sp_8633	ecosystem-share	SRR7523379	2.52746	Aquatic	Marine
Supergroup015_sp_8633	ecosystem-share	SRR7089533	2.57436	Aquatic	Freshwater
Supergroup015_sp_8633	ecosystem-share	SRR7086411	1.00458	Aquatic	Freshwater
Supergroup015_sp_8633	ecosystem-share	SRR7086126	2.13509	Aquatic	Freshwater
Supergroup015_sp_8633	ecosystem-share	SRR7090829	1.03346	Aquatic	Freshwater
Supergroup015_sp_8633	ecosystem-share	SRR7086284	1.27472	Aquatic	Freshwater
Supergroup015_sp_8633	ecosystem-share	SRR7094501	1.5584	Aquatic	Freshwater
Supergroup015_sp_8633	ecosystem-share	SRR7089627	7.96457	Aquatic	Freshwater
Supergroup015_sp_8633	ecosystem-share	SRR7086491	1.98183	Aquatic	Freshwater
Supergroup015_sp_8633	ecosystem-share	SRR7089625	3.37668	Aquatic	Freshwater
Supergroup015_sp_8633	ecosystem-share	SRR7086487	1.36276	Aquatic	Freshwater
Supergroup015_sp_8633	ecosystem-share	SRR7990774	1.10624	Aquatic	Freshwater
Supergroup015_sp_8633	ecosystem-share	SRR7812520	1.66177	Aquatic	Freshwater
Supergroup015_sp_8633	ecosystem-share	SRR7523453	1.13555	Aquatic	Marine
Supergroup015_sp_8633	ecosystem-share	SRR7089624	1.49267	Aquatic	Freshwater
Supergroup015_sp_8633	ecosystem-share	SRR7090828	2.09349	Aquatic	Freshwater
Supergroup015_sp_8634	ecosystem-specific	SRR12063542	654.468	Aquatic	Freshwater
Supergroup015_sp_8634	ecosystem-specific	SRR12391171	2.90913	Aquatic	Freshwater
Supergroup015_sp_8634	ecosystem-specific	SRR12391176	2.42879	Aquatic	Freshwater
Supergroup015_sp_8634	ecosystem-specific	SRR12391222	1.34634	Aquatic	Freshwater
Supergroup015_sp_8634	ecosystem-specific	SRR12391223	1.76956	Aquatic	Freshwater
Supergroup015_sp_8634	ecosystem-specific	SRR12391256	1.66069	Aquatic	Freshwater
Supergroup015_sp_8634	ecosystem-specific	SRR12391340	3.2703	Aquatic	Freshwater
Supergroup015_sp_8634	ecosystem-specific	SRR12391638	3.76285	Aquatic	Freshwater
Supergroup015_sp_8634	ecosystem-specific	SRR12391680	5.24078	Aquatic	Freshwater
Supergroup015_sp_8634	ecosystem-specific	SRR12391687	1.08249	Aquatic	Freshwater
Supergroup015_sp_8635	ecosystem-share	SRR7089014	4.70312	Aquatic	Freshwater
Supergroup015_sp_8635	ecosystem-share	SRR7086487	7.11232	Aquatic	Freshwater
Supergroup015_sp_8635	ecosystem-share	SRR7087980	2.37266	Aquatic	Freshwater
Supergroup015_sp_8635	ecosystem-share	SRR7086597	14.8875	Aquatic	Freshwater
Supergroup015_sp_8635	ecosystem-share	SRR11828900	6.94594	Extreme	Salt_marsh
Supergroup015_sp_8635	ecosystem-share	SRR7086932	2.23449	Aquatic	Freshwater
Supergroup015_sp_8635	ecosystem-share	SRR7990774	11.75	Aquatic	Freshwater
Supergroup015_sp_8635	ecosystem-share	SRR7086360	2.9719	Aquatic	Freshwater
Supergroup015_sp_8635	ecosystem-share	SRR11829101	3.12815	Extreme	Salt_marsh
Supergroup015_sp_8635	ecosystem-share	SRR7089534	1.11647	Aquatic	Freshwater
Supergroup015_sp_8635	ecosystem-share	SRR11828456	1.47811	Extreme	Salt_marsh
Supergroup015_sp_8635	ecosystem-share	SRR7086288	6.00107	Aquatic	Freshwater
Supergroup015_sp_8635	ecosystem-share	SRR7089627	77.0208	Aquatic	Freshwater
Supergroup015_sp_8635	ecosystem-share	SRR7812519	3.31972	Aquatic	Freshwater
Supergroup015_sp_8635	ecosystem-share	SRR7089625	146.21	Aquatic	Freshwater
Supergroup015_sp_8635	ecosystem-share	SRR7086279	2.41058	Aquatic	Freshwater
Supergroup015_sp_8635	ecosystem-share	SRR11829144	2.90892	Extreme	Salt_marsh
Supergroup015_sp_8635	ecosystem-share	SRR8820976	8.92648	Aquatic	Marine
Supergroup015_sp_8635	ecosystem-share	SRR7089015	5.92966	Aquatic	Freshwater
Supergroup015_sp_8635	ecosystem-share	SRR7086126	35.1921	Aquatic	Freshwater
Supergroup015_sp_8635	ecosystem-share	SRR6808587	1.02548	Terrestrial	Marine_sediment
Supergroup015_sp_8635	ecosystem-share	SRR7086472	6.0626	Aquatic	Freshwater
Supergroup015_sp_8635	ecosystem-share	SRR11829103	2.95049	Extreme	Salt_marsh
Supergroup015_sp_8635	ecosystem-share	SRR7089533	30.0761	Aquatic	Freshwater
Supergroup015_sp_8635	ecosystem-share	SRR7086121	1.10416	Aquatic	Freshwater
Supergroup015_sp_8635	ecosystem-share	SRR7812520	8.32357	Aquatic	Freshwater
Supergroup015_sp_8636	ecosystem-specific	SRR7089627	6.20462	Aquatic	Freshwater
Supergroup015_sp_8636	ecosystem-specific	SRR7090829	17.5481	Aquatic	Freshwater
Supergroup015_sp_8637	ecosystem-specific	SRR7086194	12.8978	Aquatic	Freshwater
Supergroup015_sp_875	ecosystem-specific	2201SPSS-R103RL	76.8249	Extreme	Antarctic_sediment
Supergroup015_sp_8638	ecosystem-specific	SRR12391171	22.3575	Aquatic	Freshwater
Supergroup015_sp_8638	ecosystem-specific	SRR12391176	17.0234	Aquatic	Freshwater
Supergroup015_sp_8638	ecosystem-specific	SRR12391222	13.7612	Aquatic	Freshwater
Supergroup015_sp_8638	ecosystem-specific	SRR12391223	15.0244	Aquatic	Freshwater
Supergroup015_sp_8638	ecosystem-specific	SRR12391256	12.9734	Aquatic	Freshwater
Supergroup015_sp_8638	ecosystem-specific	SRR12391340	25.2492	Aquatic	Freshwater
Supergroup015_sp_8638	ecosystem-specific	SRR12391638	25.0555	Aquatic	Freshwater
Supergroup015_sp_8638	ecosystem-specific	SRR12391680	26.4196	Aquatic	Freshwater
Supergroup015_sp_8638	ecosystem-specific	SRR12391687	15.538	Aquatic	Freshwater
Supergroup015_sp_8638	ecosystem-specific	SRR12391864	2.17107	Aquatic	Freshwater
Supergroup015_sp_8639	ecosystem-share	SRR7086472	1.30897	Aquatic	Freshwater
Supergroup015_sp_8639	ecosystem-share	SRR7087980	1.33842	Aquatic	Freshwater
Supergroup015_sp_8639	ecosystem-share	SRR7089015	1.69419	Aquatic	Freshwater
Supergroup015_sp_8639	ecosystem-share	SRR7089627	4.32533	Aquatic	Freshwater
Supergroup015_sp_8639	ecosystem-share	SRR5209160	1.55183	Aquatic	Freshwater
Supergroup015_sp_8639	ecosystem-share	SRR2971124	2.74571	Aquatic	Aquatic_other
Supergroup015_sp_8639	ecosystem-share	SRR2976262	2.78855	Aquatic	Aquatic_other
Supergroup015_sp_8639	ecosystem-share	SRR7086280	2.46288	Aquatic	Freshwater
Supergroup015_sp_8639	ecosystem-share	SRR6049377	1.26832	Aquatic	Freshwater
Supergroup015_sp_8639	ecosystem-share	SRR7086279	33.071	Aquatic	Freshwater
Supergroup015_sp_8639	ecosystem-share	SRR7086487	1.5185	Aquatic	Freshwater
Supergroup015_sp_8639	ecosystem-share	SRR7812520	1.51471	Aquatic	Freshwater
Supergroup015_sp_8640	ecosystem-share	SRR12391256	1.09227	Aquatic	Freshwater
Supergroup015_sp_8640	ecosystem-share	SRR12391171	1.46473	Aquatic	Freshwater
Supergroup015_sp_8640	ecosystem-share	SRR5864110	28.9797	Terrestrial	Wetland
Supergroup015_sp_8640	ecosystem-share	SRR12391340	2.99881	Aquatic	Freshwater
Supergroup015_sp_8640	ecosystem-share	SRR12391638	1.37489	Aquatic	Freshwater
Supergroup015_sp_8640	ecosystem-share	SRR5214089	28.0555	Terrestrial	Wetland
Supergroup015_sp_8640	ecosystem-share	SRR5214150	39.5634	Terrestrial	Wetland
Supergroup015_sp_8640	ecosystem-share	SRR12391223	1.12915	Aquatic	Freshwater
Supergroup015_sp_8640	ecosystem-share	SRR12391176	1.14875	Aquatic	Freshwater
Supergroup015_sp_8640	ecosystem-share	SRR5864113	41.7835	Terrestrial	Wetland
Supergroup015_sp_8640	ecosystem-share	SRR5214090	21.4389	Terrestrial	Wetland
Supergroup015_sp_8640	ecosystem-share	SRR12391680	2.10638	Aquatic	Freshwater
Supergroup015_sp_8640	ecosystem-share	SRR5864109	22.3544	Terrestrial	Wetland
Supergroup015_sp_8641	ecosystem-share	SRR6808579	3327.17	Terrestrial	Marine_sediment
Supergroup015_sp_8641	ecosystem-share	SRR7094501	80.9525	Aquatic	Freshwater
Supergroup015_sp_8641	ecosystem-share	SRR7088797	2.51036	Aquatic	Freshwater
Supergroup015_sp_8641	ecosystem-share	SRR6808591	143.297	Terrestrial	Marine_sediment
Supergroup015_sp_8641	ecosystem-share	SRR6808584	149.597	Terrestrial	Marine_sediment
Supergroup015_sp_8641	ecosystem-share	SRR7086472	37.8224	Aquatic	Freshwater
Supergroup015_sp_8641	ecosystem-share	SRR6808590	164.248	Terrestrial	Marine_sediment
Supergroup015_sp_8641	ecosystem-share	SRR6808582	4544.21	Terrestrial	Marine_sediment
Supergroup015_sp_8641	ecosystem-share	SRR7089176	106.483	Aquatic	Freshwater
Supergroup015_sp_8641	ecosystem-share	SRR6808592	84.9965	Terrestrial	Marine_sediment
Supergroup015_sp_8641	ecosystem-share	SRR6808586	95.0239	Terrestrial	Marine_sediment
Supergroup015_sp_8641	ecosystem-share	SRR7086281	11.3309	Aquatic	Freshwater
Supergroup015_sp_8641	ecosystem-share	SRR7086083	2.53838	Aquatic	Freshwater
Supergroup015_sp_8641	ecosystem-share	SRR6808583	232.133	Terrestrial	Marine_sediment
Supergroup015_sp_8641	ecosystem-share	SRR6808580	1889.23	Terrestrial	Marine_sediment
Supergroup015_sp_8641	ecosystem-share	SRR7090828	21.0451	Aquatic	Freshwater
Supergroup015_sp_8641	ecosystem-share	SRR6808581	93.8145	Terrestrial	Marine_sediment
Supergroup015_sp_8641	ecosystem-share	SRR7086626	90.403	Aquatic	Freshwater
Supergroup015_sp_8641	ecosystem-share	SRR6808588	9559.91	Terrestrial	Marine_sediment
Supergroup015_sp_8641	ecosystem-share	SRR6808593	67.169	Terrestrial	Marine_sediment
Supergroup015_sp_8641	ecosystem-share	SRR6808585	133.856	Terrestrial	Marine_sediment
Supergroup015_sp_8641	ecosystem-share	SRR6808589	317.543	Terrestrial	Marine_sediment
Supergroup015_sp_8641	ecosystem-share	SRR6808587	7784.11	Terrestrial	Marine_sediment
Supergroup015_sp_8641	ecosystem-share	SRR7086126	6.88382	Aquatic	Freshwater
Supergroup015_sp_8641	ecosystem-share	SRR7089533	2.76273	Aquatic	Freshwater
Supergroup015_sp_8642	ecosystem-share	SRR12063620	3.35599	Aquatic	Freshwater
Supergroup015_sp_8642	ecosystem-share	SRR12063542	2474.12	Aquatic	Freshwater
Supergroup015_sp_8642	ecosystem-share	SRR2089027	83.6623	Aquatic	Freshwater
Supergroup015_sp_8642	ecosystem-share	SRR12063555	31.0747	Aquatic	Freshwater
Supergroup015_sp_8642	ecosystem-share	SRR5214090	1.18032	Terrestrial	Wetland
Supergroup015_sp_8642	ecosystem-share	SRR12063582	27.8472	Aquatic	Freshwater
Supergroup015_sp_8642	ecosystem-share	SRR12063540	106.276	Aquatic	Freshwater
Supergroup015_sp_8642	ecosystem-share	SRR12063592	126.873	Aquatic	Freshwater
Supergroup015_sp_8642	ecosystem-share	SRR12391680	1.29402	Aquatic	Freshwater
Supergroup015_sp_8642	ecosystem-share	SRR12063541	10.2159	Aquatic	Freshwater
Supergroup015_sp_8642	ecosystem-share	SRR2089085	66.9058	Aquatic	Freshwater
Supergroup015_sp_8642	ecosystem-share	SRR12063556	60.1579	Aquatic	Freshwater
Supergroup015_sp_8642	ecosystem-share	SRR12063528	26.9162	Aquatic	Freshwater
Supergroup015_sp_8642	ecosystem-share	SRR12063602	14.2757	Aquatic	Freshwater
Supergroup015_sp_8642	ecosystem-share	SRR2089023	150.309	Aquatic	Freshwater
Supergroup015_sp_8642	ecosystem-share	SRR12063545	355.252	Aquatic	Freshwater
Supergroup015_sp_8642	ecosystem-share	SRR12391638	1.04926	Aquatic	Freshwater
Supergroup015_sp_8642	ecosystem-share	SRR12063539	19.089	Aquatic	Freshwater
Supergroup015_sp_8642	ecosystem-share	SRR12063591	648.055	Aquatic	Freshwater
Supergroup015_sp_8642	ecosystem-share	SRR5864109	1.19756	Terrestrial	Wetland
Supergroup015_sp_8642	ecosystem-share	ERR4147381	10.5071	Aquatic	Freshwater
Supergroup015_sp_8642	ecosystem-share	SRR12063589	222.714	Aquatic	Freshwater
Supergroup015_sp_8642	ecosystem-share	SRR12063557	798.775	Aquatic	Freshwater
Supergroup015_sp_8642	ecosystem-share	SRR12063576	7.99152	Aquatic	Freshwater
Supergroup015_sp_8642	ecosystem-share	ERR4147385	9.75204	Aquatic	Freshwater
Supergroup015_sp_8643	ecosystem-share	SRR2089085	4.23454	Aquatic	Freshwater
Supergroup015_sp_8643	ecosystem-share	SRR5208542	3.42716	Aquatic	Freshwater
Supergroup015_sp_8643	ecosystem-share	SRR2089076	3.44054	Aquatic	Freshwater
Supergroup015_sp_8643	ecosystem-share	SRR2089023	18.4494	Aquatic	Freshwater
Supergroup015_sp_8643	ecosystem-share	SRR2089075	129.51	Aquatic	Freshwater
Supergroup015_sp_8643	ecosystem-share	DRR067251	2.53214	Aquatic	Marine
Supergroup015_sp_8643	ecosystem-share	SRR12391680	1.22213	Aquatic	Freshwater
Supergroup015_sp_8643	ecosystem-share	SRR2089083	26.9917	Aquatic	Freshwater
Supergroup015_sp_8643	ecosystem-share	SRR12391171	1.07821	Aquatic	Freshwater
Supergroup015_sp_8643	ecosystem-share	SRR11828994	2.37192	Extreme	Salt_marsh
Supergroup015_sp_8643	ecosystem-share	SRR12391340	1.08599	Aquatic	Freshwater
Supergroup015_sp_8643	ecosystem-share	SRR5216504	1.06635	Aquatic	Aquatic_other
Supergroup015_sp_8643	ecosystem-share	SRR5216503	1.25738	Aquatic	Aquatic_other
Supergroup015_sp_8643	ecosystem-share	SRR11829001	1.21768	Extreme	Salt_marsh
Supergroup015_sp_8643	ecosystem-share	SRR6281414	128.559	Aquatic	Freshwater
Supergroup015_sp_8643	ecosystem-share	SRR6281425	3.14837	Aquatic	Freshwater
Supergroup015_sp_8643	ecosystem-share	SRR11828902	5.35209	Extreme	Salt_marsh
Supergroup015_sp_8643	ecosystem-share	SRR6281415	22.8324	Aquatic	Freshwater
Supergroup015_sp_8643	ecosystem-share	SRR6048923	10.2695	Aquatic	Freshwater
Supergroup015_sp_8643	ecosystem-share	SRR2089073	6.58818	Aquatic	Freshwater
Supergroup015_sp_8644	ecosystem-specific	SRR12391171	1.56645	Aquatic	Freshwater
Supergroup015_sp_8644	ecosystem-specific	SRR12391222	1.13921	Aquatic	Freshwater
Supergroup015_sp_8644	ecosystem-specific	SRR12391223	1.13757	Aquatic	Freshwater
Supergroup015_sp_8644	ecosystem-specific	SRR12391256	1.47121	Aquatic	Freshwater
Supergroup015_sp_8646	ecosystem-specific	SRR7086167	4.21568	Aquatic	Freshwater
Supergroup015_sp_8646	ecosystem-specific	SRR7086281	2.15039	Aquatic	Freshwater
Supergroup015_sp_8646	ecosystem-specific	SRR7086412	1.50848	Aquatic	Freshwater
Supergroup015_sp_8646	ecosystem-specific	SRR7090828	3.08515	Aquatic	Freshwater
Supergroup015_sp_8647	ecosystem-specific	SRR7086193	126.02	Aquatic	Freshwater
Supergroup015_sp_8648	ecosystem-share	SRR7086603	2.39212	Aquatic	Freshwater
Supergroup015_sp_8648	ecosystem-share	SRR7086626	26.2492	Aquatic	Freshwater
Supergroup015_sp_8648	ecosystem-share	SRR7087980	1.03424	Aquatic	Freshwater
Supergroup015_sp_8648	ecosystem-share	SRR8820782	1.95431	Aquatic	Marine
Supergroup015_sp_8649	ecosystem-share	SRR7087980	1.52094	Aquatic	Freshwater
Supergroup015_sp_8649	ecosystem-share	SRR11648168	3.27272	Terrestrial	Sediment_other
Supergroup015_sp_8649	ecosystem-share	SRR11648205	3.13337	Terrestrial	Sediment_other
Supergroup015_sp_8649	ecosystem-share	SRR11649088	10.8404	Terrestrial	Sediment_other
Supergroup015_sp_8649	ecosystem-share	SRR11648440	1.75633	Terrestrial	Sediment_other
Supergroup015_sp_8649	ecosystem-share	SRR11649133	1.70555	Terrestrial	Sediment_other
Supergroup015_sp_8649	ecosystem-share	SRR11648383	3.96832	Terrestrial	Sediment_other
Supergroup015_sp_8649	ecosystem-share	SRR11648412	2.96678	Terrestrial	Sediment_other
Supergroup015_sp_8649	ecosystem-share	SRR11648395	37.8861	Terrestrial	Sediment_other
Supergroup015_sp_8649	ecosystem-share	SRR11647985	15.802	Terrestrial	Sediment_other
Supergroup015_sp_8649	ecosystem-share	SRR11648202	24.132	Terrestrial	Sediment_other
Supergroup015_sp_8649	ecosystem-share	SRR11647991	3.31531	Terrestrial	Sediment_other
Supergroup015_sp_8650	ecosystem-share	SRR7089627	88.207	Aquatic	Freshwater
Supergroup015_sp_8650	ecosystem-share	SRR7990774	24.3073	Aquatic	Freshwater
Supergroup015_sp_8650	ecosystem-share	SRR3589016	8.91339	Terrestrial	Marine_sediment
Supergroup015_sp_8650	ecosystem-share	SRR3589029	44.8784	Terrestrial	Marine_sediment
Supergroup015_sp_8650	ecosystem-share	SRR3589011	62.6691	Terrestrial	Marine_sediment
Supergroup015_sp_8650	ecosystem-share	SRR7094501	6.90749	Aquatic	Freshwater
Supergroup015_sp_8650	ecosystem-share	SRR3589013	3.01802	Terrestrial	Marine_sediment
Supergroup015_sp_8650	ecosystem-share	SRR3589025	3.81293	Terrestrial	Marine_sediment
Supergroup015_sp_8650	ecosystem-share	SRR11648415	2.527	Terrestrial	Sediment_other
Supergroup015_sp_8650	ecosystem-share	SRR7087980	3.26494	Aquatic	Freshwater
Supergroup015_sp_8650	ecosystem-share	SRR3589031	6.81023	Terrestrial	Marine_sediment
Supergroup015_sp_8650	ecosystem-share	SRR7089176	42.489	Aquatic	Freshwater
Supergroup015_sp_8650	ecosystem-share	SRR7812520	2.60295	Aquatic	Freshwater
Supergroup015_sp_8650	ecosystem-share	SRR3589032	5.98786	Terrestrial	Marine_sediment
Supergroup015_sp_8650	ecosystem-share	SRR3589015	55.4734	Terrestrial	Marine_sediment
Supergroup015_sp_8650	ecosystem-share	SRR7086487	3.19275	Aquatic	Freshwater
Supergroup015_sp_8650	ecosystem-share	SRR7089533	4.77199	Aquatic	Freshwater
Supergroup015_sp_8650	ecosystem-share	SRR3589023	9.60207	Terrestrial	Marine_sediment
Supergroup015_sp_8650	ecosystem-share	SRR3589030	5.72473	Terrestrial	Marine_sediment
Supergroup015_sp_8650	ecosystem-share	SRR7088797	3.3813	Aquatic	Freshwater
Supergroup015_sp_8650	ecosystem-share	SRR3589012	52.9872	Terrestrial	Marine_sediment
Supergroup015_sp_8650	ecosystem-share	SRR7086626	1.49427	Aquatic	Freshwater
Supergroup015_sp_8650	ecosystem-share	SRR3589018	10.3505	Terrestrial	Marine_sediment
Supergroup015_sp_8650	ecosystem-share	SRR3589014	60.2512	Terrestrial	Marine_sediment
Supergroup015_sp_8650	ecosystem-share	SRR3589024	3.28861	Terrestrial	Marine_sediment
Supergroup015_sp_8650	ecosystem-share	SRR7086126	6.29484	Aquatic	Freshwater
Supergroup015_sp_8650	ecosystem-share	SRR3589021	1.52118	Terrestrial	Marine_sediment
Supergroup015_sp_8650	ecosystem-share	SRR3589022	9.48688	Terrestrial	Marine_sediment
Supergroup015_sp_8650	ecosystem-share	SRR3589020	54.1165	Terrestrial	Marine_sediment
Supergroup015_sp_8650	ecosystem-share	SRR3589027	14.052	Terrestrial	Marine_sediment
Supergroup015_sp_8650	ecosystem-share	SRR7086121	6.91297	Aquatic	Freshwater
Supergroup015_sp_8650	ecosystem-share	SRR7090828	1.32221	Aquatic	Freshwater
Supergroup015_sp_8650	ecosystem-share	SRR7089015	2.64717	Aquatic	Freshwater
Supergroup015_sp_8651	ecosystem-specific	SRR7087980	1.88596	Aquatic	Freshwater
Supergroup015_sp_8651	ecosystem-specific	SRR7089627	1.13354	Aquatic	Freshwater
Supergroup015_sp_8651	ecosystem-specific	SRR7812519	1.30819	Aquatic	Freshwater
Supergroup015_sp_8651	ecosystem-specific	SRR7812520	1.89707	Aquatic	Freshwater
Supergroup015_sp_8652	ecosystem-specific	SRR7089015	15.4595	Aquatic	Freshwater
Supergroup015_sp_8652	ecosystem-specific	SRR7089627	27.3242	Aquatic	Freshwater
Supergroup015_sp_8652	ecosystem-specific	SRR7812519	4.49193	Aquatic	Freshwater
Supergroup015_sp_8652	ecosystem-specific	SRR7812520	8.55887	Aquatic	Freshwater
Supergroup015_sp_8653	ecosystem-share	SRR7086281	7.60909	Aquatic	Freshwater
Supergroup015_sp_8653	ecosystem-share	SRR7086602	2.13693	Aquatic	Freshwater
Supergroup015_sp_8653	ecosystem-share	SRR7086167	13.9442	Aquatic	Freshwater
Supergroup015_sp_8653	ecosystem-share	SRR7086933	1.73733	Aquatic	Freshwater
Supergroup015_sp_8653	ecosystem-share	SRR7089534	12.5439	Aquatic	Freshwater
Supergroup015_sp_8653	ecosystem-share	SRR5264548	2.16045	Aquatic	Marine
Supergroup015_sp_8653	ecosystem-share	SRR7086412	4.77686	Aquatic	Freshwater
Supergroup015_sp_8653	ecosystem-share	SRR7089177	4.96133	Aquatic	Freshwater
Supergroup015_sp_8653	ecosystem-share	SRR7088795	4.89209	Aquatic	Freshwater
Supergroup015_sp_8653	ecosystem-share	SRR7089625	1.12556	Aquatic	Freshwater
Supergroup015_sp_8653	ecosystem-share	SRR7086411	3.9346	Aquatic	Freshwater
Supergroup015_sp_8654	ecosystem-specific	SRR7086167	11.3499	Aquatic	Freshwater
Supergroup015_sp_8654	ecosystem-specific	SRR7086281	9.59406	Aquatic	Freshwater
Supergroup015_sp_8654	ecosystem-specific	SRR7086411	35.4114	Aquatic	Freshwater
Supergroup015_sp_8654	ecosystem-specific	SRR7086412	7.03959	Aquatic	Freshwater
Supergroup015_sp_8654	ecosystem-specific	SRR7088795	2.31731	Aquatic	Freshwater
Supergroup015_sp_8654	ecosystem-specific	SRR7089177	2.48067	Aquatic	Freshwater
Supergroup015_sp_8654	ecosystem-specific	SRR7089534	4.92561	Aquatic	Freshwater
Supergroup015_sp_8654	ecosystem-specific	SRR7089625	1.35067	Aquatic	Freshwater
Supergroup015_sp_8654	ecosystem-specific	SRR7089627	1.55115	Aquatic	Freshwater
Supergroup015_sp_8654	ecosystem-specific	SRR7090821	1.22665	Aquatic	Freshwater
Supergroup015_sp_8655	ecosystem-specific	SRR7086083	72.6933	Aquatic	Freshwater
Supergroup015_sp_8655	ecosystem-specific	SRR7086126	31.511	Aquatic	Freshwater
Supergroup015_sp_8655	ecosystem-specific	SRR7086280	2.50198	Aquatic	Freshwater
Supergroup015_sp_8655	ecosystem-specific	SRR7086410	4.62356	Aquatic	Freshwater
Supergroup015_sp_8655	ecosystem-specific	SRR7086472	13.9854	Aquatic	Freshwater
Supergroup015_sp_8655	ecosystem-specific	SRR7086597	1.64502	Aquatic	Freshwater
Supergroup015_sp_8655	ecosystem-specific	SRR7086626	6.52496	Aquatic	Freshwater
Supergroup015_sp_8655	ecosystem-specific	SRR7086960	2.60878	Aquatic	Freshwater
Supergroup015_sp_8655	ecosystem-specific	SRR7088797	2.66406	Aquatic	Freshwater
Supergroup015_sp_8655	ecosystem-specific	SRR7089014	2.88906	Aquatic	Freshwater
Supergroup015_sp_8655	ecosystem-specific	SRR7089176	8.78056	Aquatic	Freshwater
Supergroup015_sp_8655	ecosystem-specific	SRR7089533	3.95573	Aquatic	Freshwater
Supergroup015_sp_8655	ecosystem-specific	SRR7089626	1.42928	Aquatic	Freshwater
Supergroup015_sp_8655	ecosystem-specific	SRR7090828	6.17029	Aquatic	Freshwater
Supergroup015_sp_8655	ecosystem-specific	SRR7094501	8.08683	Aquatic	Freshwater
Supergroup015_sp_8655	ecosystem-specific	SRR7990774	4.39505	Aquatic	Freshwater
Supergroup015_sp_8656	ecosystem-specific	SRR7086126	4.60149	Aquatic	Freshwater
Supergroup015_sp_8656	ecosystem-specific	SRR7086411	1.25572	Aquatic	Freshwater
Supergroup015_sp_8657	ecosystem-share	SRR5208542	1.71358	Aquatic	Freshwater
Supergroup015_sp_8657	ecosystem-share	SRR6048934	5.22657	Aquatic	Freshwater
Supergroup015_sp_8657	ecosystem-share	SRR6049216	1.72392	Aquatic	Freshwater
Supergroup015_sp_8657	ecosystem-share	SRR7089015	4.18253	Aquatic	Freshwater
Supergroup015_sp_8657	ecosystem-share	SRR5209160	2.18406	Aquatic	Freshwater
Supergroup015_sp_8657	ecosystem-share	SRR5839377	9.04715	Aquatic	Freshwater
Supergroup015_sp_8657	ecosystem-share	SRR7086193	24.1929	Aquatic	Freshwater
Supergroup015_sp_8657	ecosystem-share	SRR12063607	7.04417	Aquatic	Freshwater
Supergroup015_sp_8657	ecosystem-share	SRR5839378	2.14757	Aquatic	Freshwater
Supergroup015_sp_8657	ecosystem-share	SRR5216504	2.266	Aquatic	Aquatic_other
Supergroup015_sp_8657	ecosystem-share	SRR7086126	1.5461	Aquatic	Freshwater
Supergroup015_sp_8657	ecosystem-share	SRR7990774	1.25573	Aquatic	Freshwater
Supergroup015_sp_8657	ecosystem-share	SRR5839364	68.4327	Aquatic	Freshwater
Supergroup015_sp_8657	ecosystem-share	SRR7089533	2.69994	Aquatic	Freshwater
Supergroup015_sp_8657	ecosystem-share	SRR6281418	83.265	Aquatic	Freshwater
Supergroup015_sp_8657	ecosystem-share	SRR6281420	42.5053	Aquatic	Freshwater
Supergroup015_sp_8657	ecosystem-share	SRR5839362	40.125	Aquatic	Freshwater
Supergroup015_sp_8657	ecosystem-share	SRR7109324	208.451	Aquatic	Freshwater
Supergroup015_sp_8657	ecosystem-share	SRR7089627	6.65206	Aquatic	Freshwater
Supergroup015_sp_8657	ecosystem-share	SRR5839363	452.558	Aquatic	Freshwater
Supergroup015_sp_8657	ecosystem-share	SRR12063534	891.12	Aquatic	Freshwater
Supergroup015_sp_8657	ecosystem-share	SRR8512518	75.6531	Aquatic	Freshwater
Supergroup015_sp_8657	ecosystem-share	SRR6281437	67.6153	Aquatic	Freshwater
Supergroup015_sp_8657	ecosystem-share	SRR5216503	2.67193	Aquatic	Aquatic_other
Supergroup015_sp_8657	ecosystem-share	SRR7094501	1.17933	Aquatic	Freshwater
Supergroup015_sp_8657	ecosystem-share	SRR6049189	2.7223	Aquatic	Freshwater
Supergroup015_sp_8657	ecosystem-share	SRR7086597	1.06927	Aquatic	Freshwater
Supergroup015_sp_8657	ecosystem-share	SRR5839347	45.8115	Aquatic	Freshwater
Supergroup015_sp_8657	ecosystem-share	SRR7615563	10.0064	Aquatic	Freshwater
Supergroup015_sp_8657	ecosystem-share	SRR7615557	4.62098	Aquatic	Freshwater
Supergroup015_sp_8657	ecosystem-share	SRR9599523	37.3552	Aquatic	Freshwater
Supergroup015_sp_8657	ecosystem-share	SRR7109325	3.59362	Aquatic	Freshwater
Supergroup015_sp_8657	ecosystem-share	SRR5204449	1.22506	Aquatic	Freshwater
Supergroup015_sp_8657	ecosystem-share	SRR8512519	79.7091	Aquatic	Freshwater
Supergroup015_sp_8657	ecosystem-share	SRR6281414	158.226	Aquatic	Freshwater
Supergroup015_sp_8657	ecosystem-share	SRR12063581	5.11057	Aquatic	Freshwater
Supergroup015_sp_8657	ecosystem-share	SRR7524631	5.82663	Aquatic	Freshwater
Supergroup015_sp_8657	ecosystem-share	SRR5839346	226.589	Aquatic	Freshwater
Supergroup015_sp_8657	ecosystem-share	SRR5839345	11.1084	Aquatic	Freshwater
Supergroup015_sp_877	ecosystem-specific	SRR5839340	10.1662	Aquatic	Freshwater
Supergroup015_sp_877	ecosystem-specific	SRR5839346	16.74	Aquatic	Freshwater
Supergroup015_sp_877	ecosystem-specific	SRR5839347	64.2374	Aquatic	Freshwater
Supergroup015_sp_877	ecosystem-specific	SRR5839363	7.31586	Aquatic	Freshwater
Supergroup015_sp_877	ecosystem-specific	SRR5839364	1.15742	Aquatic	Freshwater
Supergroup015_sp_877	ecosystem-specific	SRR7687088	1.16051	Aquatic	Freshwater
Supergroup015_sp_877	ecosystem-specific	SRR7687090	1.10489	Aquatic	Freshwater
Supergroup015_sp_877	ecosystem-specific	SRR7687092	1.10768	Aquatic	Freshwater
Supergroup015_sp_877	ecosystem-specific	SRR7687102	1.5187	Aquatic	Freshwater
Supergroup015_sp_877	ecosystem-specific	SRR7687108	1.036	Aquatic	Freshwater
Supergroup015_sp_877	ecosystem-specific	SRR7963259	1.10405	Aquatic	Freshwater
Supergroup015_sp_877	ecosystem-specific	SRR7963362	1.04431	Aquatic	Freshwater
Supergroup015_sp_877	ecosystem-specific	SRR7963366	3.05582	Aquatic	Freshwater
Supergroup015_sp_8658	ecosystem-specific	SRR7086121	1.82426	Aquatic	Freshwater
Supergroup015_sp_8658	ecosystem-specific	SRR7086288	6.09945	Aquatic	Freshwater
Supergroup015_sp_8658	ecosystem-specific	SRR7086487	2.94616	Aquatic	Freshwater
Supergroup015_sp_8658	ecosystem-specific	SRR7087980	5.37397	Aquatic	Freshwater
Supergroup015_sp_8658	ecosystem-specific	SRR7089627	14.9448	Aquatic	Freshwater
Supergroup015_sp_8658	ecosystem-specific	SRR7812519	1.33164	Aquatic	Freshwater
Supergroup015_sp_8658	ecosystem-specific	SRR7812520	2.73531	Aquatic	Freshwater
Supergroup015_sp_8660	ecosystem-specific	SRR12391176	1.40038	Aquatic	Freshwater
Supergroup015_sp_8660	ecosystem-specific	SRR12391223	1.34823	Aquatic	Freshwater
Supergroup015_sp_8660	ecosystem-specific	SRR12391256	1.43778	Aquatic	Freshwater
Supergroup015_sp_8660	ecosystem-specific	SRR12391340	6.46656	Aquatic	Freshwater
Supergroup015_sp_8660	ecosystem-specific	SRR12391680	9.6045	Aquatic	Freshwater
Supergroup015_sp_8660	ecosystem-specific	SRR12391687	1.00585	Aquatic	Freshwater
Supergroup015_sp_8661	ecosystem-specific	SRR7086193	6.99325	Aquatic	Freshwater
Supergroup015_sp_8662	ecosystem-share	SRR8512518	8.09163	Aquatic	Freshwater
Supergroup015_sp_8662	ecosystem-share	SRR2089054	148.245	Aquatic	Freshwater
Supergroup015_sp_8662	ecosystem-share	SRR5864113	3.44606	Terrestrial	Wetland
Supergroup015_sp_8662	ecosystem-share	SRR8512519	10.0854	Aquatic	Freshwater
Supergroup015_sp_8662	ecosystem-share	SRR5214150	2.39646	Terrestrial	Wetland
Supergroup015_sp_8662	ecosystem-share	SRR6203184	7.05001	Terrestrial	Wetland
Supergroup015_sp_8662	ecosystem-share	SRR12391680	1.86195	Aquatic	Freshwater
Supergroup015_sp_8662	ecosystem-share	SRR5864108	5.60662	Terrestrial	Wetland
Supergroup015_sp_8662	ecosystem-share	SRR5213863	5.47267	Terrestrial	Wetland
Supergroup015_sp_8663	ecosystem-specific	SRR7086126	14.4671	Aquatic	Freshwater
Supergroup015_sp_8663	ecosystem-specific	SRR7086360	1.21924	Aquatic	Freshwater
Supergroup015_sp_8663	ecosystem-specific	SRR7086411	1.17201	Aquatic	Freshwater
Supergroup015_sp_8663	ecosystem-specific	SRR7086597	6.41559	Aquatic	Freshwater
Supergroup015_sp_8663	ecosystem-specific	SRR7089014	1.34375	Aquatic	Freshwater
Supergroup015_sp_8663	ecosystem-specific	SRR7089533	4.08131	Aquatic	Freshwater
Supergroup015_sp_8663	ecosystem-specific	SRR7089625	1.12556	Aquatic	Freshwater
Supergroup015_sp_8663	ecosystem-specific	SRR7990774	3.67749	Aquatic	Freshwater
Supergroup015_sp_8664	ecosystem-specific	DRR189912	8.42313	Food	Food
Supergroup015_sp_8665	ecosystem-specific	SRR12063560	1523.33	Aquatic	Freshwater
Supergroup015_sp_8665	ecosystem-specific	SRR12063561	22.2893	Aquatic	Freshwater
Supergroup015_sp_8665	ecosystem-specific	SRR12063562	14.6671	Aquatic	Freshwater
Supergroup015_sp_8665	ecosystem-specific	SRR12063564	78.644	Aquatic	Freshwater
Supergroup015_sp_8665	ecosystem-specific	SRR12063567	268.068	Aquatic	Freshwater
Supergroup015_sp_8665	ecosystem-specific	SRR12063570	3.30886	Aquatic	Freshwater
Supergroup015_sp_8665	ecosystem-specific	SRR12063575	6.04611	Aquatic	Freshwater
Supergroup015_sp_8665	ecosystem-specific	SRR12063582	164.174	Aquatic	Freshwater
Supergroup015_sp_8665	ecosystem-specific	SRR12063583	87.1492	Aquatic	Freshwater
Supergroup015_sp_8665	ecosystem-specific	SRR12063585	8.23621	Aquatic	Freshwater
Supergroup015_sp_8665	ecosystem-specific	SRR12063590	491.354	Aquatic	Freshwater
Supergroup015_sp_8665	ecosystem-specific	SRR12063601	267.321	Aquatic	Freshwater
Supergroup015_sp_8665	ecosystem-specific	SRR12063606	945.331	Aquatic	Freshwater
Supergroup015_sp_8665	ecosystem-specific	SRR12063613	25.6164	Aquatic	Freshwater
Supergroup015_sp_8665	ecosystem-specific	SRR12063621	226.473	Aquatic	Freshwater
Supergroup015_sp_8665	ecosystem-specific	SRR12063622	3.69941	Aquatic	Freshwater
Supergroup015_sp_8665	ecosystem-specific	SRR12063624	55.2507	Aquatic	Freshwater
Supergroup015_sp_8666	ecosystem-specific	SRR10080823	89.5356	Aquatic	Freshwater
Supergroup015_sp_8666	ecosystem-specific	SRR10080824	91.0098	Aquatic	Freshwater
Supergroup015_sp_8666	ecosystem-specific	SRR10080825	30.5936	Aquatic	Freshwater
Supergroup015_sp_8666	ecosystem-specific	SRR10080826	30.5408	Aquatic	Freshwater
Supergroup015_sp_8666	ecosystem-specific	SRR10080830	27.7417	Aquatic	Freshwater
Supergroup015_sp_8666	ecosystem-specific	SRR10080831	26.4919	Aquatic	Freshwater
Supergroup015_sp_8666	ecosystem-specific	SRR10080832	5.32344	Aquatic	Freshwater
Supergroup015_sp_8666	ecosystem-specific	SRR10080833	4.5565	Aquatic	Freshwater
Supergroup015_sp_8666	ecosystem-specific	SRR10080834	13.4628	Aquatic	Freshwater
Supergroup015_sp_8666	ecosystem-specific	SRR10080835	14.9546	Aquatic	Freshwater
Supergroup015_sp_8667	ecosystem-specific	SRR12063599	155.862	Aquatic	Freshwater
Supergroup015_sp_88	ecosystem-specific	SRR11565415	2.03824	Terrestrial	Soil
Supergroup015_sp_88	ecosystem-specific	SRR11565435	11.5368	Terrestrial	Soil
Supergroup015_sp_88	ecosystem-specific	SRR11565846	1.15779	Terrestrial	Soil
Supergroup015_sp_878	ecosystem-specific	SRR5839140	103.046	Aquatic	Freshwater
Supergroup015_sp_878	ecosystem-specific	SRR5839142	14.0183	Aquatic	Freshwater
Supergroup015_sp_878	ecosystem-specific	SRR5839143	4.24774	Aquatic	Freshwater
Supergroup015_sp_878	ecosystem-specific	SRR5839148	9.09113	Aquatic	Freshwater
Supergroup015_sp_878	ecosystem-specific	SRR5839233	25.5138	Aquatic	Freshwater
Supergroup015_sp_878	ecosystem-specific	SRR8535480	1.43927	Aquatic	Freshwater
Supergroup015_sp_878	ecosystem-specific	SRR8535481	11.0479	Aquatic	Freshwater
Supergroup015_sp_878	ecosystem-specific	SRR8535513	1.12968	Aquatic	Freshwater
Supergroup015_sp_878	ecosystem-specific	SRR8535521	2.74682	Aquatic	Freshwater
Supergroup015_sp_878	ecosystem-specific	SRR8535692	3.09903	Aquatic	Freshwater
Supergroup015_sp_878	ecosystem-specific	SRR8536096	7.11989	Aquatic	Freshwater
Supergroup015_sp_8668	ecosystem-specific	SRR12063541	1929.82	Aquatic	Freshwater
Supergroup015_sp_8668	ecosystem-specific	SRR12063607	575.274	Aquatic	Freshwater
Supergroup015_sp_8669	ecosystem-specific	SRR12063533	3.17961	Aquatic	Freshwater
Supergroup015_sp_8669	ecosystem-specific	SRR12063534	39.8674	Aquatic	Freshwater
Supergroup015_sp_8669	ecosystem-specific	SRR12063535	99.4909	Aquatic	Freshwater
Supergroup015_sp_8669	ecosystem-specific	SRR12063541	17.5129	Aquatic	Freshwater
Supergroup015_sp_8669	ecosystem-specific	SRR12063542	4.98039	Aquatic	Freshwater
Supergroup015_sp_8669	ecosystem-specific	SRR12063544	1.66675	Aquatic	Freshwater
Supergroup015_sp_8669	ecosystem-specific	SRR12063546	145.58	Aquatic	Freshwater
Supergroup015_sp_8669	ecosystem-specific	SRR12063547	104.185	Aquatic	Freshwater
Supergroup015_sp_8669	ecosystem-specific	SRR12063548	1.32152	Aquatic	Freshwater
Supergroup015_sp_8669	ecosystem-specific	SRR12063551	67.2783	Aquatic	Freshwater
Supergroup015_sp_8669	ecosystem-specific	SRR12063553	8.52301	Aquatic	Freshwater
Supergroup015_sp_8669	ecosystem-specific	SRR12063558	10.9525	Aquatic	Freshwater
Supergroup015_sp_8669	ecosystem-specific	SRR12063559	16.4515	Aquatic	Freshwater
Supergroup015_sp_8669	ecosystem-specific	SRR12063560	45.2172	Aquatic	Freshwater
Supergroup015_sp_8669	ecosystem-specific	SRR12063561	7.21126	Aquatic	Freshwater
Supergroup015_sp_8669	ecosystem-specific	SRR12063564	145.772	Aquatic	Freshwater
Supergroup015_sp_8669	ecosystem-specific	SRR12063567	4.73211	Aquatic	Freshwater
Supergroup015_sp_8669	ecosystem-specific	SRR12063580	2.82101	Aquatic	Freshwater
Supergroup015_sp_8669	ecosystem-specific	SRR12063582	326.893	Aquatic	Freshwater
Supergroup015_sp_8669	ecosystem-specific	SRR12063585	17.9977	Aquatic	Freshwater
Supergroup015_sp_8669	ecosystem-specific	SRR12063589	452.313	Aquatic	Freshwater
Supergroup015_sp_8669	ecosystem-specific	SRR12063592	1.12276	Aquatic	Freshwater
Supergroup015_sp_8669	ecosystem-specific	SRR12063599	3.40416	Aquatic	Freshwater
Supergroup015_sp_8669	ecosystem-specific	SRR12063600	23.1561	Aquatic	Freshwater
Supergroup015_sp_8669	ecosystem-specific	SRR12063601	1.10009	Aquatic	Freshwater
Supergroup015_sp_8669	ecosystem-specific	SRR12063602	1.4567	Aquatic	Freshwater
Supergroup015_sp_8669	ecosystem-specific	SRR12063607	168.538	Aquatic	Freshwater
Supergroup015_sp_8669	ecosystem-specific	SRR12063610	6.44827	Aquatic	Freshwater
Supergroup015_sp_8669	ecosystem-specific	SRR12063618	20.4055	Aquatic	Freshwater
Supergroup015_sp_8669	ecosystem-specific	SRR12063619	2.33832	Aquatic	Freshwater
Supergroup015_sp_8669	ecosystem-specific	SRR12063621	10.9098	Aquatic	Freshwater
Supergroup015_sp_8669	ecosystem-specific	SRR12063623	4.73013	Aquatic	Freshwater
Supergroup015_sp_8669	ecosystem-specific	SRR2089023	9.76737	Aquatic	Freshwater
Supergroup015_sp_8669	ecosystem-specific	SRR7080221	2.19558	Aquatic	Freshwater
Supergroup015_sp_8670	ecosystem-specific	SRR5204385	34.5983	Aquatic	Freshwater
Supergroup015_sp_8670	ecosystem-specific	SRR5204450	7.09808	Aquatic	Freshwater
Supergroup015_sp_8670	ecosystem-specific	SRR5204555	53.2203	Aquatic	Freshwater
Supergroup015_sp_8670	ecosystem-specific	SRR5249012	19.1294	Aquatic	Freshwater
Supergroup015_sp_8670	ecosystem-specific	SRR5249013	19.0493	Aquatic	Freshwater
Supergroup015_sp_8670	ecosystem-specific	SRR6684601	24.9791	Aquatic	Freshwater
Supergroup015_sp_8670	ecosystem-specific	SRR6684602	55.6526	Aquatic	Freshwater
Supergroup015_sp_8670	ecosystem-specific	SRR6684603	28.0188	Aquatic	Freshwater
Supergroup015_sp_8671	ecosystem-specific	SRR7109024	3.76709	Aquatic	Freshwater
Supergroup015_sp_8671	ecosystem-specific	SRR7109323	7.2876	Aquatic	Freshwater
Supergroup015_sp_8671	ecosystem-specific	SRR7109324	1.1477	Aquatic	Freshwater
Supergroup015_sp_8671	ecosystem-specific	SRR7109325	4.2591	Aquatic	Freshwater
Supergroup015_sp_8671	ecosystem-specific	SRR7524609	7.33785	Aquatic	Freshwater
Supergroup015_sp_8671	ecosystem-specific	SRR7524631	1.72641	Aquatic	Freshwater
Supergroup015_sp_8672	ecosystem-specific	SRR12063528	3.01864	Aquatic	Freshwater
Supergroup015_sp_8672	ecosystem-specific	SRR12063535	143.431	Aquatic	Freshwater
Supergroup015_sp_8672	ecosystem-specific	SRR12063547	185.466	Aquatic	Freshwater
Supergroup015_sp_8672	ecosystem-specific	SRR12063551	35.1583	Aquatic	Freshwater
Supergroup015_sp_8672	ecosystem-specific	SRR12063567	5.88317	Aquatic	Freshwater
Supergroup015_sp_8672	ecosystem-specific	SRR12063569	30.6425	Aquatic	Freshwater
Supergroup015_sp_8672	ecosystem-specific	SRR12063577	2.27429	Aquatic	Freshwater
Supergroup015_sp_8672	ecosystem-specific	SRR12063580	398.019	Aquatic	Freshwater
Supergroup015_sp_8672	ecosystem-specific	SRR12063586	5.83815	Aquatic	Freshwater
Supergroup015_sp_8672	ecosystem-specific	SRR12063590	75.6418	Aquatic	Freshwater
Supergroup015_sp_8672	ecosystem-specific	SRR12063596	7.89478	Aquatic	Freshwater
Supergroup015_sp_8672	ecosystem-specific	SRR12063601	13.201	Aquatic	Freshwater
Supergroup015_sp_8672	ecosystem-specific	SRR12063605	198.332	Aquatic	Freshwater
Supergroup015_sp_8672	ecosystem-specific	SRR12063608	22.5716	Aquatic	Freshwater
Supergroup015_sp_8672	ecosystem-specific	SRR12063612	248.754	Aquatic	Freshwater
Supergroup015_sp_8672	ecosystem-specific	SRR12063620	17.3901	Aquatic	Freshwater
Supergroup015_sp_8672	ecosystem-specific	SRR12063623	74.3772	Aquatic	Freshwater
Supergroup015_sp_8672	ecosystem-specific	SRR5204323	3.57735	Aquatic	Freshwater
Supergroup015_sp_8673	ecosystem-share	SRR5343989	3.73196	Terrestrial	Sediment_other
Supergroup015_sp_8673	ecosystem-share	SRR5799343	2.25904	Aquatic	Marine
Supergroup015_sp_8673	ecosystem-share	SRR8820974	83.7435	Aquatic	Marine
Supergroup015_sp_8673	ecosystem-share	SRR5343988	4.57605	Terrestrial	Sediment_other
Supergroup015_sp_8673	ecosystem-share	SRR11637903	2.49452	Terrestrial	Marine_sediment
Supergroup015_sp_8673	ecosystem-share	SRR6048937	24.4743	Aquatic	Freshwater
Supergroup015_sp_8673	ecosystem-share	SRR5204525	1.0282	Aquatic	Marine
Supergroup015_sp_8673	ecosystem-share	SRR11178178	48.3672	Terrestrial	Surface
Supergroup015_sp_8673	ecosystem-share	ERR1712011	2.3969	Aquatic	Marine
Supergroup015_sp_8673	ecosystem-share	SRR10267049	54.0712	Terrestrial	Marine_sediment
Supergroup015_sp_8673	ecosystem-share	SRR4238000	1.68395	Terrestrial	Marine_sediment
Supergroup015_sp_8673	ecosystem-share	SRR4238004	11.8449	Terrestrial	Marine_sediment
Supergroup015_sp_8673	ecosystem-share	SRR6049468	27.6393	Aquatic	Freshwater
Supergroup015_sp_8673	ecosystem-share	SRR2163470	2.31853	Terrestrial	Marine_sediment
Supergroup015_sp_8673	ecosystem-share	SRR10267047	18.0819	Terrestrial	Marine_sediment
Supergroup015_sp_8673	ecosystem-share	SRR5343982	4.09592	Terrestrial	Sediment_other
Supergroup015_sp_8673	ecosystem-share	SRR5343978	1.14989	Terrestrial	Sediment_other
Supergroup015_sp_8673	ecosystem-share	SRR5343983	2.58096	Terrestrial	Sediment_other
Supergroup015_sp_8673	ecosystem-share	SRR10267082	14.9884	Terrestrial	Marine_sediment
Supergroup015_sp_8673	ecosystem-share	SRR9166039	6.72091	Aquatic	Marine
Supergroup015_sp_8673	ecosystem-share	SRR11637902	8.68474	Terrestrial	Marine_sediment
Supergroup015_sp_8673	ecosystem-share	ERR1328124	8.7327	Aquatic	Marine
Supergroup015_sp_8673	ecosystem-share	ERR1711861	1.15496	Aquatic	Marine
Supergroup015_sp_8673	ecosystem-share	SRR4238005	4.50534	Terrestrial	Marine_sediment
Supergroup015_sp_8673	ecosystem-share	ERR1712122	1.16275	Aquatic	Marine
Supergroup015_sp_8673	ecosystem-share	SRR9166054	1.73346	Aquatic	Marine
Supergroup015_sp_8673	ecosystem-share	SRR7609829	1.10861	Aquatic	Marine
Supergroup015_sp_8673	ecosystem-share	SRR9166040	1.33049	Aquatic	Marine
Supergroup015_sp_8673	ecosystem-share	SRR10267048	13.8602	Terrestrial	Marine_sediment
Supergroup015_sp_8673	ecosystem-share	SRR4238008	1.07365	Terrestrial	Marine_sediment
Supergroup015_sp_8673	ecosystem-share	SRR6049463	22.2872	Aquatic	Freshwater
Supergroup015_sp_8673	ecosystem-share	SRR7609827	1.54514	Aquatic	Marine
Supergroup015_sp_8673	ecosystem-share	SRR6049467	1.00148	Aquatic	Freshwater
Supergroup015_sp_8673	ecosystem-share	SRR10267081	45.4115	Terrestrial	Marine_sediment
Supergroup015_sp_8673	ecosystem-share	SRR5343979	2.0204	Terrestrial	Sediment_other
Supergroup015_sp_8673	ecosystem-share	SRR5343980	1.2655	Terrestrial	Sediment_other
Supergroup015_sp_8673	ecosystem-share	SRR7609846	1.25725	Aquatic	Marine
Supergroup015_sp_8673	ecosystem-share	SRR6049557	4.8534	Aquatic	Freshwater
Supergroup015_sp_8673	ecosystem-share	SRR6049462	23.4856	Aquatic	Freshwater
Supergroup015_sp_8673	ecosystem-share	SRR5799335	4.80164	Aquatic	Marine
Supergroup015_sp_8673	ecosystem-share	SRR11637905	6.01382	Terrestrial	Marine_sediment
Supergroup015_sp_8673	ecosystem-share	SRR5343987	2.37339	Terrestrial	Sediment_other
Supergroup015_sp_8673	ecosystem-share	SRR7080746	4.02739	Aquatic	Marine
Supergroup015_sp_8673	ecosystem-share	DRR067251	5.06427	Aquatic	Marine
Supergroup015_sp_8673	ecosystem-share	SRR11637904	6.907	Terrestrial	Marine_sediment
Supergroup015_sp_8673	ecosystem-share	ERR1328123	9.30478	Aquatic	Marine
Supergroup015_sp_8673	ecosystem-share	SRR8820972	12.1839	Aquatic	Marine
Supergroup015_sp_8673	ecosystem-share	SRR8820973	46.6628	Aquatic	Marine
Supergroup015_sp_8673	ecosystem-share	SRR8821107	11.8522	Aquatic	Marine
Supergroup015_sp_8673	ecosystem-share	SRR2090103	1.03553	Aquatic	Marine
Supergroup015_sp_8673	ecosystem-share	SRR10267050	2.80767	Terrestrial	Marine_sediment
Supergroup015_sp_8673	ecosystem-share	SRR5343985	1.25588	Terrestrial	Sediment_other
Supergroup015_sp_8673	ecosystem-share	SRR6049464	23.6083	Aquatic	Freshwater
Supergroup015_sp_8673	ecosystem-share	SRR5343981	13.3389	Terrestrial	Sediment_other
Supergroup015_sp_8674	ecosystem-share	SRR7080553	1.33389	Terrestrial	Freshwater_sediment
Supergroup015_sp_8674	ecosystem-share	SRR7080225	7.58015	Aquatic	Freshwater
Supergroup015_sp_8675	ecosystem-specific	SRR5209160	29.3124	Aquatic	Freshwater
Supergroup015_sp_8675	ecosystem-specific	SRR5860223	36.1013	Aquatic	Freshwater
Supergroup015_sp_8675	ecosystem-specific	SRR6049370	355.965	Aquatic	Freshwater
Supergroup015_sp_8675	ecosystem-specific	SRR8512518	87.4325	Aquatic	Freshwater
Supergroup015_sp_8675	ecosystem-specific	SRR8512519	87.6036	Aquatic	Freshwater
Supergroup015_sp_8675	ecosystem-specific	SRR8512522	2.70702	Aquatic	Freshwater
Supergroup015_sp_8675	ecosystem-specific	SRR8512523	3.72581	Aquatic	Freshwater
Supergroup015_sp_8676	ecosystem-specific	SRR12063533	19.0777	Aquatic	Freshwater
Supergroup015_sp_8676	ecosystem-specific	SRR12063535	659.099	Aquatic	Freshwater
Supergroup015_sp_8676	ecosystem-specific	SRR12063541	29.4314	Aquatic	Freshwater
Supergroup015_sp_8676	ecosystem-specific	SRR12063559	21.418	Aquatic	Freshwater
Supergroup015_sp_8676	ecosystem-specific	SRR12063586	8.59506	Aquatic	Freshwater
Supergroup015_sp_8676	ecosystem-specific	SRR12063601	13.7511	Aquatic	Freshwater
Supergroup015_sp_8676	ecosystem-specific	SRR12063612	421.252	Aquatic	Freshwater
Supergroup015_sp_8677	ecosystem-specific	SRR12063539	213.558	Aquatic	Freshwater
Supergroup015_sp_879	ecosystem-specific	SRR5839109	11.0263	Aquatic	Freshwater
Supergroup015_sp_879	ecosystem-specific	SRR5839110	162.969	Aquatic	Freshwater
Supergroup015_sp_879	ecosystem-specific	SRR5839111	493.872	Aquatic	Freshwater
Supergroup015_sp_879	ecosystem-specific	SRR5839113	9.40399	Aquatic	Freshwater
Supergroup015_sp_879	ecosystem-specific	SRR5839132	14.9689	Aquatic	Freshwater
Supergroup015_sp_8678	ecosystem-specific	SRR5079666	1.46572	Aquatic	Freshwater
Supergroup015_sp_8678	ecosystem-specific	SRR5079668	1.40686	Aquatic	Freshwater
Supergroup015_sp_8678	ecosystem-specific	SRR5079670	2.62577	Aquatic	Freshwater
Supergroup015_sp_8678	ecosystem-specific	SRR5079671	2.72605	Aquatic	Freshwater
Supergroup015_sp_8678	ecosystem-specific	SRR5079678	7.64153	Aquatic	Freshwater
Supergroup015_sp_8678	ecosystem-specific	SRR6048562	10.5259	Aquatic	Freshwater
Supergroup015_sp_8678	ecosystem-specific	SRR6048582	10.1964	Aquatic	Freshwater
Supergroup015_sp_8678	ecosystem-specific	SRR6048585	3.35947	Aquatic	Freshwater
Supergroup015_sp_8678	ecosystem-specific	SRR6048648	3.62139	Aquatic	Freshwater
Supergroup015_sp_8678	ecosystem-specific	SRR6466459	8.05942	Aquatic	Freshwater
Supergroup015_sp_8678	ecosystem-specific	SRR6466476	13.2032	Aquatic	Freshwater
Supergroup015_sp_8678	ecosystem-specific	SRR6466487	5.43684	Aquatic	Freshwater
Supergroup015_sp_8678	ecosystem-specific	SRR7883614	2.75852	Aquatic	Freshwater
Supergroup015_sp_8678	ecosystem-specific	SRR7883615	2.44776	Aquatic	Freshwater
Supergroup015_sp_8678	ecosystem-specific	SRR7883617	2.36063	Aquatic	Freshwater
Supergroup015_sp_8679	ecosystem-specific	SRR12063567	97.0721	Aquatic	Freshwater
Supergroup015_sp_8679	ecosystem-specific	SRR12063608	8.91718	Aquatic	Freshwater
Supergroup015_sp_8679	ecosystem-specific	SRR6823492	2.29096	Aquatic	Freshwater
Supergroup015_sp_8679	ecosystem-specific	SRR6823497	3.49984	Aquatic	Freshwater
Supergroup015_sp_8680	ecosystem-share	SRR8821045	1.26849	Aquatic	Marine
Supergroup015_sp_8680	ecosystem-share	SRR6049458	1.74895	Aquatic	Freshwater
Supergroup015_sp_8680	ecosystem-share	SRR6049464	6.5331	Aquatic	Freshwater
Supergroup015_sp_8680	ecosystem-share	SRR6048938	6.8442	Aquatic	Freshwater
Supergroup015_sp_8680	ecosystem-share	SRR8820782	1.31958	Aquatic	Marine
Supergroup015_sp_8680	ecosystem-share	SRR6049463	5.44526	Aquatic	Freshwater
Supergroup015_sp_8680	ecosystem-share	SRR8820977	1.39643	Aquatic	Marine
Supergroup015_sp_8680	ecosystem-share	SRR6049468	3.59423	Aquatic	Freshwater
Supergroup015_sp_8680	ecosystem-share	SRR5209166	2.93008	Aquatic	Freshwater
Supergroup015_sp_8680	ecosystem-share	SRR6049557	1.34817	Aquatic	Freshwater
Supergroup015_sp_8680	ecosystem-share	SRR6049462	3.84761	Aquatic	Freshwater
Supergroup015_sp_8680	ecosystem-share	SRR6049467	1.7526	Aquatic	Freshwater
Supergroup015_sp_8680	ecosystem-share	SRR6048937	7.09846	Aquatic	Freshwater
Supergroup015_sp_8680	ecosystem-share	SRR8820861	1.17098	Aquatic	Marine
Supergroup015_sp_8680	ecosystem-share	SRR6049461	2.93089	Aquatic	Freshwater
Supergroup015_sp_8681	ecosystem-specific	SRR2089021	101.215	Aquatic	Freshwater
Supergroup015_sp_8681	ecosystem-specific	SRR2089022	54.2043	Aquatic	Freshwater
Supergroup015_sp_8681	ecosystem-specific	SRR2089023	33.3718	Aquatic	Freshwater
Supergroup015_sp_8681	ecosystem-specific	SRR2089024	4533.96	Aquatic	Freshwater
Supergroup015_sp_8681	ecosystem-specific	SRR2089025	1110.51	Aquatic	Freshwater
Supergroup015_sp_8681	ecosystem-specific	SRR2089026	365.813	Aquatic	Freshwater
Supergroup015_sp_8681	ecosystem-specific	SRR2089027	91.8646	Aquatic	Freshwater
Supergroup015_sp_8681	ecosystem-specific	SRR2089028	2696.19	Aquatic	Freshwater
Supergroup015_sp_8681	ecosystem-specific	SRR2089029	320.289	Aquatic	Freshwater
Supergroup015_sp_8681	ecosystem-specific	SRR2089030	38.3421	Aquatic	Freshwater
Supergroup015_sp_8681	ecosystem-specific	SRR2089032	98.0481	Aquatic	Freshwater
Supergroup015_sp_8681	ecosystem-specific	SRR2089033	57.037	Aquatic	Freshwater
Supergroup015_sp_8681	ecosystem-specific	SRR2089034	200.297	Aquatic	Freshwater
Supergroup015_sp_8681	ecosystem-specific	SRR2089035	104.339	Aquatic	Freshwater
Supergroup015_sp_8681	ecosystem-specific	SRR2089036	658.565	Aquatic	Freshwater
Supergroup015_sp_8681	ecosystem-specific	SRR2089037	365.528	Aquatic	Freshwater
Supergroup015_sp_8681	ecosystem-specific	SRR2089038	174.545	Aquatic	Freshwater
Supergroup015_sp_8681	ecosystem-specific	SRR2089039	86.2937	Aquatic	Freshwater
Supergroup015_sp_8681	ecosystem-specific	SRR2089040	15.1899	Aquatic	Freshwater
Supergroup015_sp_8681	ecosystem-specific	SRR2089044	342.639	Aquatic	Freshwater
Supergroup015_sp_8681	ecosystem-specific	SRR2089045	61.0568	Aquatic	Freshwater
Supergroup015_sp_8681	ecosystem-specific	SRR2089052	28.153	Aquatic	Freshwater
Supergroup015_sp_8681	ecosystem-specific	SRR2089060	9.3274	Aquatic	Freshwater
Supergroup015_sp_8681	ecosystem-specific	SRR2089068	14.0562	Aquatic	Freshwater
Supergroup015_sp_8681	ecosystem-specific	SRR2089069	16.4299	Aquatic	Freshwater
Supergroup015_sp_8681	ecosystem-specific	SRR2089076	23.5923	Aquatic	Freshwater
Supergroup015_sp_8681	ecosystem-specific	SRR2089085	349.774	Aquatic	Freshwater
Supergroup015_sp_8681	ecosystem-specific	SRR2089092	39.3518	Aquatic	Freshwater
Supergroup015_sp_8681	ecosystem-specific	SRR2089099	16.212	Aquatic	Freshwater
Supergroup015_sp_8681	ecosystem-specific	SRR2089100	3026.41	Aquatic	Freshwater
Supergroup015_sp_8681	ecosystem-specific	SRR2089101	2225.55	Aquatic	Freshwater
Supergroup015_sp_8681	ecosystem-specific	SRR2089104	11.3317	Aquatic	Freshwater
Supergroup015_sp_8681	ecosystem-specific	SRR2089108	9.8164	Aquatic	Freshwater
Supergroup015_sp_8681	ecosystem-specific	SRR2089109	4773.71	Aquatic	Freshwater
Supergroup015_sp_8681	ecosystem-specific	SRR2089110	613.935	Aquatic	Freshwater
Supergroup015_sp_8681	ecosystem-specific	SRR2089119	28.4607	Aquatic	Freshwater
Supergroup015_sp_8681	ecosystem-specific	SRR2089123	807.192	Aquatic	Freshwater
Supergroup015_sp_8681	ecosystem-specific	SRR2089124	1502.06	Aquatic	Freshwater
Supergroup015_sp_8682	ecosystem-share	SRR6049359	4.42935	Aquatic	Freshwater
Supergroup015_sp_8682	ecosystem-share	SRR6049362	3.50326	Aquatic	Freshwater
Supergroup015_sp_8682	ecosystem-share	SRR6049216	16.2049	Aquatic	Freshwater
Supergroup015_sp_8682	ecosystem-share	SRR5830086	1.51277	Aquatic	Aquatic_other
Supergroup015_sp_8682	ecosystem-share	SRR6049357	14.8419	Aquatic	Freshwater
Supergroup015_sp_8683	ecosystem-specific	SRR12063537	28.2552	Aquatic	Freshwater
Supergroup015_sp_8683	ecosystem-specific	SRR12063589	409.1	Aquatic	Freshwater
Supergroup015_sp_8683	ecosystem-specific	SRR12063602	10.7796	Aquatic	Freshwater
Supergroup015_sp_8683	ecosystem-specific	SRR7080224	1.28866	Aquatic	Freshwater
Supergroup015_sp_8684	ecosystem-specific	SRR7109323	82.7783	Aquatic	Freshwater
Supergroup015_sp_8684	ecosystem-specific	SRR7109324	94.4461	Aquatic	Freshwater
Supergroup015_sp_8684	ecosystem-specific	SRR7109325	244.1	Aquatic	Freshwater
Supergroup015_sp_8684	ecosystem-specific	SRR7524609	58.8624	Aquatic	Freshwater
Supergroup015_sp_8684	ecosystem-specific	SRR7524631	187.639	Aquatic	Freshwater
Supergroup015_sp_8684	ecosystem-specific	SRR7615556	59.1981	Aquatic	Freshwater
Supergroup015_sp_8684	ecosystem-specific	SRR7615563	17.4716	Aquatic	Freshwater
Supergroup015_sp_8685	ecosystem-specific	SRR12063529	10.3555	Aquatic	Freshwater
Supergroup015_sp_8685	ecosystem-specific	SRR12063544	295.223	Aquatic	Freshwater
Supergroup015_sp_8685	ecosystem-specific	SRR12063547	5.86563	Aquatic	Freshwater
Supergroup015_sp_8685	ecosystem-specific	SRR12063548	10.9025	Aquatic	Freshwater
Supergroup015_sp_8685	ecosystem-specific	SRR12063552	15.8654	Aquatic	Freshwater
Supergroup015_sp_8685	ecosystem-specific	SRR12063607	124.186	Aquatic	Freshwater
Supergroup015_sp_8686	ecosystem-specific	SRR12063533	133.12	Aquatic	Freshwater
Supergroup015_sp_8686	ecosystem-specific	SRR12063538	312.964	Aquatic	Freshwater
Supergroup015_sp_8686	ecosystem-specific	SRR12063551	27.1284	Aquatic	Freshwater
Supergroup015_sp_8686	ecosystem-specific	SRR12063561	498.451	Aquatic	Freshwater
Supergroup015_sp_8686	ecosystem-specific	SRR12063575	33.5055	Aquatic	Freshwater
Supergroup015_sp_8686	ecosystem-specific	SRR12063583	149.251	Aquatic	Freshwater
Supergroup015_sp_8686	ecosystem-specific	SRR12063586	188.443	Aquatic	Freshwater
Supergroup015_sp_8686	ecosystem-specific	SRR12063588	68.5756	Aquatic	Freshwater
Supergroup015_sp_8686	ecosystem-specific	SRR12063589	133.676	Aquatic	Freshwater
Supergroup015_sp_8686	ecosystem-specific	SRR12063594	6.94779	Aquatic	Freshwater
Supergroup015_sp_8686	ecosystem-specific	SRR12063597	2.52905	Aquatic	Freshwater
Supergroup015_sp_8686	ecosystem-specific	SRR12063599	56.1689	Aquatic	Freshwater
Supergroup015_sp_8686	ecosystem-specific	SRR12063622	1181.76	Aquatic	Freshwater
Supergroup015_sp_8687	ecosystem-specific	SRR7109324	11.9074	Aquatic	Freshwater
Supergroup015_sp_8687	ecosystem-specific	SRR7109325	370.231	Aquatic	Freshwater
Supergroup015_sp_8687	ecosystem-specific	SRR7524631	34.3124	Aquatic	Freshwater
Supergroup015_sp_8687	ecosystem-specific	SRR7615556	189.434	Aquatic	Freshwater
Supergroup015_sp_8687	ecosystem-specific	SRR7615557	11.2072	Aquatic	Freshwater
Supergroup015_sp_8687	ecosystem-specific	SRR7615563	21.9718	Aquatic	Freshwater
Supergroup015_sp_880	ecosystem-specific	SRR5833955	19.7897	Aquatic	Freshwater
Supergroup015_sp_880	ecosystem-specific	SRR5833976	23.9482	Aquatic	Freshwater
Supergroup015_sp_880	ecosystem-specific	SRR5833977	17.9995	Aquatic	Freshwater
Supergroup015_sp_880	ecosystem-specific	SRR5833978	22.3972	Aquatic	Freshwater
Supergroup015_sp_880	ecosystem-specific	SRR5834025	26.6667	Aquatic	Freshwater
Supergroup015_sp_880	ecosystem-specific	SRR5834026	6.13871	Aquatic	Freshwater
Supergroup015_sp_880	ecosystem-specific	SRR5834027	12.9328	Aquatic	Freshwater
Supergroup015_sp_880	ecosystem-specific	SRR5834028	9.63245	Aquatic	Freshwater
Supergroup015_sp_880	ecosystem-specific	SRR5834029	11.6273	Aquatic	Freshwater
Supergroup015_sp_880	ecosystem-specific	SRR5834030	19.8009	Aquatic	Freshwater
Supergroup015_sp_880	ecosystem-specific	SRR5834084	14.8413	Aquatic	Freshwater
Supergroup015_sp_880	ecosystem-specific	SRR5834143	10.9708	Aquatic	Freshwater
Supergroup015_sp_880	ecosystem-specific	SRR5834166	16.1328	Aquatic	Freshwater
Supergroup015_sp_880	ecosystem-specific	SRR5834167	3.30177	Aquatic	Freshwater
Supergroup015_sp_880	ecosystem-specific	SRR5834168	19.6061	Aquatic	Freshwater
Supergroup015_sp_880	ecosystem-specific	SRR5834173	8.88069	Aquatic	Freshwater
Supergroup015_sp_880	ecosystem-specific	SRR5834174	17.3006	Aquatic	Freshwater
Supergroup015_sp_880	ecosystem-specific	SRR5834176	3.84964	Aquatic	Freshwater
Supergroup015_sp_880	ecosystem-specific	SRR5834259	13.6778	Aquatic	Freshwater
Supergroup015_sp_880	ecosystem-specific	SRR5834260	7.83515	Aquatic	Freshwater
Supergroup015_sp_880	ecosystem-specific	SRR5834261	8.76749	Aquatic	Freshwater
Supergroup015_sp_880	ecosystem-specific	SRR5834262	23.9037	Aquatic	Freshwater
Supergroup015_sp_880	ecosystem-specific	SRR6823497	1.02079	Aquatic	Freshwater
Supergroup015_sp_880	ecosystem-specific	SRR6823498	2.3741	Aquatic	Freshwater
Supergroup015_sp_880	ecosystem-specific	SRR6823499	7.04701	Aquatic	Freshwater
Supergroup015_sp_880	ecosystem-specific	SRR6823502	2.18244	Aquatic	Freshwater
Supergroup015_sp_880	ecosystem-specific	SRR6823688	5.05466	Aquatic	Freshwater
Supergroup015_sp_880	ecosystem-specific	SRR6823692	3.46404	Aquatic	Freshwater
Supergroup015_sp_8688	ecosystem-specific	SRR12063569	35.0452	Aquatic	Freshwater
Supergroup015_sp_8688	ecosystem-specific	SRR12063572	228.11	Aquatic	Freshwater
Supergroup015_sp_8688	ecosystem-specific	SRR12063583	569.879	Aquatic	Freshwater
Supergroup015_sp_8688	ecosystem-specific	SRR12063585	12.2018	Aquatic	Freshwater
Supergroup015_sp_8688	ecosystem-specific	SRR12063592	5.61382	Aquatic	Freshwater
Supergroup015_sp_8688	ecosystem-specific	SRR12063597	14.2546	Aquatic	Freshwater
Supergroup015_sp_8688	ecosystem-specific	SRR12063603	16.9806	Aquatic	Freshwater
Supergroup015_sp_8688	ecosystem-specific	SRR12063614	7.51299	Aquatic	Freshwater
Supergroup015_sp_8688	ecosystem-specific	SRR12063621	11.4741	Aquatic	Freshwater
Supergroup015_sp_8689	ecosystem-specific	SRR7109324	18.0763	Aquatic	Freshwater
Supergroup015_sp_8689	ecosystem-specific	SRR7524631	15.7535	Aquatic	Freshwater
Supergroup015_sp_8689	ecosystem-specific	SRR7615557	2.07148	Aquatic	Freshwater
Supergroup015_sp_8689	ecosystem-specific	SRR7615563	3.86492	Aquatic	Freshwater
Supergroup015_sp_8690	ecosystem-specific	SRR10080823	12.4685	Aquatic	Freshwater
Supergroup015_sp_8690	ecosystem-specific	SRR10080824	13.7876	Aquatic	Freshwater
Supergroup015_sp_8690	ecosystem-specific	SRR10080830	2.77642	Aquatic	Freshwater
Supergroup015_sp_8690	ecosystem-specific	SRR10080831	2.70034	Aquatic	Freshwater
Supergroup015_sp_8691	ecosystem-specific	SRR12063531	334.313	Aquatic	Freshwater
Supergroup015_sp_8691	ecosystem-specific	SRR12063534	139.817	Aquatic	Freshwater
Supergroup015_sp_8691	ecosystem-specific	SRR12063542	257.396	Aquatic	Freshwater
Supergroup015_sp_8691	ecosystem-specific	SRR12063556	4.93604	Aquatic	Freshwater
Supergroup015_sp_8691	ecosystem-specific	SRR12063578	10.7874	Aquatic	Freshwater
Supergroup015_sp_8691	ecosystem-specific	SRR12063580	7.95012	Aquatic	Freshwater
Supergroup015_sp_8691	ecosystem-specific	SRR12063583	2318.2	Aquatic	Freshwater
Supergroup015_sp_8691	ecosystem-specific	SRR12063586	122.115	Aquatic	Freshwater
Supergroup015_sp_8691	ecosystem-specific	SRR12063589	201.582	Aquatic	Freshwater
Supergroup015_sp_8691	ecosystem-specific	SRR12063592	22.4553	Aquatic	Freshwater
Supergroup015_sp_8691	ecosystem-specific	SRR12063594	9.42915	Aquatic	Freshwater
Supergroup015_sp_8691	ecosystem-specific	SRR12063597	47.3621	Aquatic	Freshwater
Supergroup015_sp_8691	ecosystem-specific	SRR12063599	3.64732	Aquatic	Freshwater
Supergroup015_sp_8691	ecosystem-specific	SRR12063605	16.5708	Aquatic	Freshwater
Supergroup015_sp_8691	ecosystem-specific	SRR12063609	134.348	Aquatic	Freshwater
Supergroup015_sp_8691	ecosystem-specific	SRR12063622	13.9756	Aquatic	Freshwater
Supergroup015_sp_8692	ecosystem-specific	SRR12063561	24.256	Aquatic	Freshwater
Supergroup015_sp_8692	ecosystem-specific	SRR12063572	11.2534	Aquatic	Freshwater
Supergroup015_sp_8692	ecosystem-specific	SRR12063580	27.1843	Aquatic	Freshwater
Supergroup015_sp_8692	ecosystem-specific	SRR12063586	23.5148	Aquatic	Freshwater
Supergroup015_sp_8692	ecosystem-specific	SRR12063601	10.7258	Aquatic	Freshwater
Supergroup015_sp_8692	ecosystem-specific	SRR12063609	100.693	Aquatic	Freshwater
Supergroup015_sp_8692	ecosystem-specific	SRR12063613	128.678	Aquatic	Freshwater
Supergroup015_sp_8693	ecosystem-share	SRR7080225	63.2494	Aquatic	Freshwater
Supergroup015_sp_8693	ecosystem-share	SRR7080553	1.21076	Terrestrial	Freshwater_sediment
Supergroup015_sp_8693	ecosystem-share	SRR7080628	1.43669	Terrestrial	Freshwater_sediment
Supergroup015_sp_8693	ecosystem-share	SRR7080224	15.9498	Aquatic	Freshwater
Supergroup015_sp_8694	ecosystem-share	SRR11622285	12.9573	Terrestrial	Soil
Supergroup015_sp_8694	ecosystem-share	SRR7109325	5.85627	Aquatic	Freshwater
Supergroup015_sp_8694	ecosystem-share	SRR7524609	15.9518	Aquatic	Freshwater
Supergroup015_sp_8694	ecosystem-share	SRR7615236	77.5457	Aquatic	Freshwater
Supergroup015_sp_8694	ecosystem-share	SRR7109024	94.0987	Aquatic	Freshwater
Supergroup015_sp_8694	ecosystem-share	SRR11622356	46.5655	Terrestrial	Soil
Supergroup015_sp_8694	ecosystem-share	SRR7109324	4.97337	Aquatic	Freshwater
Supergroup015_sp_8694	ecosystem-share	SRR11622450	2.81719	Terrestrial	Soil
Supergroup015_sp_8694	ecosystem-share	SRR7109323	3.50472	Aquatic	Freshwater
Supergroup015_sp_8694	ecosystem-share	SRR11622286	31.0717	Terrestrial	Soil
Supergroup015_sp_8695	ecosystem-specific	SRR12063528	37.9846	Aquatic	Freshwater
Supergroup015_sp_8695	ecosystem-specific	SRR12063533	2.75567	Aquatic	Freshwater
Supergroup015_sp_8695	ecosystem-specific	SRR12063541	11.6753	Aquatic	Freshwater
Supergroup015_sp_8695	ecosystem-specific	SRR12063542	22.8645	Aquatic	Freshwater
Supergroup015_sp_8695	ecosystem-specific	SRR12063561	100.521	Aquatic	Freshwater
Supergroup015_sp_8695	ecosystem-specific	SRR12063563	3.27067	Aquatic	Freshwater
Supergroup015_sp_8695	ecosystem-specific	SRR12063564	14.3245	Aquatic	Freshwater
Supergroup015_sp_8695	ecosystem-specific	SRR12063565	12.2449	Aquatic	Freshwater
Supergroup015_sp_8695	ecosystem-specific	SRR12063567	930.946	Aquatic	Freshwater
Supergroup015_sp_8695	ecosystem-specific	SRR12063570	44.3387	Aquatic	Freshwater
Supergroup015_sp_8695	ecosystem-specific	SRR12063582	78.9697	Aquatic	Freshwater
Supergroup015_sp_8695	ecosystem-specific	SRR12063586	7.7842	Aquatic	Freshwater
Supergroup015_sp_8695	ecosystem-specific	SRR12063588	27.3809	Aquatic	Freshwater
Supergroup015_sp_8695	ecosystem-specific	SRR12063616	46.458	Aquatic	Freshwater
Supergroup015_sp_8695	ecosystem-specific	SRR12063618	194.477	Aquatic	Freshwater
Supergroup015_sp_8695	ecosystem-specific	SRR12063620	292.887	Aquatic	Freshwater
Supergroup015_sp_8695	ecosystem-specific	SRR12063621	269.36	Aquatic	Freshwater
Supergroup015_sp_8696	ecosystem-specific	SRR10080823	14.0122	Aquatic	Freshwater
Supergroup015_sp_8696	ecosystem-specific	SRR10080824	14.8724	Aquatic	Freshwater
Supergroup015_sp_8696	ecosystem-specific	SRR10080825	268.51	Aquatic	Freshwater
Supergroup015_sp_8696	ecosystem-specific	SRR10080826	278.459	Aquatic	Freshwater
Supergroup015_sp_8696	ecosystem-specific	SRR10080830	4.2094	Aquatic	Freshwater
Supergroup015_sp_8696	ecosystem-specific	SRR10080831	3.02765	Aquatic	Freshwater
Supergroup015_sp_8697	ecosystem-specific	SRR12063538	122.544	Aquatic	Freshwater
Supergroup015_sp_8697	ecosystem-specific	SRR12063578	19.02	Aquatic	Freshwater
Supergroup015_sp_8697	ecosystem-specific	SRR12063622	313.834	Aquatic	Freshwater
Supergroup015_sp_881	ecosystem-specific	SRR8820783	3.50624	Aquatic	Marine
Supergroup015_sp_881	ecosystem-specific	SRR8820784	9.30614	Aquatic	Marine
Supergroup015_sp_881	ecosystem-specific	SRR8820897	1.09794	Aquatic	Marine
Supergroup015_sp_8698	ecosystem-specific	SRR12063545	478.865	Aquatic	Freshwater
Supergroup015_sp_8699	ecosystem-specific	SRR12063552	3.23184	Aquatic	Freshwater
Supergroup015_sp_8699	ecosystem-specific	SRR12063611	63.4102	Aquatic	Freshwater
Supergroup015_sp_8700	ecosystem-specific	SRR10080823	1.04894	Aquatic	Freshwater
Supergroup015_sp_8700	ecosystem-specific	SRR10080824	1.26238	Aquatic	Freshwater
Supergroup015_sp_8700	ecosystem-specific	SRR10080825	2.50612	Aquatic	Freshwater
Supergroup015_sp_8700	ecosystem-specific	SRR10080826	1.06509	Aquatic	Freshwater
Supergroup015_sp_8700	ecosystem-specific	SRR2089061	15.7671	Aquatic	Freshwater
Supergroup015_sp_8700	ecosystem-specific	SRR8512518	282.814	Aquatic	Freshwater
Supergroup015_sp_8700	ecosystem-specific	SRR8512519	282.043	Aquatic	Freshwater
Supergroup015_sp_8701	ecosystem-specific	SRR12063547	5.02768	Aquatic	Freshwater
Supergroup015_sp_8701	ecosystem-specific	SRR12063550	13.496	Aquatic	Freshwater
Supergroup015_sp_8701	ecosystem-specific	SRR12063564	49.9951	Aquatic	Freshwater
Supergroup015_sp_8701	ecosystem-specific	SRR12063567	9.72	Aquatic	Freshwater
Supergroup015_sp_8701	ecosystem-specific	SRR12063596	40.1916	Aquatic	Freshwater
Supergroup015_sp_8701	ecosystem-specific	SRR12063607	234.545	Aquatic	Freshwater
Supergroup015_sp_8702	ecosystem-specific	SRR12063560	21.081	Aquatic	Freshwater
Supergroup015_sp_8703	ecosystem-specific	SRR12063609	6.94902	Aquatic	Freshwater
Supergroup015_sp_8704	ecosystem-specific	SRR12063529	1.72591	Aquatic	Freshwater
Supergroup015_sp_8704	ecosystem-specific	SRR12063552	127.804	Aquatic	Freshwater
Supergroup015_sp_8704	ecosystem-specific	SRR12063571	102.611	Aquatic	Freshwater
Supergroup015_sp_8704	ecosystem-specific	SRR12063615	51.2816	Aquatic	Freshwater
Supergroup015_sp_8704	ecosystem-specific	SRR1586009	66.877	Aquatic	Freshwater
Supergroup015_sp_8704	ecosystem-specific	SRR1586617	3.31776	Aquatic	Freshwater
Supergroup015_sp_8704	ecosystem-specific	SRR1594075	2.59186	Aquatic	Freshwater
Supergroup015_sp_8704	ecosystem-specific	SRR1596049	1.54822	Aquatic	Freshwater
Supergroup015_sp_8704	ecosystem-specific	SRR1596052	16.1176	Aquatic	Freshwater
Supergroup015_sp_8704	ecosystem-specific	SRR2089025	71.849	Aquatic	Freshwater
Supergroup015_sp_8704	ecosystem-specific	SRR2089036	49.9156	Aquatic	Freshwater
Supergroup015_sp_8705	ecosystem-share	SRR7080225	26.123	Aquatic	Freshwater
Supergroup015_sp_8705	ecosystem-share	SRR7080226	9.72938	Terrestrial	Freshwater_sediment
Supergroup015_sp_8705	ecosystem-share	SRR7080628	15.8219	Terrestrial	Freshwater_sediment
Supergroup015_sp_8705	ecosystem-share	SRR5457454	7.61824	Aquatic	Freshwater
Supergroup015_sp_8705	ecosystem-share	SRR7080224	31.8784	Aquatic	Freshwater
Supergroup015_sp_8705	ecosystem-share	SRR7080553	7.22353	Terrestrial	Freshwater_sediment
Supergroup015_sp_8706	ecosystem-specific	SRR7109323	34.1016	Aquatic	Freshwater
Supergroup015_sp_8706	ecosystem-specific	SRR7109325	16.1934	Aquatic	Freshwater
Supergroup015_sp_8706	ecosystem-specific	SRR7524609	105.282	Aquatic	Freshwater
Supergroup015_sp_8707	ecosystem-specific	SRR12063542	90.7789	Aquatic	Freshwater
Supergroup015_sp_8707	ecosystem-specific	SRR12063543	3.51941	Aquatic	Freshwater
Supergroup015_sp_8707	ecosystem-specific	SRR12063581	7.98526	Aquatic	Freshwater
Supergroup015_sp_8707	ecosystem-specific	SRR12063594	7.94033	Aquatic	Freshwater
Supergroup015_sp_882	ecosystem-specific	SRR6808579	1.00337	Terrestrial	Marine_sediment
Supergroup015_sp_882	ecosystem-specific	SRR6808580	2.81585	Terrestrial	Marine_sediment
Supergroup015_sp_882	ecosystem-specific	SRR6808582	2.53044	Terrestrial	Marine_sediment
Supergroup015_sp_882	ecosystem-specific	SRR6808587	5.19214	Terrestrial	Marine_sediment
Supergroup015_sp_882	ecosystem-specific	SRR6808588	7.34946	Terrestrial	Marine_sediment
Supergroup015_sp_8708	ecosystem-specific	SRR7109324	1.91283	Aquatic	Freshwater
Supergroup015_sp_8708	ecosystem-specific	SRR7109325	14.9956	Aquatic	Freshwater
Supergroup015_sp_8708	ecosystem-specific	SRR7524631	4.31602	Aquatic	Freshwater
Supergroup015_sp_8708	ecosystem-specific	SRR7615556	2.0266	Aquatic	Freshwater
Supergroup015_sp_8709	ecosystem-specific	SRR12063580	684.737	Aquatic	Freshwater
Supergroup015_sp_8709	ecosystem-specific	SRR12063605	130.495	Aquatic	Freshwater
Supergroup015_sp_8709	ecosystem-specific	SRR12063624	4.46123	Aquatic	Freshwater
Supergroup015_sp_8710	ecosystem-specific	SRR12063538	14.7422	Aquatic	Freshwater
Supergroup015_sp_8710	ecosystem-specific	SRR12063580	52.0605	Aquatic	Freshwater
Supergroup015_sp_8710	ecosystem-specific	SRR12063592	11.5083	Aquatic	Freshwater
Supergroup015_sp_8710	ecosystem-specific	SRR12063605	380.87	Aquatic	Freshwater
Supergroup015_sp_8710	ecosystem-specific	SRR12063622	4.72703	Aquatic	Freshwater
Supergroup015_sp_8711	ecosystem-share	SRR6281418	104.081	Aquatic	Freshwater
Supergroup015_sp_8711	ecosystem-share	SRR5216504	6.3981	Aquatic	Aquatic_other
Supergroup015_sp_8711	ecosystem-share	SRR6281415	241.371	Aquatic	Freshwater
Supergroup015_sp_8711	ecosystem-share	SRR6281428	215.615	Aquatic	Freshwater
Supergroup015_sp_8711	ecosystem-share	SRR6281420	147.65	Aquatic	Freshwater
Supergroup015_sp_8711	ecosystem-share	SRR6281430	69.6767	Aquatic	Freshwater
Supergroup015_sp_8711	ecosystem-share	SRR6281425	881.542	Aquatic	Freshwater
Supergroup015_sp_8711	ecosystem-share	SRR6281424	888.963	Aquatic	Freshwater
Supergroup015_sp_8711	ecosystem-share	SRR5216503	4.24366	Aquatic	Aquatic_other
Supergroup015_sp_8711	ecosystem-share	SRR6281441	1636.2	Aquatic	Freshwater
Supergroup015_sp_8711	ecosystem-share	SRR6281438	235.116	Aquatic	Freshwater
Supergroup015_sp_8711	ecosystem-share	SRR6281427	24.8678	Aquatic	Freshwater
Supergroup015_sp_8711	ecosystem-share	SRR6281421	958.634	Aquatic	Freshwater
Supergroup015_sp_8711	ecosystem-share	SRR6281437	180.307	Aquatic	Freshwater
Supergroup015_sp_8711	ecosystem-share	SRR6281422	52.4274	Aquatic	Freshwater
Supergroup015_sp_8711	ecosystem-share	SRR6281436	471.327	Aquatic	Freshwater
Supergroup015_sp_8711	ecosystem-share	SRR6281433	324.678	Aquatic	Freshwater
Supergroup015_sp_8711	ecosystem-share	SRR6281431	230.199	Aquatic	Freshwater
Supergroup015_sp_8711	ecosystem-share	SRR6281429	174.536	Aquatic	Freshwater
Supergroup015_sp_8711	ecosystem-share	SRR6281439	697.343	Aquatic	Freshwater
Supergroup015_sp_8711	ecosystem-share	SRR6281414	148.338	Aquatic	Freshwater
Supergroup015_sp_8711	ecosystem-share	SRR6281442	755.647	Aquatic	Freshwater
Supergroup015_sp_8711	ecosystem-share	SRR6281443	263.538	Aquatic	Freshwater
Supergroup015_sp_8711	ecosystem-share	SRR6281440	1788.66	Aquatic	Freshwater
Supergroup015_sp_8711	ecosystem-share	SRR6281417	66.1856	Aquatic	Freshwater
Supergroup015_sp_8712	ecosystem-share	SRR12063578	137.398	Aquatic	Freshwater
Supergroup015_sp_8712	ecosystem-share	SRR7687118	1.31911	Aquatic	Freshwater
Supergroup015_sp_8712	ecosystem-share	SRR8438017	1.08357	Aquatic	Freshwater
Supergroup015_sp_8712	ecosystem-share	SRR7086126	4.23337	Aquatic	Freshwater
Supergroup015_sp_8712	ecosystem-share	SRR8840727	16.1429	Aquatic	Wastewater
Supergroup015_sp_8712	ecosystem-share	SRR5214150	10.5009	Terrestrial	Wetland
Supergroup015_sp_8712	ecosystem-share	SRR7086596	7.14054	Aquatic	Freshwater
Supergroup015_sp_8712	ecosystem-share	SRR6973780	1.48825	Aquatic	Marine
Supergroup015_sp_8712	ecosystem-share	SRR8512519	1.6693	Aquatic	Freshwater
Supergroup015_sp_8712	ecosystem-share	SRR5864105	1.24244	Terrestrial	Wetland
Supergroup015_sp_8712	ecosystem-share	SRR11648413	84.1136	Terrestrial	Sediment_other
Supergroup015_sp_8712	ecosystem-share	SRR12063624	132.121	Aquatic	Freshwater
Supergroup015_sp_8712	ecosystem-share	SRR7687122	1.3106	Aquatic	Freshwater
Supergroup015_sp_8712	ecosystem-share	SRR5864100	47.528	Terrestrial	Wetland
Supergroup015_sp_8712	ecosystem-share	SRR5864113	14.4644	Terrestrial	Wetland
Supergroup015_sp_8712	ecosystem-share	SRR5214153	54.8418	Terrestrial	Wetland
Supergroup015_sp_8712	ecosystem-share	SRR7687110	1.8094	Aquatic	Freshwater
Supergroup015_sp_8712	ecosystem-share	SRR11649087	26.3238	Terrestrial	Sediment_other
Supergroup015_sp_8712	ecosystem-share	SRR11647857	164.07	Terrestrial	Sediment_other
Supergroup015_sp_8712	ecosystem-share	SRR9189181	62.3404	Terrestrial	Freshwater_sediment
Supergroup015_sp_8712	ecosystem-share	SRR12063612	20.7294	Aquatic	Freshwater
Supergroup015_sp_8712	ecosystem-share	SRR8840725	10.4885	Aquatic	Wastewater
Supergroup015_sp_8712	ecosystem-share	SRR11648176	36.2936	Terrestrial	Sediment_other
Supergroup015_sp_8712	ecosystem-share	SRR8512518	1.46795	Aquatic	Freshwater
Supergroup015_sp_8712	ecosystem-share	SRR11647858	40.854	Terrestrial	Sediment_other
Supergroup015_sp_8712	ecosystem-share	SRR5246792	6.26787	Terrestrial	Wetland
Supergroup015_sp_8712	ecosystem-share	SRR11648440	27.1813	Terrestrial	Sediment_other
Supergroup015_sp_8712	ecosystem-share	SRR5864110	26.2315	Terrestrial	Wetland
Supergroup015_sp_8712	ecosystem-share	SRR12063545	414.973	Aquatic	Freshwater
Supergroup015_sp_8712	ecosystem-share	SRR7089627	19.5684	Aquatic	Freshwater
Supergroup015_sp_8712	ecosystem-share	SRR7089015	3.86487	Aquatic	Freshwater
Supergroup015_sp_8712	ecosystem-share	SRR7084784	2.26297	Aquatic	Freshwater
Supergroup015_sp_8712	ecosystem-share	SRR12063532	852.383	Aquatic	Freshwater
Supergroup015_sp_8712	ecosystem-share	SRR7090828	15.9766	Aquatic	Freshwater
Supergroup015_sp_8712	ecosystem-share	SRR12063535	175.077	Aquatic	Freshwater
Supergroup015_sp_8712	ecosystem-share	SRR5864107	6.86991	Terrestrial	Wetland
Supergroup015_sp_8712	ecosystem-share	SRR5213861	2.18532	Terrestrial	Wetland
Supergroup015_sp_8712	ecosystem-share	SRR6203184	5.22876	Terrestrial	Wetland
Supergroup015_sp_8712	ecosystem-share	SRR5864106	18.3152	Terrestrial	Wetland
Supergroup015_sp_8712	ecosystem-share	SRR5214156	44.6072	Terrestrial	Wetland
Supergroup015_sp_8712	ecosystem-share	SRR11648383	68.9976	Terrestrial	Sediment_other
Supergroup015_sp_8712	ecosystem-share	SRR5213862	13.0017	Terrestrial	Wetland
Supergroup015_sp_8712	ecosystem-share	SRR12063616	109.493	Aquatic	Freshwater
Supergroup015_sp_8712	ecosystem-share	SRR12063534	5.33437	Aquatic	Freshwater
Supergroup015_sp_8712	ecosystem-share	SRR7089533	2.32321	Aquatic	Freshwater
Supergroup015_sp_8712	ecosystem-share	SRR8840722	3.57001	Aquatic	Wastewater
Supergroup015_sp_8712	ecosystem-share	SRR5213864	5.50512	Terrestrial	Wetland
Supergroup015_sp_8712	ecosystem-share	SRR11648382	93.9514	Terrestrial	Sediment_other
Supergroup015_sp_8712	ecosystem-share	SRR5214090	59.209	Terrestrial	Wetland
Supergroup015_sp_8712	ecosystem-share	SRR5864104	56.3698	Terrestrial	Wetland
Supergroup015_sp_8712	ecosystem-share	SRR11648168	115.22	Terrestrial	Sediment_other
Supergroup015_sp_8712	ecosystem-share	SRR7089014	1.20937	Aquatic	Freshwater
Supergroup015_sp_8712	ecosystem-share	SRR11648360	238.953	Terrestrial	Sediment_other
Supergroup015_sp_8712	ecosystem-share	SRR11647877	106.758	Terrestrial	Sediment_other
Supergroup015_sp_8712	ecosystem-share	SRR5214089	24.6554	Terrestrial	Wetland
Supergroup015_sp_8712	ecosystem-share	SRR9189182	56.2706	Terrestrial	Freshwater_sediment
Supergroup015_sp_8712	ecosystem-share	SRR12063567	80.8295	Aquatic	Freshwater
Supergroup015_sp_8712	ecosystem-share	SRR5864109	61.2751	Terrestrial	Wetland
Supergroup015_sp_8712	ecosystem-share	SRR5864111	6.74113	Terrestrial	Wetland
Supergroup015_sp_8712	ecosystem-share	SRR5214152	15.9428	Terrestrial	Wetland
Supergroup015_sp_8712	ecosystem-share	SRR7094501	1.01085	Aquatic	Freshwater
Supergroup015_sp_8712	ecosystem-share	SRR5864101	16.8578	Terrestrial	Wetland
Supergroup015_sp_8712	ecosystem-share	SRR5213866	16.0138	Terrestrial	Wetland
Supergroup015_sp_8712	ecosystem-share	SRR12063542	599.231	Aquatic	Freshwater
Supergroup015_sp_8712	ecosystem-share	SRR11648162	141.409	Terrestrial	Sediment_other
Supergroup015_sp_8712	ecosystem-share	SRR5213865	6.72114	Terrestrial	Wetland
Supergroup015_sp_8712	ecosystem-share	SRR5864108	7.0017	Terrestrial	Wetland
Supergroup015_sp_8712	ecosystem-share	SRR5213863	6.54722	Terrestrial	Wetland
Supergroup015_sp_8712	ecosystem-share	SRR5864112	15.1348	Terrestrial	Wetland
Supergroup015_sp_8712	ecosystem-share	SRR7089625	7.4287	Aquatic	Freshwater
Supergroup015_sp_8712	ecosystem-share	SRR7086193	75.3664	Aquatic	Freshwater
Supergroup015_sp_8713	ecosystem-share	ERR1712164	4.86057	Aquatic	Marine
Supergroup015_sp_8713	ecosystem-share	SRR11178178	1.48561	Terrestrial	Surface
Supergroup015_sp_8713	ecosystem-share	SRR7648312	117.852	Aquatic	Marine
Supergroup015_sp_8713	ecosystem-share	SRR7648314	4.89005	Aquatic	Marine
Supergroup015_sp_8713	ecosystem-share	ERR3586812	3.58689	Aquatic	Marine
Supergroup015_sp_8713	ecosystem-share	SRR6049461	3.71245	Aquatic	Freshwater
Supergroup015_sp_8713	ecosystem-share	SRR7632656	25.895	Aquatic	Marine
Supergroup015_sp_8713	ecosystem-share	SRR8821107	1.18877	Aquatic	Marine
Supergroup015_sp_8713	ecosystem-share	SRR7648311	50.6122	Aquatic	Marine
Supergroup015_sp_8713	ecosystem-share	ERR1719476	20.1592	Aquatic	Marine
Supergroup015_sp_8713	ecosystem-share	SRR7632660	16.5011	Aquatic	Marine
Supergroup015_sp_8713	ecosystem-share	ERR3587019	1.32596	Aquatic	Marine
Supergroup015_sp_8713	ecosystem-share	ERR3586811	3.81303	Aquatic	Marine
Supergroup015_sp_8713	ecosystem-share	SRR7648342	182.501	Aquatic	Marine
Supergroup015_sp_8713	ecosystem-share	SRR6048902	2.4247	Terrestrial	Subsurface
Supergroup015_sp_8713	ecosystem-share	SRR7648340	6.83815	Aquatic	Marine
Supergroup015_sp_8713	ecosystem-share	SRR7648267	34.4296	Aquatic	Marine
Supergroup015_sp_8713	ecosystem-share	SRR7648325	31.8188	Aquatic	Marine
Supergroup015_sp_8713	ecosystem-share	SRR7648317	4.16272	Aquatic	Marine
Supergroup015_sp_8713	ecosystem-share	ERR1719205	191.593	Aquatic	Marine
Supergroup015_sp_8713	ecosystem-share	SRR7632670	15.3108	Aquatic	Marine
Supergroup015_sp_8713	ecosystem-share	SRR7648328	12.667	Aquatic	Marine
Supergroup015_sp_8713	ecosystem-share	SRR6049463	6.02121	Aquatic	Freshwater
Supergroup015_sp_8713	ecosystem-share	ERR1719480	9.92114	Aquatic	Marine
Supergroup015_sp_8713	ecosystem-share	SRR7648322	104.46	Aquatic	Marine
Supergroup015_sp_8713	ecosystem-share	SRR7648300	6.68699	Aquatic	Marine
Supergroup015_sp_8713	ecosystem-share	SRR6049467	4.08939	Aquatic	Freshwater
Supergroup015_sp_8713	ecosystem-share	ERR1712018	2.20638	Aquatic	Marine
Supergroup015_sp_8713	ecosystem-share	SRR7043015	2.56274	Aquatic	Marine
Supergroup015_sp_8713	ecosystem-share	SRR7648324	19.1456	Aquatic	Marine
Supergroup015_sp_8713	ecosystem-share	SRR7648283	95.4321	Aquatic	Marine
Supergroup015_sp_8713	ecosystem-share	SRR7648329	42.0325	Aquatic	Marine
Supergroup015_sp_8713	ecosystem-share	ERR3586805	7.34677	Aquatic	Marine
Supergroup015_sp_8713	ecosystem-share	ERR3587144	1.01221	Aquatic	Marine
Supergroup015_sp_8713	ecosystem-share	SRR6049464	9.99267	Aquatic	Freshwater
Supergroup015_sp_8713	ecosystem-share	SRR7080740	1.02857	Aquatic	Marine
Supergroup015_sp_8713	ecosystem-share	ERR1712159	6.91802	Aquatic	Marine
Supergroup015_sp_8713	ecosystem-share	SRR7648305	35.0309	Aquatic	Marine
Supergroup015_sp_8713	ecosystem-share	ERR550529	26.2396	Aquatic	Marine
Supergroup015_sp_8713	ecosystem-share	SRR6049458	1.02022	Aquatic	Freshwater
Supergroup015_sp_8713	ecosystem-share	SRR7648272	10.3338	Aquatic	Marine
Supergroup015_sp_8713	ecosystem-share	SRR7632663	10.1482	Aquatic	Marine
Supergroup015_sp_8713	ecosystem-share	SRR7648306	180.555	Aquatic	Marine
Supergroup015_sp_8713	ecosystem-share	SRR7648275	2.76115	Aquatic	Marine
Supergroup015_sp_8713	ecosystem-share	SRR6049557	4.68488	Aquatic	Freshwater
Supergroup015_sp_8713	ecosystem-share	SRR6049462	10.127	Aquatic	Freshwater
Supergroup015_sp_8713	ecosystem-share	ERR3586806	8.37606	Aquatic	Marine
Supergroup015_sp_8713	ecosystem-share	ERR1719497	19.4049	Aquatic	Marine
Supergroup015_sp_8713	ecosystem-share	SRR7648302	4.10335	Aquatic	Marine
Supergroup015_sp_8713	ecosystem-share	SRR7632651	7.58239	Aquatic	Marine
Supergroup015_sp_8713	ecosystem-share	ERR3587074	3.90384	Aquatic	Marine
Supergroup015_sp_8713	ecosystem-share	SRR6049468	10.6852	Aquatic	Freshwater
Supergroup015_sp_8713	ecosystem-share	ERR3586810	2.48725	Aquatic	Marine
Supergroup015_sp_8713	ecosystem-share	SRR7080741	1.31567	Aquatic	Marine
Supergroup015_sp_8713	ecosystem-share	ERR3586809	5.10453	Aquatic	Marine
Supergroup015_sp_8713	ecosystem-share	SRR7632652	4.55633	Aquatic	Marine
Supergroup015_sp_8713	ecosystem-share	ERR550539	28.4323	Aquatic	Marine
Supergroup015_sp_8713	ecosystem-share	SRR8820972	1.10411	Aquatic	Marine
Supergroup015_sp_8713	ecosystem-share	SRR7632662	66.1765	Aquatic	Marine
Supergroup015_sp_8713	ecosystem-share	ERR1711944	2.43037	Aquatic	Marine
Supergroup015_sp_8713	ecosystem-share	SRR9139203	21.7822	Aquatic	Marine
Supergroup015_sp_8713	ecosystem-share	SRR7648304	3.30561	Aquatic	Marine
Supergroup015_sp_8713	ecosystem-share	ERR3586808	10.215	Aquatic	Marine
Supergroup015_sp_8713	ecosystem-share	SRR8820973	7.46949	Aquatic	Marine
Supergroup015_sp_8713	ecosystem-share	SRR7632658	55.6315	Aquatic	Marine
Supergroup015_sp_8713	ecosystem-share	ERR1719176	12.5666	Aquatic	Marine
Supergroup015_sp_8713	ecosystem-share	SRR7632657	9.75061	Aquatic	Marine
Supergroup015_sp_8713	ecosystem-share	SRR7648271	41.0192	Aquatic	Marine
Supergroup015_sp_8713	ecosystem-share	SRR7648319	5.26289	Aquatic	Marine
Supergroup015_sp_8713	ecosystem-share	SRR7648316	27.7092	Aquatic	Marine
Supergroup015_sp_8713	ecosystem-share	ERR3586798	1.31669	Aquatic	Marine
Supergroup015_sp_8713	ecosystem-share	SRR7632664	63.1995	Aquatic	Marine
Supergroup015_sp_8713	ecosystem-share	SRR7632659	30.5676	Aquatic	Marine
Supergroup015_sp_8713	ecosystem-share	SRR7648268	14.9398	Aquatic	Marine
Supergroup015_sp_8713	ecosystem-share	SRR7648269	74.4562	Aquatic	Marine
Supergroup015_sp_8713	ecosystem-share	ERR3586799	1.07857	Aquatic	Marine
Supergroup015_sp_8713	ecosystem-share	ERR3586807	10.9716	Aquatic	Marine
Supergroup015_sp_8713	ecosystem-share	SRR8820974	12.5549	Aquatic	Marine
Supergroup015_sp_8713	ecosystem-share	SRR9139204	18.4124	Aquatic	Marine
Supergroup015_sp_8713	ecosystem-share	ERR1719350	188.454	Aquatic	Marine
Supergroup015_sp_8713	ecosystem-share	SRR5469174	3.36152	Aquatic	Marine
Supergroup015_sp_8713	ecosystem-share	SRR7648281	47.2812	Aquatic	Marine
Supergroup015_sp_8713	ecosystem-share	SRR9139205	21.8108	Aquatic	Marine
Supergroup015_sp_8713	ecosystem-share	SRR7633016	24.1517	Aquatic	Marine
Supergroup015_sp_8713	ecosystem-share	SRR7632669	39.041	Aquatic	Marine
Supergroup015_sp_8713	ecosystem-share	ERR3586797	1.29724	Aquatic	Marine
Supergroup015_sp_8713	ecosystem-share	SRR6232787	1.10485	Aquatic	Marine
Supergroup015_sp_8713	ecosystem-share	SRR7648323	45.3708	Aquatic	Marine
Supergroup015_sp_8713	ecosystem-share	ERR3587073	6.86947	Aquatic	Marine
Supergroup015_sp_8714	ecosystem-specific	SRR12063536	143.998	Aquatic	Freshwater
Supergroup015_sp_8714	ecosystem-specific	SRR12063561	12.4558	Aquatic	Freshwater
Supergroup015_sp_8714	ecosystem-specific	SRR12063569	2.11328	Aquatic	Freshwater
Supergroup015_sp_8714	ecosystem-specific	SRR12063575	8.81724	Aquatic	Freshwater
Supergroup015_sp_8714	ecosystem-specific	SRR12063583	6.37316	Aquatic	Freshwater
Supergroup015_sp_8714	ecosystem-specific	SRR12063610	389.891	Aquatic	Freshwater
Supergroup015_sp_8714	ecosystem-specific	SRR2089024	19.1108	Aquatic	Freshwater
Supergroup015_sp_8715	ecosystem-specific	SRR12063538	78.3177	Aquatic	Freshwater
Supergroup015_sp_8715	ecosystem-specific	SRR12063608	7.80254	Aquatic	Freshwater
Supergroup015_sp_8715	ecosystem-specific	SRR12063622	459.138	Aquatic	Freshwater
Supergroup015_sp_8716	ecosystem-specific	SRR8512518	119.226	Aquatic	Freshwater
Supergroup015_sp_8716	ecosystem-specific	SRR8512519	123.806	Aquatic	Freshwater
Supergroup015_sp_8716	ecosystem-specific	SRR8512520	52.4168	Aquatic	Freshwater
Supergroup015_sp_8716	ecosystem-specific	SRR8512521	54.6575	Aquatic	Freshwater
Supergroup015_sp_8716	ecosystem-specific	SRR8512522	39.0584	Aquatic	Freshwater
Supergroup015_sp_8716	ecosystem-specific	SRR8512523	40.9463	Aquatic	Freshwater
Supergroup015_sp_8717	ecosystem-share	SRR12063529	2440.44	Aquatic	Freshwater
Supergroup015_sp_883	ecosystem-share	SRR7080225	1.10034	Aquatic	Freshwater
Supergroup015_sp_883	ecosystem-share	SRR10854863	30.5545	Terrestrial	Soil
Supergroup015_sp_883	ecosystem-share	SRR10854864	4.27311	Terrestrial	Soil
Supergroup015_sp_8718	ecosystem-specific	SRR12063551	292.552	Aquatic	Freshwater
Supergroup015_sp_8719	ecosystem-specific	SRR12063556	34.8608	Aquatic	Freshwater
Supergroup015_sp_8719	ecosystem-specific	SRR12063563	443.325	Aquatic	Freshwater
Supergroup015_sp_8719	ecosystem-specific	SRR12063564	1342.85	Aquatic	Freshwater
Supergroup015_sp_8719	ecosystem-specific	SRR12063566	725.09	Aquatic	Freshwater
Supergroup015_sp_8719	ecosystem-specific	SRR12063567	1918.55	Aquatic	Freshwater
Supergroup015_sp_8719	ecosystem-specific	SRR12063583	119.904	Aquatic	Freshwater
Supergroup015_sp_8719	ecosystem-specific	SRR12063596	48.5648	Aquatic	Freshwater
Supergroup015_sp_8720	ecosystem-specific	SRR5204323	10.046	Aquatic	Freshwater
Supergroup015_sp_8720	ecosystem-specific	SRR5208542	5.1131	Aquatic	Freshwater
Supergroup015_sp_8720	ecosystem-specific	SRR6048934	168.151	Aquatic	Freshwater
Supergroup015_sp_8720	ecosystem-specific	SRR6049189	154.311	Aquatic	Freshwater
Supergroup015_sp_8720	ecosystem-specific	SRR8526268	2.79909	Aquatic	Freshwater
Supergroup015_sp_8721	ecosystem-specific	SRR10080825	10.9465	Aquatic	Freshwater
Supergroup015_sp_8721	ecosystem-specific	SRR10080826	11.2949	Aquatic	Freshwater
Supergroup015_sp_8721	ecosystem-specific	SRR12063543	5.67017	Aquatic	Freshwater
Supergroup015_sp_8721	ecosystem-specific	SRR12063561	1.09261	Aquatic	Freshwater
Supergroup015_sp_8721	ecosystem-specific	SRR12063570	3.63975	Aquatic	Freshwater
Supergroup015_sp_8721	ecosystem-specific	SRR12063583	58.8406	Aquatic	Freshwater
Supergroup015_sp_8721	ecosystem-specific	SRR12063597	48.9716	Aquatic	Freshwater
Supergroup015_sp_8721	ecosystem-specific	SRR12063605	1.81243	Aquatic	Freshwater
Supergroup015_sp_8721	ecosystem-specific	SRR12063609	1.49881	Aquatic	Freshwater
Supergroup015_sp_8721	ecosystem-specific	SRR12063623	2.44662	Aquatic	Freshwater
Supergroup015_sp_8722	ecosystem-specific	SRR12063556	6.17004	Aquatic	Freshwater
Supergroup015_sp_8722	ecosystem-specific	SRR12063559	5.58732	Aquatic	Freshwater
Supergroup015_sp_8722	ecosystem-specific	SRR12063563	499.818	Aquatic	Freshwater
Supergroup015_sp_8722	ecosystem-specific	SRR12063567	742.046	Aquatic	Freshwater
Supergroup015_sp_8722	ecosystem-specific	SRR12063578	3.97432	Aquatic	Freshwater
Supergroup015_sp_8722	ecosystem-specific	SRR12063593	12.3657	Aquatic	Freshwater
Supergroup015_sp_8722	ecosystem-specific	SRR12063615	79.3644	Aquatic	Freshwater
Supergroup015_sp_8723	ecosystem-specific	SRR12063604	24.7012	Aquatic	Freshwater
Supergroup015_sp_8723	ecosystem-specific	SRR2089024	57.9204	Aquatic	Freshwater
Supergroup015_sp_8723	ecosystem-specific	SRR2089025	26.2862	Aquatic	Freshwater
Supergroup015_sp_8723	ecosystem-specific	SRR2089026	7.85005	Aquatic	Freshwater
Supergroup015_sp_8723	ecosystem-specific	SRR2089028	18.7849	Aquatic	Freshwater
Supergroup015_sp_8723	ecosystem-specific	SRR2089037	11.5673	Aquatic	Freshwater
Supergroup015_sp_8724	ecosystem-share	SRR5216504	3.06576	Aquatic	Aquatic_other
Supergroup015_sp_8724	ecosystem-share	SRR7109325	23.6025	Aquatic	Freshwater
Supergroup015_sp_8724	ecosystem-share	SRR5216636	1.16658	Aquatic	Aquatic_other
Supergroup015_sp_8724	ecosystem-share	SRR6049189	9.88625	Aquatic	Freshwater
Supergroup015_sp_8724	ecosystem-share	SRR6048934	4.14521	Aquatic	Freshwater
Supergroup015_sp_8724	ecosystem-share	SRR5830076	3.7376	Aquatic	Aquatic_other
Supergroup015_sp_8724	ecosystem-share	SRR7615563	1.16477	Aquatic	Freshwater
Supergroup015_sp_8724	ecosystem-share	SRR7524631	7.12144	Aquatic	Freshwater
Supergroup015_sp_8724	ecosystem-share	SRR5208542	3.31661	Aquatic	Freshwater
Supergroup015_sp_8724	ecosystem-share	SRR7615556	2.61325	Aquatic	Freshwater
Supergroup015_sp_8724	ecosystem-share	SRR5830079	3.40712	Aquatic	Aquatic_other
Supergroup015_sp_8724	ecosystem-share	SRR10527851	1.78814	Aquatic	Aquatic_other
Supergroup015_sp_8724	ecosystem-share	SRR7109324	4.63862	Aquatic	Freshwater
Supergroup015_sp_8725	ecosystem-specific	SRR12063534	31.1639	Aquatic	Freshwater
Supergroup015_sp_8725	ecosystem-specific	SRR12063538	146.193	Aquatic	Freshwater
Supergroup015_sp_8725	ecosystem-specific	SRR12063559	15.2099	Aquatic	Freshwater
Supergroup015_sp_8725	ecosystem-specific	SRR12063567	370.255	Aquatic	Freshwater
Supergroup015_sp_8725	ecosystem-specific	SRR12063570	9.92658	Aquatic	Freshwater
Supergroup015_sp_8725	ecosystem-specific	SRR12063577	12.1295	Aquatic	Freshwater
Supergroup015_sp_8725	ecosystem-specific	SRR12063578	836.311	Aquatic	Freshwater
Supergroup015_sp_8725	ecosystem-specific	SRR12063586	799.989	Aquatic	Freshwater
Supergroup015_sp_8725	ecosystem-specific	SRR12063589	7.83535	Aquatic	Freshwater
Supergroup015_sp_8725	ecosystem-specific	SRR12063613	11.3189	Aquatic	Freshwater
Supergroup015_sp_8725	ecosystem-specific	SRR12063615	13.9193	Aquatic	Freshwater
Supergroup015_sp_8725	ecosystem-specific	SRR12063622	177.366	Aquatic	Freshwater
Supergroup015_sp_8726	ecosystem-specific	SRR12063530	58.4565	Aquatic	Freshwater
Supergroup015_sp_8726	ecosystem-specific	SRR12063552	521.208	Aquatic	Freshwater
Supergroup015_sp_8726	ecosystem-specific	SRR12063555	149.079	Aquatic	Freshwater
Supergroup015_sp_8726	ecosystem-specific	SRR12063567	7.03421	Aquatic	Freshwater
Supergroup015_sp_8726	ecosystem-specific	SRR12063570	2339.37	Aquatic	Freshwater
Supergroup015_sp_8726	ecosystem-specific	SRR12063611	948.318	Aquatic	Freshwater
Supergroup015_sp_8726	ecosystem-specific	SRR12063621	1047.72	Aquatic	Freshwater
Supergroup015_sp_8727	ecosystem-specific	SRR10080825	4.04289	Aquatic	Freshwater
Supergroup015_sp_8727	ecosystem-specific	SRR10080826	3.86404	Aquatic	Freshwater
Supergroup015_sp_8727	ecosystem-specific	SRR10080828	38.4404	Aquatic	Freshwater
Supergroup015_sp_8727	ecosystem-specific	SRR10080829	43.229	Aquatic	Freshwater
Supergroup015_sp_8727	ecosystem-specific	SRR10080831	2.33211	Aquatic	Freshwater
Supergroup015_sp_8727	ecosystem-specific	SRR10080832	5.96869	Aquatic	Freshwater
Supergroup015_sp_8727	ecosystem-specific	SRR10080833	6.58162	Aquatic	Freshwater
Supergroup015_sp_8727	ecosystem-specific	SRR10080834	2.87739	Aquatic	Freshwater
Supergroup015_sp_8727	ecosystem-specific	SRR10080835	3.63821	Aquatic	Freshwater
Supergroup015_sp_884	ecosystem-specific	SRR6324903	9.42789	Host_plant	Rhizosphere
Supergroup015_sp_884	ecosystem-specific	SRR6324919	33.0709	Host_plant	Rhizosphere
Supergroup015_sp_884	ecosystem-specific	SRR6324929	7.4359	Host_plant	Rhizosphere
Supergroup015_sp_884	ecosystem-specific	SRR6324951	1166.49	Host_plant	Rhizosphere
Supergroup015_sp_884	ecosystem-specific	SRR6324954	18.4971	Host_plant	Rhizosphere
Supergroup015_sp_884	ecosystem-specific	SRR6324955	13.9166	Host_plant	Rhizosphere
Supergroup015_sp_884	ecosystem-specific	SRR6324963	83.0257	Host_plant	Rhizosphere
Supergroup015_sp_8728	ecosystem-specific	SRR12063541	255.397	Aquatic	Freshwater
Supergroup015_sp_8729	ecosystem-specific	SRR12063570	68.8243	Aquatic	Freshwater
Supergroup015_sp_8729	ecosystem-specific	SRR12063621	197.13	Aquatic	Freshwater
Supergroup015_sp_8730	ecosystem-specific	SRR7109323	25.2562	Aquatic	Freshwater
Supergroup015_sp_8730	ecosystem-specific	SRR7109324	2.67797	Aquatic	Freshwater
Supergroup015_sp_8730	ecosystem-specific	SRR7109325	119.92	Aquatic	Freshwater
Supergroup015_sp_8730	ecosystem-specific	SRR7524609	24.2468	Aquatic	Freshwater
Supergroup015_sp_8730	ecosystem-specific	SRR7524631	8.20044	Aquatic	Freshwater
Supergroup015_sp_8731	ecosystem-specific	SRR12063543	176.753	Aquatic	Freshwater
Supergroup015_sp_8731	ecosystem-specific	SRR12063559	4.34569	Aquatic	Freshwater
Supergroup015_sp_8731	ecosystem-specific	SRR12063561	3.93341	Aquatic	Freshwater
Supergroup015_sp_8731	ecosystem-specific	SRR12063567	296.077	Aquatic	Freshwater
Supergroup015_sp_8731	ecosystem-specific	SRR12063593	24.004	Aquatic	Freshwater
Supergroup015_sp_8731	ecosystem-specific	SRR12063600	13.1624	Aquatic	Freshwater
Supergroup015_sp_8731	ecosystem-specific	SRR12063601	28.3272	Aquatic	Freshwater
Supergroup015_sp_8732	ecosystem-specific	SRR12063575	10.5807	Aquatic	Freshwater
Supergroup015_sp_8732	ecosystem-specific	SRR12063580	5.89848	Aquatic	Freshwater
Supergroup015_sp_8732	ecosystem-specific	SRR12063581	7.02703	Aquatic	Freshwater
Supergroup015_sp_8732	ecosystem-specific	SRR12063604	6.42908	Aquatic	Freshwater
Supergroup015_sp_8732	ecosystem-specific	SRR12063605	641.86	Aquatic	Freshwater
Supergroup015_sp_8733	ecosystem-specific	SRR12063605	632.28	Aquatic	Freshwater
Supergroup015_sp_8734	ecosystem-specific	SRR1586009	1.20241	Aquatic	Freshwater
Supergroup015_sp_8734	ecosystem-specific	SRR1586617	11.4278	Aquatic	Freshwater
Supergroup015_sp_8734	ecosystem-specific	SRR1593913	21.8217	Aquatic	Freshwater
Supergroup015_sp_8734	ecosystem-specific	SRR1594075	33.1351	Aquatic	Freshwater
Supergroup015_sp_8734	ecosystem-specific	SRR1594134	41.3391	Aquatic	Freshwater
Supergroup015_sp_8734	ecosystem-specific	SRR1596049	24.2721	Aquatic	Freshwater
Supergroup015_sp_8734	ecosystem-specific	SRR1596050	30.31	Aquatic	Freshwater
Supergroup015_sp_8734	ecosystem-specific	SRR1596052	26.8124	Aquatic	Freshwater
Supergroup015_sp_8734	ecosystem-specific	SRR1596053	37.6851	Aquatic	Freshwater
Supergroup015_sp_8734	ecosystem-specific	SRR1596607	7.54343	Aquatic	Freshwater
Supergroup015_sp_8735	ecosystem-specific	SRR2089021	52.761	Aquatic	Freshwater
Supergroup015_sp_8735	ecosystem-specific	SRR2089022	19.857	Aquatic	Freshwater
Supergroup015_sp_8735	ecosystem-specific	SRR2089023	19.2634	Aquatic	Freshwater
Supergroup015_sp_8735	ecosystem-specific	SRR2089024	3462.58	Aquatic	Freshwater
Supergroup015_sp_8735	ecosystem-specific	SRR2089025	332.608	Aquatic	Freshwater
Supergroup015_sp_8735	ecosystem-specific	SRR2089026	91.0605	Aquatic	Freshwater
Supergroup015_sp_8735	ecosystem-specific	SRR2089027	21.8725	Aquatic	Freshwater
Supergroup015_sp_8735	ecosystem-specific	SRR2089028	402.217	Aquatic	Freshwater
Supergroup015_sp_8735	ecosystem-specific	SRR2089034	64.7425	Aquatic	Freshwater
Supergroup015_sp_8735	ecosystem-specific	SRR2089035	30.0452	Aquatic	Freshwater
Supergroup015_sp_8735	ecosystem-specific	SRR2089037	92.5386	Aquatic	Freshwater
Supergroup015_sp_8735	ecosystem-specific	SRR2089038	70.7017	Aquatic	Freshwater
Supergroup015_sp_8735	ecosystem-specific	SRR2089039	29.3576	Aquatic	Freshwater
Supergroup015_sp_8735	ecosystem-specific	SRR2089124	153.04	Aquatic	Freshwater
Supergroup015_sp_8736	ecosystem-specific	SRR12063542	216.873	Aquatic	Freshwater
Supergroup015_sp_8736	ecosystem-specific	SRR12063586	6.32466	Aquatic	Freshwater
Supergroup015_sp_8736	ecosystem-specific	SRR12063616	4.58037	Aquatic	Freshwater
Supergroup015_sp_8737	ecosystem-specific	SRR12063530	7.82682	Aquatic	Freshwater
Supergroup015_sp_8737	ecosystem-specific	SRR12063534	914.424	Aquatic	Freshwater
Supergroup015_sp_8737	ecosystem-specific	SRR12063542	449.593	Aquatic	Freshwater
Supergroup015_sp_8737	ecosystem-specific	SRR12063559	31.9719	Aquatic	Freshwater
Supergroup015_sp_8737	ecosystem-specific	SRR12063563	38.9507	Aquatic	Freshwater
Supergroup015_sp_8737	ecosystem-specific	SRR12063578	126.611	Aquatic	Freshwater
Supergroup015_sp_8737	ecosystem-specific	SRR12063616	5.23471	Aquatic	Freshwater
Supergroup015_sp_8737	ecosystem-specific	SRR12063618	140.548	Aquatic	Freshwater
Supergroup015_sp_885	ecosystem-specific	SRR7687158	11.9604	Aquatic	Freshwater
Supergroup015_sp_885	ecosystem-specific	SRR7687159	51.3571	Aquatic	Freshwater
Supergroup015_sp_885	ecosystem-specific	SRR7687160	37.9699	Aquatic	Freshwater
Supergroup015_sp_885	ecosystem-specific	SRR7687204	10.7346	Aquatic	Freshwater
Supergroup015_sp_885	ecosystem-specific	SRR7687205	9.6404	Aquatic	Freshwater
Supergroup015_sp_885	ecosystem-specific	SRR7687206	6.73431	Aquatic	Freshwater
Supergroup015_sp_885	ecosystem-specific	SRR7687207	22.9769	Aquatic	Freshwater
Supergroup015_sp_885	ecosystem-specific	SRR7687208	18.1832	Aquatic	Freshwater
Supergroup015_sp_885	ecosystem-specific	SRR7687209	8.05209	Aquatic	Freshwater
Supergroup015_sp_885	ecosystem-specific	SRR7687230	7.4072	Aquatic	Freshwater
Supergroup015_sp_885	ecosystem-specific	SRR7687266	2.12028	Aquatic	Freshwater
Supergroup015_sp_885	ecosystem-specific	SRR7687267	24.995	Aquatic	Freshwater
Supergroup015_sp_885	ecosystem-specific	SRR7687275	5.45603	Aquatic	Freshwater
Supergroup015_sp_885	ecosystem-specific	SRR7687292	33.6765	Aquatic	Freshwater
Supergroup015_sp_885	ecosystem-specific	SRR7963476	33.3111	Aquatic	Freshwater
Supergroup015_sp_885	ecosystem-specific	SRR7963492	23.6984	Aquatic	Freshwater
Supergroup015_sp_885	ecosystem-specific	SRR7963493	13.3724	Aquatic	Freshwater
Supergroup015_sp_885	ecosystem-specific	SRR7963516	12.8105	Aquatic	Freshwater
Supergroup015_sp_885	ecosystem-specific	SRR7963560	25.6735	Aquatic	Freshwater
Supergroup015_sp_885	ecosystem-specific	SRR8438304	37.3217	Aquatic	Freshwater
Supergroup015_sp_885	ecosystem-specific	SRR8438307	28.6889	Aquatic	Freshwater
Supergroup015_sp_885	ecosystem-specific	SRR8438308	8.18648	Aquatic	Freshwater
Supergroup015_sp_8738	ecosystem-specific	SRR12063534	18.2492	Aquatic	Freshwater
Supergroup015_sp_8738	ecosystem-specific	SRR12063578	209.504	Aquatic	Freshwater
Supergroup015_sp_8739	ecosystem-specific	SRR12063559	6.20813	Aquatic	Freshwater
Supergroup015_sp_8739	ecosystem-specific	SRR12063577	2.46381	Aquatic	Freshwater
Supergroup015_sp_8739	ecosystem-specific	SRR12063578	5.67761	Aquatic	Freshwater
Supergroup015_sp_8739	ecosystem-specific	SRR12063589	13.2964	Aquatic	Freshwater
Supergroup015_sp_8740	ecosystem-specific	SRR12063562	57.2932	Aquatic	Freshwater
Supergroup015_sp_8740	ecosystem-specific	SRR12063567	9.20842	Aquatic	Freshwater
Supergroup015_sp_8740	ecosystem-specific	SRR12063572	313.879	Aquatic	Freshwater
Supergroup015_sp_8740	ecosystem-specific	SRR12063575	8.31339	Aquatic	Freshwater
Supergroup015_sp_8740	ecosystem-specific	SRR12063583	45.5015	Aquatic	Freshwater
Supergroup015_sp_8740	ecosystem-specific	SRR12063601	15.1262	Aquatic	Freshwater
Supergroup015_sp_8740	ecosystem-specific	SRR12063614	181.385	Aquatic	Freshwater
Supergroup015_sp_8740	ecosystem-specific	SRR2089024	13.8186	Aquatic	Freshwater
Supergroup015_sp_8741	ecosystem-specific	SRR7109325	3.85981	Aquatic	Freshwater
Supergroup015_sp_8741	ecosystem-specific	SRR7615556	11.093	Aquatic	Freshwater
Supergroup015_sp_8741	ecosystem-specific	SRR7615563	4.5532	Aquatic	Freshwater
Supergroup015_sp_8742	ecosystem-specific	SRR12063535	313.726	Aquatic	Freshwater
Supergroup015_sp_8742	ecosystem-specific	SRR12063545	6.58687	Aquatic	Freshwater
Supergroup015_sp_8743	ecosystem-specific	SRR12063567	151.427	Aquatic	Freshwater
Supergroup015_sp_8744	ecosystem-specific	SRR7615556	25.4926	Aquatic	Freshwater
Supergroup015_sp_8744	ecosystem-specific	SRR7615557	2.25738	Aquatic	Freshwater
Supergroup015_sp_8744	ecosystem-specific	SRR7615563	6.3533	Aquatic	Freshwater
Supergroup015_sp_8745	ecosystem-specific	SRR7109024	1.41266	Aquatic	Freshwater
Supergroup015_sp_8745	ecosystem-specific	SRR7109323	41.8341	Aquatic	Freshwater
Supergroup015_sp_8745	ecosystem-specific	SRR7109324	2.19976	Aquatic	Freshwater
Supergroup015_sp_8745	ecosystem-specific	SRR7109325	12.3337	Aquatic	Freshwater
Supergroup015_sp_8745	ecosystem-specific	SRR7524609	94.9134	Aquatic	Freshwater
Supergroup015_sp_8745	ecosystem-specific	SRR7524631	1.18691	Aquatic	Freshwater
Supergroup015_sp_8746	ecosystem-specific	SRR12063528	10.8168	Aquatic	Freshwater
Supergroup015_sp_8746	ecosystem-specific	SRR12063539	18.1346	Aquatic	Freshwater
Supergroup015_sp_8746	ecosystem-specific	SRR12063557	19.4022	Aquatic	Freshwater
Supergroup015_sp_8746	ecosystem-specific	SRR12063558	50.8509	Aquatic	Freshwater
Supergroup015_sp_8746	ecosystem-specific	SRR12063582	316.087	Aquatic	Freshwater
Supergroup015_sp_8746	ecosystem-specific	SRR12063588	19.2407	Aquatic	Freshwater
Supergroup015_sp_8746	ecosystem-specific	SRR12063591	13.5867	Aquatic	Freshwater
Supergroup015_sp_8746	ecosystem-specific	SRR12063618	87.4522	Aquatic	Freshwater
Supergroup015_sp_8746	ecosystem-specific	SRR12063620	30.5091	Aquatic	Freshwater
Supergroup015_sp_8746	ecosystem-specific	SRR12063621	84.4572	Aquatic	Freshwater
Supergroup015_sp_8746	ecosystem-specific	SRR2089100	70.4208	Aquatic	Freshwater
Supergroup015_sp_8747	ecosystem-specific	SRR12063538	389.439	Aquatic	Freshwater
Supergroup015_sp_8747	ecosystem-specific	SRR12063557	24.1782	Aquatic	Freshwater
Supergroup015_sp_8747	ecosystem-specific	SRR12063560	27.1914	Aquatic	Freshwater
Supergroup015_sp_8747	ecosystem-specific	SRR12063591	17.6943	Aquatic	Freshwater
Supergroup015_sp_8747	ecosystem-specific	SRR12063622	823.12	Aquatic	Freshwater
Supergroup015_sp_8747	ecosystem-specific	SRR2089024	10.2904	Aquatic	Freshwater
Supergroup015_sp_8747	ecosystem-specific	SRR2089085	347.232	Aquatic	Freshwater
Supergroup015_sp_886	ecosystem-specific	SRR11647985	6.9905	Terrestrial	Sediment_other
Supergroup015_sp_886	ecosystem-specific	SRR11647991	15.414	Terrestrial	Sediment_other
Supergroup015_sp_886	ecosystem-specific	SRR11648140	87.7076	Terrestrial	Sediment_other
Supergroup015_sp_886	ecosystem-specific	SRR11648202	12.066	Terrestrial	Sediment_other
Supergroup015_sp_886	ecosystem-specific	SRR11648205	10.3217	Terrestrial	Sediment_other
Supergroup015_sp_886	ecosystem-specific	SRR11648359	70.597	Terrestrial	Sediment_other
Supergroup015_sp_886	ecosystem-specific	SRR11648395	26.2419	Terrestrial	Sediment_other
Supergroup015_sp_886	ecosystem-specific	SRR11648412	24.0196	Terrestrial	Sediment_other
Supergroup015_sp_886	ecosystem-specific	SRR11648415	221.745	Terrestrial	Sediment_other
Supergroup015_sp_886	ecosystem-specific	SRR11649088	2.99044	Terrestrial	Sediment_other
Supergroup015_sp_886	ecosystem-specific	SRR11649133	6.82218	Terrestrial	Sediment_other
Supergroup015_sp_886	ecosystem-specific	SRR11649134	50.7166	Terrestrial	Sediment_other
Supergroup015_sp_8748	ecosystem-specific	SRR7109324	40.4085	Aquatic	Freshwater
Supergroup015_sp_8748	ecosystem-specific	SRR7524631	56.9715	Aquatic	Freshwater
Supergroup015_sp_8749	ecosystem-specific	SRR12063536	14.8789	Aquatic	Freshwater
Supergroup015_sp_8749	ecosystem-specific	SRR12063538	4672.64	Aquatic	Freshwater
Supergroup015_sp_8749	ecosystem-specific	SRR12063561	695.34	Aquatic	Freshwater
Supergroup015_sp_8749	ecosystem-specific	SRR12063586	76.0581	Aquatic	Freshwater
Supergroup015_sp_8749	ecosystem-specific	SRR12063587	4.94274	Aquatic	Freshwater
Supergroup015_sp_8749	ecosystem-specific	SRR12063589	79.3033	Aquatic	Freshwater
Supergroup015_sp_8749	ecosystem-specific	SRR12063590	9.53468	Aquatic	Freshwater
Supergroup015_sp_8749	ecosystem-specific	SRR12063592	14.0346	Aquatic	Freshwater
Supergroup015_sp_8749	ecosystem-specific	SRR12063594	84.3661	Aquatic	Freshwater
Supergroup015_sp_8749	ecosystem-specific	SRR12063599	289.84	Aquatic	Freshwater
Supergroup015_sp_8749	ecosystem-specific	SRR12063622	19253.6	Aquatic	Freshwater
Supergroup015_sp_8750	ecosystem-specific	SRR10080825	12.6252	Aquatic	Freshwater
Supergroup015_sp_8750	ecosystem-specific	SRR10080826	13.5737	Aquatic	Freshwater
Supergroup015_sp_8750	ecosystem-specific	SRR10080828	28.0615	Aquatic	Freshwater
Supergroup015_sp_8750	ecosystem-specific	SRR10080829	27.8357	Aquatic	Freshwater
Supergroup015_sp_8750	ecosystem-specific	SRR10080834	4.09556	Aquatic	Freshwater
Supergroup015_sp_8750	ecosystem-specific	SRR10080835	4.99975	Aquatic	Freshwater
Supergroup015_sp_8751	ecosystem-specific	SRR12063529	97.5138	Aquatic	Freshwater
Supergroup015_sp_8751	ecosystem-specific	SRR12063548	1.6519	Aquatic	Freshwater
Supergroup015_sp_8751	ecosystem-specific	SRR12063552	280.289	Aquatic	Freshwater
Supergroup015_sp_8751	ecosystem-specific	SRR12063573	34.0707	Aquatic	Freshwater
Supergroup015_sp_8752	ecosystem-specific	SRR12063542	290.447	Aquatic	Freshwater
Supergroup015_sp_8752	ecosystem-specific	SRR12063616	50.8203	Aquatic	Freshwater
Supergroup015_sp_8753	ecosystem-specific	SRR12063614	48.0295	Aquatic	Freshwater
Supergroup015_sp_8754	ecosystem-specific	SRR12063536	8.32211	Aquatic	Freshwater
Supergroup015_sp_8754	ecosystem-specific	SRR12063538	12.2851	Aquatic	Freshwater
Supergroup015_sp_8754	ecosystem-specific	SRR12063560	11.6098	Aquatic	Freshwater
Supergroup015_sp_8754	ecosystem-specific	SRR12063561	6.33717	Aquatic	Freshwater
Supergroup015_sp_8754	ecosystem-specific	SRR12063564	13.4818	Aquatic	Freshwater
Supergroup015_sp_8754	ecosystem-specific	SRR12063567	212.05	Aquatic	Freshwater
Supergroup015_sp_8754	ecosystem-specific	SRR12063578	14.4779	Aquatic	Freshwater
Supergroup015_sp_8754	ecosystem-specific	SRR12063580	21.7987	Aquatic	Freshwater
Supergroup015_sp_8754	ecosystem-specific	SRR12063584	17.5852	Aquatic	Freshwater
Supergroup015_sp_8754	ecosystem-specific	SRR12063585	8.23621	Aquatic	Freshwater
Supergroup015_sp_8754	ecosystem-specific	SRR12063605	16.053	Aquatic	Freshwater
Supergroup015_sp_8754	ecosystem-specific	SRR12063609	5.1777	Aquatic	Freshwater
Supergroup015_sp_8754	ecosystem-specific	SRR12063622	6.98778	Aquatic	Freshwater
Supergroup015_sp_8754	ecosystem-specific	SRR12063623	622.42	Aquatic	Freshwater
Supergroup015_sp_8755	ecosystem-specific	SRR2089021	30.1491	Aquatic	Freshwater
Supergroup015_sp_8755	ecosystem-specific	SRR2089022	10.7335	Aquatic	Freshwater
Supergroup015_sp_8755	ecosystem-specific	SRR2089023	936.039	Aquatic	Freshwater
Supergroup015_sp_8755	ecosystem-specific	SRR2089027	3.28088	Aquatic	Freshwater
Supergroup015_sp_8755	ecosystem-specific	SRR2089035	110.894	Aquatic	Freshwater
Supergroup015_sp_8755	ecosystem-specific	SRR2089073	7.68621	Aquatic	Freshwater
Supergroup015_sp_8755	ecosystem-specific	SRR2089075	105.293	Aquatic	Freshwater
Supergroup015_sp_8755	ecosystem-specific	SRR2089083	1824.22	Aquatic	Freshwater
Supergroup015_sp_8755	ecosystem-specific	SRR2089085	24.5603	Aquatic	Freshwater
Supergroup015_sp_8755	ecosystem-specific	SRR2089099	440.04	Aquatic	Freshwater
Supergroup015_sp_8755	ecosystem-specific	SRR2089107	128.556	Aquatic	Freshwater
Supergroup015_sp_8755	ecosystem-specific	SRR2089116	584.716	Aquatic	Freshwater
Supergroup015_sp_8756	ecosystem-specific	SRR7109324	5.69067	Aquatic	Freshwater
Supergroup015_sp_8756	ecosystem-specific	SRR7109325	54.3923	Aquatic	Freshwater
Supergroup015_sp_8756	ecosystem-specific	SRR7524631	17.4799	Aquatic	Freshwater
Supergroup015_sp_8756	ecosystem-specific	SRR7615556	22.666	Aquatic	Freshwater
Supergroup015_sp_8756	ecosystem-specific	SRR7615557	2.49639	Aquatic	Freshwater
Supergroup015_sp_8756	ecosystem-specific	SRR7615563	13.5537	Aquatic	Freshwater
Supergroup015_sp_8757	ecosystem-specific	SRR12063533	18.8657	Aquatic	Freshwater
Supergroup015_sp_8757	ecosystem-specific	SRR12063538	31.6343	Aquatic	Freshwater
Supergroup015_sp_8757	ecosystem-specific	SRR12063573	98.7177	Aquatic	Freshwater
Supergroup015_sp_8757	ecosystem-specific	SRR12063586	202.065	Aquatic	Freshwater
Supergroup015_sp_8757	ecosystem-specific	SRR12063594	6.20339	Aquatic	Freshwater
Supergroup015_sp_8757	ecosystem-specific	SRR12063622	118.381	Aquatic	Freshwater
Supergroup015_sp_887	ecosystem-specific	SRR11647857	1.07751	Terrestrial	Sediment_other
Supergroup015_sp_887	ecosystem-specific	SRR11647858	3.70558	Terrestrial	Sediment_other
Supergroup015_sp_887	ecosystem-specific	SRR11647877	1.10318	Terrestrial	Sediment_other
Supergroup015_sp_887	ecosystem-specific	SRR11648162	1.23208	Terrestrial	Sediment_other
Supergroup015_sp_887	ecosystem-specific	SRR11648168	1.92207	Terrestrial	Sediment_other
Supergroup015_sp_887	ecosystem-specific	SRR11648176	27.7482	Terrestrial	Sediment_other
Supergroup015_sp_887	ecosystem-specific	SRR11648360	1.16015	Terrestrial	Sediment_other
Supergroup015_sp_887	ecosystem-specific	SRR11648382	5.80487	Terrestrial	Sediment_other
Supergroup015_sp_887	ecosystem-specific	SRR11648383	8.12866	Terrestrial	Sediment_other
Supergroup015_sp_887	ecosystem-specific	SRR11648413	1.31018	Terrestrial	Sediment_other
Supergroup015_sp_887	ecosystem-specific	SRR11648440	3.17813	Terrestrial	Sediment_other
Supergroup015_sp_8758	ecosystem-share	SRR6808587	38.8925	Terrestrial	Marine_sediment
Supergroup015_sp_8758	ecosystem-share	SRR5208542	1.02262	Aquatic	Freshwater
Supergroup015_sp_8758	ecosystem-share	SRR5830111	2.08314	Aquatic	Aquatic_other
Supergroup015_sp_8758	ecosystem-share	SRR6049464	3.29625	Aquatic	Freshwater
Supergroup015_sp_8758	ecosystem-share	SRR11637902	5.78983	Terrestrial	Marine_sediment
Supergroup015_sp_8758	ecosystem-share	SRR6049463	1.32641	Aquatic	Freshwater
Supergroup015_sp_8758	ecosystem-share	SRR6808588	62.2596	Terrestrial	Marine_sediment
Supergroup015_sp_8758	ecosystem-share	SRR5909415	23.6433	Aquatic	Marine
Supergroup015_sp_8758	ecosystem-share	SRR6980642	1.3352	Extreme	Salt_marsh
Supergroup015_sp_8758	ecosystem-share	SRR10854658	10.3993	Host_plant	Rhizosphere
Supergroup015_sp_8758	ecosystem-share	SRR6980496	1.62931	Extreme	Salt_marsh
Supergroup015_sp_8758	ecosystem-share	SRR4238008	7.73027	Terrestrial	Marine_sediment
Supergroup015_sp_8758	ecosystem-share	SRR6808582	16.9232	Terrestrial	Marine_sediment
Supergroup015_sp_8758	ecosystem-share	SRR6048937	18.0856	Aquatic	Freshwater
Supergroup015_sp_8758	ecosystem-share	SRR10854662	2.02496	Host_plant	Rhizosphere
Supergroup015_sp_8758	ecosystem-share	SRR10267059	65.3721	Terrestrial	Marine_sediment
Supergroup015_sp_8758	ecosystem-share	SRR5909422	553.476	Aquatic	Marine
Supergroup015_sp_8758	ecosystem-share	SRR11637905	3.60829	Terrestrial	Marine_sediment
Supergroup015_sp_8758	ecosystem-share	SRR10267050	67.3842	Terrestrial	Marine_sediment
Supergroup015_sp_8758	ecosystem-share	SRR5830096	1.11912	Aquatic	Aquatic_other
Supergroup015_sp_8758	ecosystem-share	SRR5209166	3.83442	Aquatic	Freshwater
Supergroup015_sp_8758	ecosystem-share	SRR6049468	1.33739	Aquatic	Freshwater
Supergroup015_sp_8758	ecosystem-share	SRR6049462	2.81006	Aquatic	Freshwater
Supergroup015_sp_8758	ecosystem-share	SRR10854661	13.866	Host_plant	Rhizosphere
Supergroup015_sp_8758	ecosystem-share	SRR8797652	1.95834	Terrestrial	Marine_sediment
Supergroup015_sp_8758	ecosystem-share	SRR2090099	4.64523	Aquatic	Marine
Supergroup015_sp_8758	ecosystem-share	SRR10854663	1.55924	Host_plant	Rhizosphere
Supergroup015_sp_8758	ecosystem-share	SRR10267070	152.938	Terrestrial	Marine_sediment
Supergroup015_sp_8758	ecosystem-share	SRR4238006	1.07907	Terrestrial	Marine_sediment
Supergroup015_sp_8758	ecosystem-share	SRR6048938	7.6494	Aquatic	Freshwater
Supergroup015_sp_8758	ecosystem-share	SRR5909421	12.6765	Aquatic	Marine
Supergroup015_sp_8758	ecosystem-share	SRR6824226	1.02246	Extreme	Salt_marsh
Supergroup015_sp_8758	ecosystem-share	SRR5830101	2.76839	Aquatic	Aquatic_other
Supergroup015_sp_8758	ecosystem-share	SRR8797642	1.49349	Terrestrial	Marine_sediment
Supergroup015_sp_8758	ecosystem-share	SRR6808580	28.6397	Terrestrial	Marine_sediment
Supergroup015_sp_8758	ecosystem-share	SRR4238004	11.6569	Terrestrial	Marine_sediment
Supergroup015_sp_8758	ecosystem-share	SRR6808579	21.015	Terrestrial	Marine_sediment
Supergroup015_sp_8758	ecosystem-share	SRR8797633	1.17392	Terrestrial	Marine_sediment
Supergroup015_sp_8758	ecosystem-share	SRR3882725	1.51141	Aquatic	Marine
Supergroup015_sp_8758	ecosystem-share	SRR6980412	1.05486	Extreme	Salt_marsh
Supergroup015_sp_8758	ecosystem-share	SRR6824228	2.50672	Extreme	Salt_marsh
Supergroup015_sp_8759	ecosystem-specific	SRR12063531	35.2605	Aquatic	Freshwater
Supergroup015_sp_8759	ecosystem-specific	SRR12063535	21.4008	Aquatic	Freshwater
Supergroup015_sp_8759	ecosystem-specific	SRR12063542	55.6898	Aquatic	Freshwater
Supergroup015_sp_8759	ecosystem-specific	SRR12063609	176.178	Aquatic	Freshwater
Supergroup015_sp_8759	ecosystem-specific	SRR12063612	3.33152	Aquatic	Freshwater
Supergroup015_sp_8759	ecosystem-specific	SRR12063616	4.36226	Aquatic	Freshwater
Supergroup015_sp_8759	ecosystem-specific	SRR12063618	2.29041	Aquatic	Freshwater
Supergroup015_sp_8760	ecosystem-specific	SRR12063530	9.53894	Aquatic	Freshwater
Supergroup015_sp_8760	ecosystem-specific	SRR12063533	67.4078	Aquatic	Freshwater
Supergroup015_sp_8760	ecosystem-specific	SRR12063534	38.4636	Aquatic	Freshwater
Supergroup015_sp_8760	ecosystem-specific	SRR12063541	14.5941	Aquatic	Freshwater
Supergroup015_sp_8760	ecosystem-specific	SRR12063559	139.683	Aquatic	Freshwater
Supergroup015_sp_8760	ecosystem-specific	SRR12063577	17.8153	Aquatic	Freshwater
Supergroup015_sp_8760	ecosystem-specific	SRR12063578	182.819	Aquatic	Freshwater
Supergroup015_sp_8760	ecosystem-specific	SRR12063618	439.134	Aquatic	Freshwater
Supergroup015_sp_8761	ecosystem-specific	SRR12063528	7.0435	Aquatic	Freshwater
Supergroup015_sp_8761	ecosystem-specific	SRR12063536	3.53059	Aquatic	Freshwater
Supergroup015_sp_8761	ecosystem-specific	SRR12063539	8.35144	Aquatic	Freshwater
Supergroup015_sp_8761	ecosystem-specific	SRR12063609	15.8056	Aquatic	Freshwater
Supergroup015_sp_8761	ecosystem-specific	SRR12063615	443.708	Aquatic	Freshwater
Supergroup015_sp_8761	ecosystem-specific	SRR12063616	39.6966	Aquatic	Freshwater
Supergroup015_sp_8761	ecosystem-specific	SRR12063620	7.62726	Aquatic	Freshwater
Supergroup015_sp_8761	ecosystem-specific	SRR12063621	3.95011	Aquatic	Freshwater
Supergroup015_sp_8762	ecosystem-specific	SRR7109323	2.83716	Aquatic	Freshwater
Supergroup015_sp_8762	ecosystem-specific	SRR7109325	8.56257	Aquatic	Freshwater
Supergroup015_sp_8762	ecosystem-specific	SRR7524609	1.91422	Aquatic	Freshwater
Supergroup015_sp_8763	ecosystem-specific	SRR7109324	8.70338	Aquatic	Freshwater
Supergroup015_sp_8763	ecosystem-specific	SRR7524631	25.033	Aquatic	Freshwater
Supergroup015_sp_8763	ecosystem-specific	SRR7615557	6.26754	Aquatic	Freshwater
Supergroup015_sp_8763	ecosystem-specific	SRR7615563	10.7477	Aquatic	Freshwater
Supergroup015_sp_8764	ecosystem-specific	SRR12063532	59.8474	Aquatic	Freshwater
Supergroup015_sp_8764	ecosystem-specific	SRR12063535	104.955	Aquatic	Freshwater
Supergroup015_sp_8764	ecosystem-specific	SRR12063547	3.35179	Aquatic	Freshwater
Supergroup015_sp_8764	ecosystem-specific	SRR12063569	103.551	Aquatic	Freshwater
Supergroup015_sp_8764	ecosystem-specific	SRR12063586	31.1368	Aquatic	Freshwater
Supergroup015_sp_8764	ecosystem-specific	SRR12063588	29.1076	Aquatic	Freshwater
Supergroup015_sp_8764	ecosystem-specific	SRR12063590	1196.6	Aquatic	Freshwater
Supergroup015_sp_8764	ecosystem-specific	SRR12063592	9.82419	Aquatic	Freshwater
Supergroup015_sp_8764	ecosystem-specific	SRR12063607	360.818	Aquatic	Freshwater
Supergroup015_sp_8764	ecosystem-specific	SRR12063612	319.085	Aquatic	Freshwater
Supergroup015_sp_8764	ecosystem-specific	SRR12063622	51.9973	Aquatic	Freshwater
Supergroup015_sp_8764	ecosystem-specific	SRR2089024	15.2886	Aquatic	Freshwater
Supergroup015_sp_8764	ecosystem-specific	SRR2089025	4.38104	Aquatic	Freshwater
Supergroup015_sp_8764	ecosystem-specific	SRR2089069	122.197	Aquatic	Freshwater
Supergroup015_sp_8764	ecosystem-specific	SRR5839345	10.6332	Aquatic	Freshwater
Supergroup015_sp_8764	ecosystem-specific	SRR5839349	58.5539	Aquatic	Freshwater
Supergroup015_sp_8764	ecosystem-specific	SRR5839377	17.072	Aquatic	Freshwater
Supergroup015_sp_8764	ecosystem-specific	SRR5839378	8.37551	Aquatic	Freshwater
Supergroup015_sp_8765	ecosystem-specific	SRR12063531	2915.22	Aquatic	Freshwater
Supergroup015_sp_8765	ecosystem-specific	SRR12063545	32.2757	Aquatic	Freshwater
Supergroup015_sp_8765	ecosystem-specific	SRR12063566	41.7126	Aquatic	Freshwater
Supergroup015_sp_8765	ecosystem-specific	SRR12063596	8.13401	Aquatic	Freshwater
Supergroup015_sp_8766	ecosystem-specific	SRR12063574	1195.92	Aquatic	Freshwater
Supergroup015_sp_8766	ecosystem-specific	SRR12063615	3.17458	Aquatic	Freshwater
Supergroup015_sp_8767	ecosystem-specific	SRR12063574	779.004	Aquatic	Freshwater
Supergroup015_sp_89	ecosystem-specific	SRR7081433	2.32167	Terrestrial	Soil
Supergroup015_sp_89	ecosystem-specific	SRR7081434	8.46713	Terrestrial	Soil
Supergroup015_sp_89	ecosystem-specific	SRR7081446	2.78895	Terrestrial	Soil
Supergroup015_sp_89	ecosystem-specific	SRR7522782	1.05111	Terrestrial	Soil
Supergroup015_sp_89	ecosystem-specific	SRR7522797	1.08724	Terrestrial	Soil
Supergroup015_sp_89	ecosystem-specific	SRR7522879	8.1291	Terrestrial	Soil
Supergroup015_sp_89	ecosystem-specific	SRR7522880	1.73878	Terrestrial	Soil
Supergroup015_sp_888	ecosystem-specific	SRR11647858	66.4225	Terrestrial	Sediment_other
Supergroup015_sp_888	ecosystem-specific	SRR11647985	1.05739	Terrestrial	Sediment_other
Supergroup015_sp_888	ecosystem-specific	SRR11647991	25.4461	Terrestrial	Sediment_other
Supergroup015_sp_888	ecosystem-specific	SRR11648168	15.1688	Terrestrial	Sediment_other
Supergroup015_sp_888	ecosystem-specific	SRR11648202	3.44744	Terrestrial	Sediment_other
Supergroup015_sp_888	ecosystem-specific	SRR11648205	38.9828	Terrestrial	Sediment_other
Supergroup015_sp_888	ecosystem-specific	SRR11648383	79.6864	Terrestrial	Sediment_other
Supergroup015_sp_888	ecosystem-specific	SRR11648395	9.53483	Terrestrial	Sediment_other
Supergroup015_sp_888	ecosystem-specific	SRR11648412	97.5618	Terrestrial	Sediment_other
Supergroup015_sp_888	ecosystem-specific	SRR11648415	8.63392	Terrestrial	Sediment_other
Supergroup015_sp_888	ecosystem-specific	SRR11648440	29.0213	Terrestrial	Sediment_other
Supergroup015_sp_888	ecosystem-specific	SRR11649088	2.61664	Terrestrial	Sediment_other
Supergroup015_sp_888	ecosystem-specific	SRR11649133	28.9354	Terrestrial	Sediment_other
Supergroup015_sp_888	ecosystem-specific	SRR11649134	1.25006	Terrestrial	Sediment_other
Supergroup015_sp_8768	ecosystem-share	SRR7153020	1.68416	Terrestrial	Soil
Supergroup015_sp_8768	ecosystem-share	SRR12063623	531.731	Aquatic	Freshwater
Supergroup015_sp_8768	ecosystem-share	SRR12063583	115.754	Aquatic	Freshwater
Supergroup015_sp_8768	ecosystem-share	SRR12063586	281.853	Aquatic	Freshwater
Supergroup015_sp_8768	ecosystem-share	SRR7153030	7.69028	Terrestrial	Soil
Supergroup015_sp_8768	ecosystem-share	SRR12063622	136.673	Aquatic	Freshwater
Supergroup015_sp_8768	ecosystem-share	SRR12063594	7.94034	Aquatic	Freshwater
Supergroup015_sp_8768	ecosystem-share	SRR7153031	11.2565	Terrestrial	Soil
Supergroup015_sp_8768	ecosystem-share	SRR12063538	140.358	Aquatic	Freshwater
Supergroup015_sp_8768	ecosystem-share	SRR7153021	2.68325	Terrestrial	Soil
Supergroup015_sp_8768	ecosystem-share	SRR12063567	1.66263	Aquatic	Freshwater
Supergroup015_sp_8768	ecosystem-share	SRR7153039	4.00271	Terrestrial	Soil
Supergroup015_sp_8768	ecosystem-share	SRR7153023	2.41476	Terrestrial	Soil
Supergroup015_sp_8768	ecosystem-share	SRR7153006	1.3419	Terrestrial	Soil
Supergroup015_sp_8768	ecosystem-share	SRR7153022	1.91577	Terrestrial	Soil
Supergroup015_sp_8768	ecosystem-share	SRR7153032	6.11602	Terrestrial	Soil
Supergroup015_sp_8769	ecosystem-specific	SRR12063559	126.956	Aquatic	Freshwater
Supergroup015_sp_8770	ecosystem-specific	SRR7109323	4.89548	Aquatic	Freshwater
Supergroup015_sp_8770	ecosystem-specific	SRR7109325	5.72317	Aquatic	Freshwater
Supergroup015_sp_8771	ecosystem-specific	SRR12063563	9.21735	Aquatic	Freshwater
Supergroup015_sp_8771	ecosystem-specific	SRR7109324	1.1477	Aquatic	Freshwater
Supergroup015_sp_8771	ecosystem-specific	SRR7109325	6.16682	Aquatic	Freshwater
Supergroup015_sp_8771	ecosystem-specific	SRR7524631	1.51061	Aquatic	Freshwater
Supergroup015_sp_8772	ecosystem-specific	SRR12063534	618.225	Aquatic	Freshwater
Supergroup015_sp_8772	ecosystem-specific	SRR12063578	7.66477	Aquatic	Freshwater
Supergroup015_sp_8772	ecosystem-specific	SRR12063580	5.12912	Aquatic	Freshwater
Supergroup015_sp_8772	ecosystem-specific	SRR12063589	13.5338	Aquatic	Freshwater
Supergroup015_sp_8772	ecosystem-specific	SRR12063605	5.69621	Aquatic	Freshwater
Supergroup015_sp_8772	ecosystem-specific	SRR12063623	235.202	Aquatic	Freshwater
Supergroup015_sp_8773	ecosystem-specific	SRR12063567	67.7842	Aquatic	Freshwater
Supergroup015_sp_8774	ecosystem-specific	SRR12063531	9.5442	Aquatic	Freshwater
Supergroup015_sp_8774	ecosystem-specific	SRR12063541	21.4046	Aquatic	Freshwater
Supergroup015_sp_8774	ecosystem-specific	SRR12063565	4.37319	Aquatic	Freshwater
Supergroup015_sp_8774	ecosystem-specific	SRR12063609	162.416	Aquatic	Freshwater
Supergroup015_sp_8774	ecosystem-specific	SRR12063613	260.731	Aquatic	Freshwater
Supergroup015_sp_8775	ecosystem-specific	SRR5209160	30.6917	Aquatic	Freshwater
Supergroup015_sp_8775	ecosystem-specific	SRR5860223	22.1783	Aquatic	Freshwater
Supergroup015_sp_8775	ecosystem-specific	SRR6048923	12.9879	Aquatic	Freshwater
Supergroup015_sp_8775	ecosystem-specific	SRR6048934	4.14521	Aquatic	Freshwater
Supergroup015_sp_8775	ecosystem-specific	SRR6049377	37.4731	Aquatic	Freshwater
Supergroup015_sp_8776	ecosystem-specific	SRR7109324	26.3971	Aquatic	Freshwater
Supergroup015_sp_8776	ecosystem-specific	SRR7109325	1.10914	Aquatic	Freshwater
Supergroup015_sp_8776	ecosystem-specific	SRR7524631	2.05011	Aquatic	Freshwater
Supergroup015_sp_8777	ecosystem-specific	SRR12063534	5.61513	Aquatic	Freshwater
Supergroup015_sp_8777	ecosystem-specific	SRR12063578	179.128	Aquatic	Freshwater
Supergroup015_sp_8777	ecosystem-specific	SRR12063615	147.984	Aquatic	Freshwater
Supergroup015_sp_889	ecosystem-specific	SRR11563891	1.44264	Terrestrial	Soil
Supergroup015_sp_889	ecosystem-specific	SRR11564368	12.9006	Terrestrial	Soil
Supergroup015_sp_889	ecosystem-specific	SRR11565167	2.18688	Terrestrial	Soil
Supergroup015_sp_889	ecosystem-specific	SRR11565434	4.09866	Terrestrial	Soil
Supergroup015_sp_889	ecosystem-specific	SRR11565436	35.755	Terrestrial	Soil
Supergroup015_sp_8778	ecosystem-specific	SRR12063538	15.3564	Aquatic	Freshwater
Supergroup015_sp_8778	ecosystem-specific	SRR12063622	173.05	Aquatic	Freshwater
Supergroup015_sp_8779	ecosystem-specific	SRR6049462	1.10241	Aquatic	Freshwater
Supergroup015_sp_8780	ecosystem-specific	SRR7109323	21.2508	Aquatic	Freshwater
Supergroup015_sp_8780	ecosystem-specific	SRR7109324	30.5096	Aquatic	Freshwater
Supergroup015_sp_8780	ecosystem-specific	SRR7109325	58.5183	Aquatic	Freshwater
Supergroup015_sp_8780	ecosystem-specific	SRR7524631	37.6574	Aquatic	Freshwater
Supergroup015_sp_8780	ecosystem-specific	SRR7615554	11.465	Aquatic	Freshwater
Supergroup015_sp_8780	ecosystem-specific	SRR7615556	29.1191	Aquatic	Freshwater
Supergroup015_sp_8780	ecosystem-specific	SRR7615557	5.70984	Aquatic	Freshwater
Supergroup015_sp_8780	ecosystem-specific	SRR7615563	22.2366	Aquatic	Freshwater
Supergroup015_sp_8781	ecosystem-specific	SRR12063559	5.27691	Aquatic	Freshwater
Supergroup015_sp_8781	ecosystem-specific	SRR12063577	18.7629	Aquatic	Freshwater
Supergroup015_sp_8781	ecosystem-specific	SRR12063578	17.8845	Aquatic	Freshwater
Supergroup015_sp_8781	ecosystem-specific	SRR12063579	90.4745	Aquatic	Freshwater
Supergroup015_sp_8781	ecosystem-specific	SRR12063580	52.0605	Aquatic	Freshwater
Supergroup015_sp_8781	ecosystem-specific	SRR12063618	104.943	Aquatic	Freshwater
Supergroup015_sp_8782	ecosystem-specific	SRR10080825	33.6435	Aquatic	Freshwater
Supergroup015_sp_8782	ecosystem-specific	SRR10080826	35.3956	Aquatic	Freshwater
Supergroup015_sp_8782	ecosystem-specific	SRR10080828	5.30478	Aquatic	Freshwater
Supergroup015_sp_8782	ecosystem-specific	SRR10080829	5.39698	Aquatic	Freshwater
Supergroup015_sp_8783	ecosystem-specific	SRR12063550	30.5128	Aquatic	Freshwater
Supergroup015_sp_8783	ecosystem-specific	SRR12063607	420.041	Aquatic	Freshwater
Supergroup015_sp_8783	ecosystem-specific	SRR2089028	4.97247	Aquatic	Freshwater
Supergroup015_sp_8783	ecosystem-specific	SRR2089036	33.2771	Aquatic	Freshwater
Supergroup015_sp_8783	ecosystem-specific	SRR2089037	27.7616	Aquatic	Freshwater
Supergroup015_sp_8783	ecosystem-specific	SRR2089044	13.5252	Aquatic	Freshwater
Supergroup015_sp_8783	ecosystem-specific	SRR2089045	21.4524	Aquatic	Freshwater
Supergroup015_sp_8783	ecosystem-specific	SRR2089051	16.6209	Aquatic	Freshwater
Supergroup015_sp_8783	ecosystem-specific	SRR2089052	37.0011	Aquatic	Freshwater
Supergroup015_sp_8783	ecosystem-specific	SRR2089053	26.7912	Aquatic	Freshwater
Supergroup015_sp_8783	ecosystem-specific	SRR2089054	44.7088	Aquatic	Freshwater
Supergroup015_sp_8783	ecosystem-specific	SRR2089060	81.492	Aquatic	Freshwater
Supergroup015_sp_8783	ecosystem-specific	SRR2089061	12.8108	Aquatic	Freshwater
Supergroup015_sp_8783	ecosystem-specific	SRR2089068	100.997	Aquatic	Freshwater
Supergroup015_sp_8783	ecosystem-specific	SRR2089069	12.3224	Aquatic	Freshwater
Supergroup015_sp_8783	ecosystem-specific	SRR2089076	9.83013	Aquatic	Freshwater
Supergroup015_sp_8783	ecosystem-specific	SRR2089085	4.23454	Aquatic	Freshwater
Supergroup015_sp_8784	ecosystem-specific	SRR12063531	60.7118	Aquatic	Freshwater
Supergroup015_sp_8784	ecosystem-specific	SRR12063534	7.58042	Aquatic	Freshwater
Supergroup015_sp_8784	ecosystem-specific	SRR12063543	5.0836	Aquatic	Freshwater
Supergroup015_sp_8784	ecosystem-specific	SRR12063578	70.6862	Aquatic	Freshwater
Supergroup015_sp_8784	ecosystem-specific	SRR12063609	214.194	Aquatic	Freshwater
Supergroup015_sp_8784	ecosystem-specific	SRR12063613	23.8292	Aquatic	Freshwater
Supergroup015_sp_8785	ecosystem-specific	SRR12063567	114.594	Aquatic	Freshwater
Supergroup015_sp_8785	ecosystem-specific	SRR12063596	24.402	Aquatic	Freshwater
Supergroup015_sp_8786	ecosystem-specific	SRR8512518	38.847	Aquatic	Freshwater
Supergroup015_sp_8786	ecosystem-specific	SRR8512519	36.7246	Aquatic	Freshwater
Supergroup015_sp_8787	ecosystem-share	SRR7080628	1.05235	Terrestrial	Freshwater_sediment
Supergroup015_sp_8787	ecosystem-share	SRR7080553	1.27233	Terrestrial	Freshwater_sediment
Supergroup015_sp_8787	ecosystem-share	SRR7080225	27.6309	Aquatic	Freshwater
Supergroup015_sp_890	ecosystem-specific	SRR4021772	1.04084	Terrestrial	Soil
Supergroup015_sp_890	ecosystem-specific	SRR4022163	109.899	Terrestrial	Soil
Supergroup015_sp_890	ecosystem-specific	SRR4022173	251.658	Terrestrial	Soil
Supergroup015_sp_890	ecosystem-specific	SRR4022175	3.45248	Terrestrial	Soil
Supergroup015_sp_890	ecosystem-specific	SRR7531806	24.6073	Terrestrial	Soil
Supergroup015_sp_890	ecosystem-specific	SRR7533101	35.9505	Terrestrial	Soil
Supergroup015_sp_890	ecosystem-specific	SRR7533265	11.1893	Terrestrial	Soil
Supergroup015_sp_890	ecosystem-specific	SRR7534944	358.51	Terrestrial	Soil
Supergroup015_sp_890	ecosystem-specific	SRR7536883	61.5448	Terrestrial	Soil
Supergroup015_sp_890	ecosystem-specific	SRR7537439	6.51718	Terrestrial	Soil
Supergroup015_sp_890	ecosystem-specific	SRR7537488	3.18447	Terrestrial	Soil
Supergroup015_sp_890	ecosystem-specific	SRR7538189	105.183	Terrestrial	Soil
Supergroup015_sp_890	ecosystem-specific	SRR7538850	1.64486	Terrestrial	Soil
Supergroup015_sp_890	ecosystem-specific	SRR7539006	4.03477	Terrestrial	Soil
Supergroup015_sp_890	ecosystem-specific	SRR7540211	75.9613	Terrestrial	Soil
Supergroup015_sp_890	ecosystem-specific	SRR7540365	121.394	Terrestrial	Soil
Supergroup015_sp_890	ecosystem-specific	SRR7540366	7.63408	Terrestrial	Soil
Supergroup015_sp_890	ecosystem-specific	SRR7540568	14.977	Terrestrial	Soil
Supergroup015_sp_890	ecosystem-specific	SRR7540947	1.08988	Terrestrial	Soil
Supergroup015_sp_890	ecosystem-specific	SRR7541036	9.592	Terrestrial	Soil
Supergroup015_sp_890	ecosystem-specific	SRR8535381	37.2914	Terrestrial	Soil
Supergroup015_sp_890	ecosystem-specific	SRR8535382	16.8665	Terrestrial	Soil
Supergroup015_sp_8788	ecosystem-specific	SRR7109323	2.89279	Aquatic	Freshwater
Supergroup015_sp_8788	ecosystem-specific	SRR7109324	1.29116	Aquatic	Freshwater
Supergroup015_sp_8788	ecosystem-specific	SRR7109325	21.6061	Aquatic	Freshwater
Supergroup015_sp_8788	ecosystem-specific	SRR7524631	4.85552	Aquatic	Freshwater
Supergroup015_sp_8789	ecosystem-share	SRR12063562	27.0424	Aquatic	Freshwater
Supergroup015_sp_8789	ecosystem-share	SRR7142026	1.11241	Host_plant	Rhizosphere
Supergroup015_sp_8789	ecosystem-share	SRR2089024	32.6354	Aquatic	Freshwater
Supergroup015_sp_8789	ecosystem-share	SRR12063623	1012.25	Aquatic	Freshwater
Supergroup015_sp_8789	ecosystem-share	SRR8098372	1.41156	Host_plant	Rhizosphere
Supergroup015_sp_8790	ecosystem-specific	SRR12063585	117.137	Aquatic	Freshwater
Supergroup015_sp_8790	ecosystem-specific	SRR12063589	302.492	Aquatic	Freshwater
Supergroup015_sp_8791	ecosystem-specific	SRR12063538	4.29979	Aquatic	Freshwater
Supergroup015_sp_8791	ecosystem-specific	SRR12063556	8.63806	Aquatic	Freshwater
Supergroup015_sp_8791	ecosystem-specific	SRR12063567	3.06947	Aquatic	Freshwater
Supergroup015_sp_8791	ecosystem-specific	SRR12063596	286.365	Aquatic	Freshwater
Supergroup015_sp_8792	ecosystem-share	SRR5079680	59.1565	Aquatic	Freshwater
Supergroup015_sp_8792	ecosystem-share	SRR5864110	1.04598	Terrestrial	Wetland
Supergroup015_sp_8792	ecosystem-share	SRR5079681	24.8184	Aquatic	Freshwater
Supergroup015_sp_8792	ecosystem-share	S58-HZ-RL	29.7437	Terrestrial	Soil
Supergroup015_sp_8792	ecosystem-share	SRR5864109	1.02014	Terrestrial	Wetland
Supergroup015_sp_8792	ecosystem-share	SRR5079669	51.609	Aquatic	Freshwater
Supergroup015_sp_8792	ecosystem-share	SRR5079674	49.1479	Aquatic	Freshwater
Supergroup015_sp_8792	ecosystem-share	S48-HZ-RL	25.7252	Terrestrial	Soil
Supergroup015_sp_8792	ecosystem-share	S52-HZ-RL	2.24531	Terrestrial	Soil
Supergroup015_sp_8793	ecosystem-specific	SRR8512520	3.41469	Aquatic	Freshwater
Supergroup015_sp_8793	ecosystem-specific	SRR8512521	3.71635	Aquatic	Freshwater
Supergroup015_sp_8794	ecosystem-specific	SRR10080825	9.8117	Aquatic	Freshwater
Supergroup015_sp_8794	ecosystem-specific	SRR10080826	9.83348	Aquatic	Freshwater
Supergroup015_sp_8794	ecosystem-specific	SRR10080832	1.50562	Aquatic	Freshwater
Supergroup015_sp_8794	ecosystem-specific	SRR2089036	47.7687	Aquatic	Freshwater
Supergroup015_sp_8795	ecosystem-specific	SRR12063531	4.24187	Aquatic	Freshwater
Supergroup015_sp_8795	ecosystem-specific	SRR12063533	17.1699	Aquatic	Freshwater
Supergroup015_sp_8795	ecosystem-specific	SRR12063534	27.2334	Aquatic	Freshwater
Supergroup015_sp_8795	ecosystem-specific	SRR12063535	2.95968	Aquatic	Freshwater
Supergroup015_sp_8795	ecosystem-specific	SRR12063544	7.70873	Aquatic	Freshwater
Supergroup015_sp_8795	ecosystem-specific	SRR12063609	1.09004	Aquatic	Freshwater
Supergroup015_sp_8796	ecosystem-specific	SRR12063534	14.8801	Aquatic	Freshwater
Supergroup015_sp_8796	ecosystem-specific	SRR12063578	5.96149	Aquatic	Freshwater
Supergroup015_sp_8797	ecosystem-share	SRR7538188	34.2004	Terrestrial	Soil
Supergroup015_sp_8797	ecosystem-share	SRR7540567	2.41803	Terrestrial	Soil
Supergroup015_sp_8797	ecosystem-share	SRR12063535	20.0348	Aquatic	Freshwater
Supergroup015_sp_8797	ecosystem-share	SRR7541036	41.2245	Terrestrial	Soil
Supergroup015_sp_8797	ecosystem-share	SRR7533101	147.412	Terrestrial	Soil
Supergroup015_sp_8797	ecosystem-share	SRR7536466	9.37518	Terrestrial	Soil
Supergroup015_sp_891	ecosystem-specific	SRR5829904	87.8369	Terrestrial	Soil
Supergroup015_sp_891	ecosystem-specific	SRR5829932	15.4971	Terrestrial	Soil
Supergroup015_sp_8798	ecosystem-specific	SRR12063531	2.65117	Aquatic	Freshwater
Supergroup015_sp_8798	ecosystem-specific	SRR12063533	13.1424	Aquatic	Freshwater
Supergroup015_sp_8798	ecosystem-specific	SRR12063535	117.249	Aquatic	Freshwater
Supergroup015_sp_8798	ecosystem-specific	SRR12063543	295.63	Aquatic	Freshwater
Supergroup015_sp_8798	ecosystem-specific	SRR12063544	1.8751	Aquatic	Freshwater
Supergroup015_sp_8798	ecosystem-specific	SRR12063559	11.7955	Aquatic	Freshwater
Supergroup015_sp_8798	ecosystem-specific	SRR12063560	51.0221	Aquatic	Freshwater
Supergroup015_sp_8798	ecosystem-specific	SRR12063561	2.40375	Aquatic	Freshwater
Supergroup015_sp_8798	ecosystem-specific	SRR12063564	7.02179	Aquatic	Freshwater
Supergroup015_sp_8798	ecosystem-specific	SRR12063567	603.919	Aquatic	Freshwater
Supergroup015_sp_8798	ecosystem-specific	SRR12063583	31.1247	Aquatic	Freshwater
Supergroup015_sp_8798	ecosystem-specific	SRR12063585	9.76143	Aquatic	Freshwater
Supergroup015_sp_8798	ecosystem-specific	SRR12063586	14.7576	Aquatic	Freshwater
Supergroup015_sp_8798	ecosystem-specific	SRR12063589	1.42461	Aquatic	Freshwater
Supergroup015_sp_8798	ecosystem-specific	SRR12063593	8.00133	Aquatic	Freshwater
Supergroup015_sp_8798	ecosystem-specific	SRR12063601	61.3299	Aquatic	Freshwater
Supergroup015_sp_8798	ecosystem-specific	SRR12063609	23.1635	Aquatic	Freshwater
Supergroup015_sp_8798	ecosystem-specific	SRR12063612	10.3647	Aquatic	Freshwater
Supergroup015_sp_8798	ecosystem-specific	SRR12063623	53.8257	Aquatic	Freshwater
Supergroup015_sp_8799	ecosystem-specific	SRR12063537	3.00055	Aquatic	Freshwater
Supergroup015_sp_8799	ecosystem-specific	SRR12063546	76.7707	Aquatic	Freshwater
Supergroup015_sp_8800	ecosystem-specific	SRR12063531	7.15815	Aquatic	Freshwater
Supergroup015_sp_8800	ecosystem-specific	SRR12063533	2.11974	Aquatic	Freshwater
Supergroup015_sp_8800	ecosystem-specific	SRR12063535	6.60237	Aquatic	Freshwater
Supergroup015_sp_8800	ecosystem-specific	SRR12063538	15.6635	Aquatic	Freshwater
Supergroup015_sp_8800	ecosystem-specific	SRR12063539	3.34058	Aquatic	Freshwater
Supergroup015_sp_8800	ecosystem-specific	SRR12063544	2.08344	Aquatic	Freshwater
Supergroup015_sp_8800	ecosystem-specific	SRR12063550	4.69427	Aquatic	Freshwater
Supergroup015_sp_8800	ecosystem-specific	SRR12063560	54.9939	Aquatic	Freshwater
Supergroup015_sp_8800	ecosystem-specific	SRR12063564	24.9976	Aquatic	Freshwater
Supergroup015_sp_8800	ecosystem-specific	SRR12063567	75.0742	Aquatic	Freshwater
Supergroup015_sp_8800	ecosystem-specific	SRR12063580	24.1068	Aquatic	Freshwater
Supergroup015_sp_8800	ecosystem-specific	SRR12063586	4.86513	Aquatic	Freshwater
Supergroup015_sp_8800	ecosystem-specific	SRR12063596	2.39236	Aquatic	Freshwater
Supergroup015_sp_8800	ecosystem-specific	SRR12063601	3.30026	Aquatic	Freshwater
Supergroup015_sp_8800	ecosystem-specific	SRR12063605	19.9368	Aquatic	Freshwater
Supergroup015_sp_8800	ecosystem-specific	SRR12063609	11.0367	Aquatic	Freshwater
Supergroup015_sp_8800	ecosystem-specific	SRR12063613	12.5103	Aquatic	Freshwater
Supergroup015_sp_8800	ecosystem-specific	SRR12063614	6.97635	Aquatic	Freshwater
Supergroup015_sp_8800	ecosystem-specific	SRR12063622	9.24854	Aquatic	Freshwater
Supergroup015_sp_8801	ecosystem-specific	SRR12063564	3.37046	Aquatic	Freshwater
Supergroup015_sp_8801	ecosystem-specific	SRR12063567	30.8227	Aquatic	Freshwater
Supergroup015_sp_8802	ecosystem-specific	SRR12063541	97.2939	Aquatic	Freshwater
Supergroup015_sp_8802	ecosystem-specific	SRR12063570	89.3392	Aquatic	Freshwater
Supergroup015_sp_8802	ecosystem-specific	SRR12063621	334.443	Aquatic	Freshwater
Supergroup015_sp_8803	ecosystem-specific	SRR12063579	14.2438	Aquatic	Freshwater
Supergroup015_sp_8803	ecosystem-specific	SRR12063582	7.48134	Aquatic	Freshwater
Supergroup015_sp_8803	ecosystem-specific	SRR12063583	74.8476	Aquatic	Freshwater
Supergroup015_sp_8803	ecosystem-specific	SRR12063606	18.6708	Aquatic	Freshwater
Supergroup015_sp_8803	ecosystem-specific	SRR12063621	13.5433	Aquatic	Freshwater
Supergroup015_sp_8803	ecosystem-specific	SRR2089024	16.7587	Aquatic	Freshwater
Supergroup015_sp_8803	ecosystem-specific	SRR2089025	21.9052	Aquatic	Freshwater
Supergroup015_sp_8803	ecosystem-specific	SRR2089109	48.7587	Aquatic	Freshwater
Supergroup015_sp_8804	ecosystem-specific	SRR12063528	81.0003	Aquatic	Freshwater
Supergroup015_sp_8804	ecosystem-specific	SRR12063529	76.803	Aquatic	Freshwater
Supergroup015_sp_8804	ecosystem-specific	SRR12063534	67.943	Aquatic	Freshwater
Supergroup015_sp_8804	ecosystem-specific	SRR12063535	198.299	Aquatic	Freshwater
Supergroup015_sp_8804	ecosystem-specific	SRR12063536	126.093	Aquatic	Freshwater
Supergroup015_sp_8804	ecosystem-specific	SRR12063539	65.6184	Aquatic	Freshwater
Supergroup015_sp_8804	ecosystem-specific	SRR12063540	46.2532	Aquatic	Freshwater
Supergroup015_sp_8804	ecosystem-specific	SRR12063541	48.6469	Aquatic	Freshwater
Supergroup015_sp_8804	ecosystem-specific	SRR12063544	2.91682	Aquatic	Freshwater
Supergroup015_sp_8804	ecosystem-specific	SRR12063551	1943.69	Aquatic	Freshwater
Supergroup015_sp_8804	ecosystem-specific	SRR12063552	163.061	Aquatic	Freshwater
Supergroup015_sp_8804	ecosystem-specific	SRR12063556	8.32956	Aquatic	Freshwater
Supergroup015_sp_8804	ecosystem-specific	SRR12063559	119.196	Aquatic	Freshwater
Supergroup015_sp_8804	ecosystem-specific	SRR12063560	9.77669	Aquatic	Freshwater
Supergroup015_sp_8804	ecosystem-specific	SRR12063563	9.51469	Aquatic	Freshwater
Supergroup015_sp_8804	ecosystem-specific	SRR12063569	85.4116	Aquatic	Freshwater
Supergroup015_sp_8804	ecosystem-specific	SRR12063571	28.4584	Aquatic	Freshwater
Supergroup015_sp_8804	ecosystem-specific	SRR12063575	182.139	Aquatic	Freshwater
Supergroup015_sp_8804	ecosystem-specific	SRR12063577	5.4962	Aquatic	Freshwater
Supergroup015_sp_8804	ecosystem-specific	SRR12063579	660.754	Aquatic	Freshwater
Supergroup015_sp_8804	ecosystem-specific	SRR12063580	670.888	Aquatic	Freshwater
Supergroup015_sp_8804	ecosystem-specific	SRR12063581	283.636	Aquatic	Freshwater
Supergroup015_sp_8804	ecosystem-specific	SRR12063583	2.37141	Aquatic	Freshwater
Supergroup015_sp_8804	ecosystem-specific	SRR12063585	9.45639	Aquatic	Freshwater
Supergroup015_sp_8804	ecosystem-specific	SRR12063586	1.94605	Aquatic	Freshwater
Supergroup015_sp_8804	ecosystem-specific	SRR12063592	44.0685	Aquatic	Freshwater
Supergroup015_sp_8804	ecosystem-specific	SRR12063605	228.366	Aquatic	Freshwater
Supergroup015_sp_8804	ecosystem-specific	SRR12063611	45.1089	Aquatic	Freshwater
Supergroup015_sp_8804	ecosystem-specific	SRR12063612	112.531	Aquatic	Freshwater
Supergroup015_sp_8804	ecosystem-specific	SRR12063615	858.356	Aquatic	Freshwater
Supergroup015_sp_8804	ecosystem-specific	SRR12063620	59.1875	Aquatic	Freshwater
Supergroup015_sp_8805	ecosystem-specific	SRR12063528	11.5715	Aquatic	Freshwater
Supergroup015_sp_8805	ecosystem-specific	SRR12063531	197.512	Aquatic	Freshwater
Supergroup015_sp_8805	ecosystem-specific	SRR12063534	13.1955	Aquatic	Freshwater
Supergroup015_sp_8805	ecosystem-specific	SRR12063541	37.9446	Aquatic	Freshwater
Supergroup015_sp_8805	ecosystem-specific	SRR12063543	67.651	Aquatic	Freshwater
Supergroup015_sp_8805	ecosystem-specific	SRR12063544	21.0427	Aquatic	Freshwater
Supergroup015_sp_8805	ecosystem-specific	SRR12063561	85.4424	Aquatic	Freshwater
Supergroup015_sp_8805	ecosystem-specific	SRR12063565	124.782	Aquatic	Freshwater
Supergroup015_sp_8805	ecosystem-specific	SRR12063567	81.8527	Aquatic	Freshwater
Supergroup015_sp_8805	ecosystem-specific	SRR12063569	207.63	Aquatic	Freshwater
Supergroup015_sp_8805	ecosystem-specific	SRR12063578	343.779	Aquatic	Freshwater
Supergroup015_sp_8805	ecosystem-specific	SRR12063585	4.88072	Aquatic	Freshwater
Supergroup015_sp_8805	ecosystem-specific	SRR12063586	120.817	Aquatic	Freshwater
Supergroup015_sp_8805	ecosystem-specific	SRR12063588	74.0024	Aquatic	Freshwater
Supergroup015_sp_8805	ecosystem-specific	SRR12063589	7.83535	Aquatic	Freshwater
Supergroup015_sp_8805	ecosystem-specific	SRR12063599	7.5378	Aquatic	Freshwater
Supergroup015_sp_8805	ecosystem-specific	SRR12063608	141.282	Aquatic	Freshwater
Supergroup015_sp_8805	ecosystem-specific	SRR12063609	1028.32	Aquatic	Freshwater
Supergroup015_sp_8805	ecosystem-specific	SRR12063613	8.93596	Aquatic	Freshwater
Supergroup015_sp_8805	ecosystem-specific	SRR12063618	121.6	Aquatic	Freshwater
Supergroup015_sp_8805	ecosystem-specific	SRR12063620	50.9501	Aquatic	Freshwater
Supergroup015_sp_8806	ecosystem-specific	SRR12063543	81.533	Aquatic	Freshwater
Supergroup015_sp_8806	ecosystem-specific	SRR12063546	134.775	Aquatic	Freshwater
Supergroup015_sp_8806	ecosystem-specific	SRR12063561	30.8118	Aquatic	Freshwater
Supergroup015_sp_8806	ecosystem-specific	SRR12063569	5.81153	Aquatic	Freshwater
Supergroup015_sp_8806	ecosystem-specific	SRR12063572	46.5344	Aquatic	Freshwater
Supergroup015_sp_8806	ecosystem-specific	SRR12063582	12.0533	Aquatic	Freshwater
Supergroup015_sp_8806	ecosystem-specific	SRR12063601	29.7023	Aquatic	Freshwater
Supergroup015_sp_8806	ecosystem-specific	SRR12063618	78.9151	Aquatic	Freshwater
Supergroup015_sp_8807	ecosystem-specific	SRR12063570	31.1033	Aquatic	Freshwater
Supergroup015_sp_8807	ecosystem-specific	SRR12063583	1.48213	Aquatic	Freshwater
Supergroup015_sp_8807	ecosystem-specific	SRR12063621	676.222	Aquatic	Freshwater
Supergroup015_sp_8807	ecosystem-specific	SRR12063623	1024.64	Aquatic	Freshwater
Supergroup015_sp_892	ecosystem-share	ERR3463872	1.27729	Aquatic	Wastewater
Supergroup015_sp_892	ecosystem-share	ERR3463908	2.03305	Aquatic	Wastewater
Supergroup015_sp_892	ecosystem-share	ERR3463904	2.16436	Aquatic	Wastewater
Supergroup015_sp_892	ecosystem-share	ERR3463903	1.69488	Aquatic	Wastewater
Supergroup015_sp_892	ecosystem-share	ERR3463865	1.41717	Aquatic	Wastewater
Supergroup015_sp_892	ecosystem-share	ERR3463901	3.08112	Aquatic	Wastewater
Supergroup015_sp_892	ecosystem-share	ERR3463871	1.18998	Aquatic	Wastewater
Supergroup015_sp_892	ecosystem-share	ERR3463906	2.06127	Aquatic	Wastewater
Supergroup015_sp_892	ecosystem-share	ERR3463905	1.45541	Aquatic	Wastewater
Supergroup015_sp_892	ecosystem-share	SRR11450579	17.3967	Terrestrial	Soil
Supergroup015_sp_892	ecosystem-share	ERR3463864	1.23978	Aquatic	Wastewater
Supergroup015_sp_892	ecosystem-share	ERR3463868	1.10357	Aquatic	Wastewater
Supergroup015_sp_892	ecosystem-share	ERR3463869	1.3685	Aquatic	Wastewater
Supergroup015_sp_892	ecosystem-share	ERR3463866	1.21986	Aquatic	Wastewater
Supergroup015_sp_892	ecosystem-share	ERR3463902	2.69718	Aquatic	Wastewater
Supergroup015_sp_892	ecosystem-share	ERR3463907	1.79522	Aquatic	Wastewater
Supergroup015_sp_892	ecosystem-share	ERR3463863	1.47786	Aquatic	Wastewater
Supergroup015_sp_892	ecosystem-share	SRR11450578	10.7903	Terrestrial	Soil
Supergroup015_sp_892	ecosystem-share	ERR3463870	1.7842	Aquatic	Wastewater
Supergroup015_sp_8809	ecosystem-specific	SRR2089052	78.8285	Aquatic	Freshwater
Supergroup015_sp_8809	ecosystem-specific	SRR2089060	264.603	Aquatic	Freshwater
Supergroup015_sp_8809	ecosystem-specific	SRR2089061	18.7234	Aquatic	Freshwater
Supergroup015_sp_8809	ecosystem-specific	SRR2089068	239.476	Aquatic	Freshwater
Supergroup015_sp_8810	ecosystem-specific	SRR2089024	3.52814	Aquatic	Freshwater
Supergroup015_sp_8810	ecosystem-specific	SRR2089036	4.83055	Aquatic	Freshwater
Supergroup015_sp_8810	ecosystem-specific	SRR2089044	7.8897	Aquatic	Freshwater
Supergroup015_sp_8810	ecosystem-specific	SRR2089075	3.15879	Aquatic	Freshwater
Supergroup015_sp_8810	ecosystem-specific	SRR2089076	714.159	Aquatic	Freshwater
Supergroup015_sp_8810	ecosystem-specific	SRR2089077	4.17186	Aquatic	Freshwater
Supergroup015_sp_8810	ecosystem-specific	SRR2089080	3.32131	Aquatic	Freshwater
Supergroup015_sp_8810	ecosystem-specific	SRR2089082	9.27698	Aquatic	Freshwater
Supergroup015_sp_8810	ecosystem-specific	SRR2089083	8.49177	Aquatic	Freshwater
Supergroup015_sp_8810	ecosystem-specific	SRR2089085	57.5898	Aquatic	Freshwater
Supergroup015_sp_8811	ecosystem-specific	SRR5209160	13.9665	Aquatic	Freshwater
Supergroup015_sp_8811	ecosystem-specific	SRR5860223	7.14633	Aquatic	Freshwater
Supergroup015_sp_8811	ecosystem-specific	SRR6048923	16.3105	Aquatic	Freshwater
Supergroup015_sp_8811	ecosystem-specific	SRR6049377	13.8939	Aquatic	Freshwater
Supergroup015_sp_8812	ecosystem-share	SRR9189179	1.23861	Terrestrial	Freshwater_sediment
Supergroup015_sp_8812	ecosystem-share	SRR1596607	9.69872	Aquatic	Freshwater
Supergroup015_sp_8812	ecosystem-share	SRR1601410	5.06298	Aquatic	Freshwater
Supergroup015_sp_8812	ecosystem-share	SRR6048562	6.75398	Aquatic	Freshwater
Supergroup015_sp_8812	ecosystem-share	SRR1596599	10.9068	Aquatic	Freshwater
Supergroup015_sp_8812	ecosystem-share	SRR9189180	1.15769	Terrestrial	Freshwater_sediment
Supergroup015_sp_8812	ecosystem-share	SRR6466459	5.58283	Aquatic	Freshwater
Supergroup015_sp_8812	ecosystem-share	SRR1601412	25.8447	Aquatic	Freshwater
Supergroup015_sp_8812	ecosystem-share	SRR6466487	10.0934	Aquatic	Freshwater
Supergroup015_sp_8812	ecosystem-share	SRR11828805	2.4274	Extreme	Salt_marsh
Supergroup015_sp_8812	ecosystem-share	SRR6048648	8.43874	Aquatic	Freshwater
Supergroup015_sp_8812	ecosystem-share	SRR6048585	2.33963	Aquatic	Freshwater
Supergroup015_sp_8812	ecosystem-share	SRR7687119	1.03835	Aquatic	Freshwater
Supergroup015_sp_8812	ecosystem-share	SRR6048582	4.52247	Aquatic	Freshwater
Supergroup015_sp_8812	ecosystem-share	SRR1601413	31.0128	Aquatic	Freshwater
Supergroup015_sp_8812	ecosystem-share	SRR11829331	1.75896	Extreme	Salt_marsh
Supergroup015_sp_8812	ecosystem-share	SRR5079668	1.51941	Aquatic	Freshwater
Supergroup015_sp_8813	ecosystem-specific	SRR6049458	1.11738	Aquatic	Freshwater
Supergroup015_sp_8813	ecosystem-specific	SRR6049461	1.01604	Aquatic	Freshwater
Supergroup015_sp_8813	ecosystem-specific	SRR6049462	4.09619	Aquatic	Freshwater
Supergroup015_sp_8813	ecosystem-specific	SRR6049463	3.75235	Aquatic	Freshwater
Supergroup015_sp_8813	ecosystem-specific	SRR6049464	3.56351	Aquatic	Freshwater
Supergroup015_sp_8813	ecosystem-specific	SRR6049467	1.50223	Aquatic	Freshwater
Supergroup015_sp_8813	ecosystem-specific	SRR6049468	3.69175	Aquatic	Freshwater
Supergroup015_sp_8813	ecosystem-specific	SRR6049557	1.11224	Aquatic	Freshwater
Supergroup015_sp_8815	ecosystem-share	SRR12063582	1.03908	Aquatic	Freshwater
Supergroup015_sp_8815	ecosystem-share	SRR12063583	2.07498	Aquatic	Freshwater
Supergroup015_sp_8815	ecosystem-share	SRR7524609	2.87133	Aquatic	Freshwater
Supergroup015_sp_8815	ecosystem-share	SRR12063567	12.4058	Aquatic	Freshwater
Supergroup015_sp_8815	ecosystem-share	SRR7524631	9.81896	Aquatic	Freshwater
Supergroup015_sp_8815	ecosystem-share	SRR7109324	8.22518	Aquatic	Freshwater
Supergroup015_sp_8815	ecosystem-share	SRR7109325	4.48093	Aquatic	Freshwater
Supergroup015_sp_8815	ecosystem-share	ERR2562191	2.2742	Terrestrial	Soil
Supergroup015_sp_8815	ecosystem-share	SRR7109024	9.26077	Aquatic	Freshwater
Supergroup015_sp_8815	ecosystem-share	SRR12063560	31.7742	Aquatic	Freshwater
Supergroup015_sp_8815	ecosystem-share	SRR5215303	6.26893	Terrestrial	Soil
Supergroup015_sp_8816	ecosystem-specific	SRR7109323	11.5155	Aquatic	Freshwater
Supergroup015_sp_8817	ecosystem-specific	SRR7109323	10.4585	Aquatic	Freshwater
Supergroup015_sp_8817	ecosystem-specific	SRR7109324	8.94249	Aquatic	Freshwater
Supergroup015_sp_8817	ecosystem-specific	SRR7109325	22.6265	Aquatic	Freshwater
Supergroup015_sp_8817	ecosystem-specific	SRR7524609	15.1543	Aquatic	Freshwater
Supergroup015_sp_8817	ecosystem-specific	SRR7524631	20.2853	Aquatic	Freshwater
Supergroup015_sp_893	ecosystem-specific	SRR5829934	10.7711	Terrestrial	Soil
Supergroup015_sp_893	ecosystem-specific	SRR5829936	26.423	Terrestrial	Soil
Supergroup015_sp_8818	ecosystem-specific	SRR7615556	4.26653	Aquatic	Freshwater
Supergroup015_sp_8818	ecosystem-specific	SRR7615557	5.09902	Aquatic	Freshwater
Supergroup015_sp_8818	ecosystem-specific	SRR7615563	4.44731	Aquatic	Freshwater
Supergroup015_sp_8819	ecosystem-specific	SRR7615563	2.01188	Aquatic	Freshwater
Supergroup015_sp_8820	ecosystem-specific	SRR7109324	1.1477	Aquatic	Freshwater
Supergroup015_sp_8820	ecosystem-specific	SRR7615563	2.7531	Aquatic	Freshwater
Supergroup015_sp_8821	ecosystem-specific	SRR5204323	13.4763	Aquatic	Freshwater
Supergroup015_sp_8821	ecosystem-specific	SRR8512518	4.79769	Aquatic	Freshwater
Supergroup015_sp_8821	ecosystem-specific	SRR8512519	5.49478	Aquatic	Freshwater
Supergroup015_sp_8821	ecosystem-specific	SRR8512522	3.44178	Aquatic	Freshwater
Supergroup015_sp_8821	ecosystem-specific	SRR8512523	2.74732	Aquatic	Freshwater
Supergroup015_sp_8821	ecosystem-specific	SRR8526268	1.18605	Aquatic	Freshwater
Supergroup015_sp_8821	ecosystem-specific	SRR8526269	1.95085	Aquatic	Freshwater
Supergroup015_sp_8821	ecosystem-specific	SRR8526270	1.96428	Aquatic	Freshwater
Supergroup015_sp_8822	ecosystem-specific	SRR6281424	5.64422	Aquatic	Freshwater
Supergroup015_sp_8822	ecosystem-specific	SRR8526268	3.0363	Aquatic	Freshwater
Supergroup015_sp_8822	ecosystem-specific	SRR8526269	7.41324	Aquatic	Freshwater
Supergroup015_sp_8822	ecosystem-specific	SRR8526270	5.19132	Aquatic	Freshwater
Supergroup015_sp_8823	ecosystem-specific	SRR12063531	9.27908	Aquatic	Freshwater
Supergroup015_sp_8823	ecosystem-specific	SRR12063576	373.853	Aquatic	Freshwater
Supergroup015_sp_8823	ecosystem-specific	SRR12063581	49.828	Aquatic	Freshwater
Supergroup015_sp_8823	ecosystem-specific	SRR12063583	1358.52	Aquatic	Freshwater
Supergroup015_sp_8823	ecosystem-specific	SRR12063597	20.0025	Aquatic	Freshwater
Supergroup015_sp_8823	ecosystem-specific	SRR12063610	61.2586	Aquatic	Freshwater
Supergroup015_sp_8823	ecosystem-specific	SRR12063623	10.602	Aquatic	Freshwater
Supergroup015_sp_8824	ecosystem-specific	SRR12063589	925.521	Aquatic	Freshwater
Supergroup015_sp_8825	ecosystem-specific	SRR12063589	211.792	Aquatic	Freshwater
Supergroup015_sp_8826	ecosystem-specific	SRR12063531	33.6698	Aquatic	Freshwater
Supergroup015_sp_8826	ecosystem-specific	SRR12063543	96.5883	Aquatic	Freshwater
Supergroup015_sp_8826	ecosystem-specific	SRR12063577	15.92	Aquatic	Freshwater
Supergroup015_sp_8826	ecosystem-specific	SRR12063601	18.9765	Aquatic	Freshwater
Supergroup015_sp_8826	ecosystem-specific	SRR12063609	92.2449	Aquatic	Freshwater
Supergroup015_sp_8826	ecosystem-specific	SRR12063613	21.0491	Aquatic	Freshwater
Supergroup015_sp_8827	ecosystem-specific	SRR12063560	1.83313	Aquatic	Freshwater
Supergroup015_sp_8827	ecosystem-specific	SRR12063580	6.15494	Aquatic	Freshwater
Supergroup015_sp_8827	ecosystem-specific	SRR12063583	17.3409	Aquatic	Freshwater
Supergroup015_sp_8827	ecosystem-specific	SRR12063605	2.58919	Aquatic	Freshwater
Supergroup015_sp_8827	ecosystem-specific	SRR12063613	3.17723	Aquatic	Freshwater
Supergroup015_sp_8827	ecosystem-specific	SRR12063623	5.38256	Aquatic	Freshwater
Supergroup015_sp_8827	ecosystem-specific	SRR12063624	3.43172	Aquatic	Freshwater
Supergroup015_sp_894	ecosystem-specific	SRR7533265	9.74864	Terrestrial	Soil
Supergroup015_sp_894	ecosystem-specific	SRR7533630	20.7371	Terrestrial	Soil
Supergroup015_sp_894	ecosystem-specific	SRR7540366	6.33167	Terrestrial	Soil
Supergroup015_sp_8828	ecosystem-specific	SRR12063538	8.59959	Aquatic	Freshwater
Supergroup015_sp_8828	ecosystem-specific	SRR12063585	23.1834	Aquatic	Freshwater
Supergroup015_sp_8828	ecosystem-specific	SRR12063596	659.812	Aquatic	Freshwater
Supergroup015_sp_8829	ecosystem-specific	SRR2089025	4.38104	Aquatic	Freshwater
Supergroup015_sp_8829	ecosystem-specific	SRR2089045	100.661	Aquatic	Freshwater
Supergroup015_sp_8829	ecosystem-specific	SRR2089047	1.38278	Aquatic	Freshwater
Supergroup015_sp_8829	ecosystem-specific	SRR2089053	478.414	Aquatic	Freshwater
Supergroup015_sp_8829	ecosystem-specific	SRR2089054	508.268	Aquatic	Freshwater
Supergroup015_sp_8829	ecosystem-specific	SRR2089057	2.92527	Aquatic	Freshwater
Supergroup015_sp_8829	ecosystem-specific	SRR2089060	139.42	Aquatic	Freshwater
Supergroup015_sp_8829	ecosystem-specific	SRR2089061	5124.3	Aquatic	Freshwater
Supergroup015_sp_8829	ecosystem-specific	SRR2089062	3.61983	Aquatic	Freshwater
Supergroup015_sp_8829	ecosystem-specific	SRR2089064	1.32002	Aquatic	Freshwater
Supergroup015_sp_8829	ecosystem-specific	SRR2089069	11185.7	Aquatic	Freshwater
Supergroup015_sp_8829	ecosystem-specific	SRR2089070	96.752	Aquatic	Freshwater
Supergroup015_sp_8829	ecosystem-specific	SRR2089075	11.5822	Aquatic	Freshwater
Supergroup015_sp_8829	ecosystem-specific	SRR2089077	6.48956	Aquatic	Freshwater
Supergroup015_sp_8829	ecosystem-specific	SRR2089079	26.2134	Aquatic	Freshwater
Supergroup015_sp_8829	ecosystem-specific	SRR2089083	23.3524	Aquatic	Freshwater
Supergroup015_sp_8829	ecosystem-specific	SRR2089085	76.2218	Aquatic	Freshwater
Supergroup015_sp_8829	ecosystem-specific	SRR2089088	2.54066	Aquatic	Freshwater
Supergroup015_sp_8829	ecosystem-specific	SRR2089089	1.83086	Aquatic	Freshwater
Supergroup015_sp_8829	ecosystem-specific	SRR2089092	21.8621	Aquatic	Freshwater
Supergroup015_sp_8829	ecosystem-specific	SRR2089093	9.72345	Aquatic	Freshwater
Supergroup015_sp_8829	ecosystem-specific	SRR2089094	27.184	Aquatic	Freshwater
Supergroup015_sp_8829	ecosystem-specific	SRR2089095	43.0374	Aquatic	Freshwater
Supergroup015_sp_8829	ecosystem-specific	SRR2089096	9.4102	Aquatic	Freshwater
Supergroup015_sp_8829	ecosystem-specific	SRR2089101	25.5811	Aquatic	Freshwater
Supergroup015_sp_8829	ecosystem-specific	SRR6281418	4.16325	Aquatic	Freshwater
Supergroup015_sp_8829	ecosystem-specific	SRR8526269	1.75577	Aquatic	Freshwater
Supergroup015_sp_8830	ecosystem-specific	SRR12063559	24.2117	Aquatic	Freshwater
Supergroup015_sp_8830	ecosystem-specific	SRR12063563	5.94668	Aquatic	Freshwater
Supergroup015_sp_8830	ecosystem-specific	SRR12063565	1.74928	Aquatic	Freshwater
Supergroup015_sp_8830	ecosystem-specific	SRR12063577	8.71811	Aquatic	Freshwater
Supergroup015_sp_8830	ecosystem-specific	SRR12063580	47.9573	Aquatic	Freshwater
Supergroup015_sp_8830	ecosystem-specific	SRR12063605	11.3924	Aquatic	Freshwater
Supergroup015_sp_8831	ecosystem-share	SRR10854863	8.58718	Terrestrial	Soil
Supergroup015_sp_8831	ecosystem-share	SRR12063545	31.8365	Aquatic	Freshwater
Supergroup015_sp_8831	ecosystem-share	SRR5204449	1.36641	Aquatic	Freshwater
Supergroup015_sp_8832	ecosystem-specific	SRR12063528	57.6058	Aquatic	Freshwater
Supergroup015_sp_8832	ecosystem-specific	SRR12063530	36.6882	Aquatic	Freshwater
Supergroup015_sp_8832	ecosystem-specific	SRR12063534	534.56	Aquatic	Freshwater
Supergroup015_sp_8832	ecosystem-specific	SRR12063535	1.59368	Aquatic	Freshwater
Supergroup015_sp_8832	ecosystem-specific	SRR12063537	695.877	Aquatic	Freshwater
Supergroup015_sp_8832	ecosystem-specific	SRR12063539	336.205	Aquatic	Freshwater
Supergroup015_sp_8832	ecosystem-specific	SRR12063542	20.3743	Aquatic	Freshwater
Supergroup015_sp_8832	ecosystem-specific	SRR12063547	43.8525	Aquatic	Freshwater
Supergroup015_sp_8832	ecosystem-specific	SRR12063551	571.649	Aquatic	Freshwater
Supergroup015_sp_8832	ecosystem-specific	SRR12063558	15.2553	Aquatic	Freshwater
Supergroup015_sp_8832	ecosystem-specific	SRR12063561	16.8263	Aquatic	Freshwater
Supergroup015_sp_8832	ecosystem-specific	SRR12063563	20.516	Aquatic	Freshwater
Supergroup015_sp_8832	ecosystem-specific	SRR12063576	4.74497	Aquatic	Freshwater
Supergroup015_sp_8832	ecosystem-specific	SRR12063577	242.022	Aquatic	Freshwater
Supergroup015_sp_8832	ecosystem-specific	SRR12063578	38.04	Aquatic	Freshwater
Supergroup015_sp_8832	ecosystem-specific	SRR12063586	18.6497	Aquatic	Freshwater
Supergroup015_sp_8832	ecosystem-specific	SRR12063587	1777.33	Aquatic	Freshwater
Supergroup015_sp_8832	ecosystem-specific	SRR12063606	9.82672	Aquatic	Freshwater
Supergroup015_sp_8832	ecosystem-specific	SRR12063610	250.331	Aquatic	Freshwater
Supergroup015_sp_8832	ecosystem-specific	SRR12063618	1056.3	Aquatic	Freshwater
Supergroup015_sp_8832	ecosystem-specific	SRR12063620	7.01707	Aquatic	Freshwater
Supergroup015_sp_8833	ecosystem-specific	SRR2089021	4.30702	Aquatic	Freshwater
Supergroup015_sp_8833	ecosystem-specific	SRR2089023	87.9063	Aquatic	Freshwater
Supergroup015_sp_8833	ecosystem-specific	SRR2089027	22.4193	Aquatic	Freshwater
Supergroup015_sp_8833	ecosystem-specific	SRR2089032	5.88288	Aquatic	Freshwater
Supergroup015_sp_8833	ecosystem-specific	SRR2089033	6.65432	Aquatic	Freshwater
Supergroup015_sp_8833	ecosystem-specific	SRR2089034	6.06961	Aquatic	Freshwater
Supergroup015_sp_8833	ecosystem-specific	SRR2089035	14.2032	Aquatic	Freshwater
Supergroup015_sp_8833	ecosystem-specific	SRR2089039	4.44813	Aquatic	Freshwater
Supergroup015_sp_8833	ecosystem-specific	SRR2089051	8.31046	Aquatic	Freshwater
Supergroup015_sp_8833	ecosystem-specific	SRR2089083	15.1639	Aquatic	Freshwater
Supergroup015_sp_8833	ecosystem-specific	SRR2089099	6.94801	Aquatic	Freshwater
Supergroup015_sp_8833	ecosystem-specific	SRR2089107	10.2844	Aquatic	Freshwater
Supergroup015_sp_8833	ecosystem-specific	SRR2089116	21.2922	Aquatic	Freshwater
Supergroup015_sp_8834	ecosystem-specific	SRR2089024	47.3359	Aquatic	Freshwater
Supergroup015_sp_8834	ecosystem-specific	SRR2089025	154.037	Aquatic	Freshwater
Supergroup015_sp_8834	ecosystem-specific	SRR2089026	34.5402	Aquatic	Freshwater
Supergroup015_sp_8834	ecosystem-specific	SRR2089028	92.2668	Aquatic	Freshwater
Supergroup015_sp_8834	ecosystem-specific	SRR2089029	65.1435	Aquatic	Freshwater
Supergroup015_sp_8834	ecosystem-specific	SRR2089037	27.7616	Aquatic	Freshwater
Supergroup015_sp_8834	ecosystem-specific	SRR2089044	12.9617	Aquatic	Freshwater
Supergroup015_sp_8834	ecosystem-specific	SRR2089101	147.091	Aquatic	Freshwater
Supergroup015_sp_8834	ecosystem-specific	SRR2089104	12.9505	Aquatic	Freshwater
Supergroup015_sp_8834	ecosystem-specific	SRR2089107	11.3129	Aquatic	Freshwater
Supergroup015_sp_8834	ecosystem-specific	SRR2089113	109.112	Aquatic	Freshwater
Supergroup015_sp_8834	ecosystem-specific	SRR2089114	25.6361	Aquatic	Freshwater
Supergroup015_sp_8834	ecosystem-specific	SRR2089119	12032.9	Aquatic	Freshwater
Supergroup015_sp_8834	ecosystem-specific	SRR2089120	4325.3	Aquatic	Freshwater
Supergroup015_sp_8834	ecosystem-specific	SRR2089121	4.9133	Aquatic	Freshwater
Supergroup015_sp_8835	ecosystem-specific	SRR6048939	5.28228	Aquatic	Freshwater
Supergroup015_sp_8835	ecosystem-specific	SRR6048962	3.08279	Aquatic	Freshwater
Supergroup015_sp_8836	ecosystem-specific	SRR7109024	4.39494	Aquatic	Freshwater
Supergroup015_sp_8836	ecosystem-specific	SRR7109323	1.78018	Aquatic	Freshwater
Supergroup015_sp_8836	ecosystem-specific	SRR7109324	2.91707	Aquatic	Freshwater
Supergroup015_sp_8836	ecosystem-specific	SRR7524609	16.1114	Aquatic	Freshwater
Supergroup015_sp_8836	ecosystem-specific	SRR7524631	10.6822	Aquatic	Freshwater
Supergroup015_sp_8836	ecosystem-specific	SRR7615236	18.2535	Aquatic	Freshwater
Supergroup015_sp_8836	ecosystem-specific	SRR7615554	8.23129	Aquatic	Freshwater
Supergroup015_sp_8837	ecosystem-specific	SRR8512518	83.888	Aquatic	Freshwater
Supergroup015_sp_8837	ecosystem-specific	SRR8512519	84.578	Aquatic	Freshwater
Supergroup015_sp_8837	ecosystem-specific	SRR8512520	4.76063	Aquatic	Freshwater
Supergroup015_sp_8837	ecosystem-specific	SRR8512521	6.04285	Aquatic	Freshwater
Supergroup015_sp_8837	ecosystem-specific	SRR8512522	3.48045	Aquatic	Freshwater
Supergroup015_sp_8837	ecosystem-specific	SRR8512523	3.2742	Aquatic	Freshwater
Supergroup015_sp_895	ecosystem-specific	SRR5428631	15.5592	Terrestrial	Soil
Supergroup015_sp_895	ecosystem-specific	SRR6238233	26.2598	Terrestrial	Soil
Supergroup015_sp_895	ecosystem-specific	SRR6238235	6.37915	Terrestrial	Soil
Supergroup015_sp_895	ecosystem-specific	SRR6244107	1.11079	Terrestrial	Soil
Supergroup015_sp_895	ecosystem-specific	SRR6244108	16.0409	Terrestrial	Soil
Supergroup015_sp_895	ecosystem-specific	SRR6244721	30.5108	Terrestrial	Soil
Supergroup015_sp_895	ecosystem-specific	SRR6244774	59.1629	Terrestrial	Soil
Supergroup015_sp_895	ecosystem-specific	SRR6244776	16.1902	Terrestrial	Soil
Supergroup015_sp_8838	ecosystem-specific	SRR12063528	13.8355	Aquatic	Freshwater
Supergroup015_sp_8838	ecosystem-specific	SRR12063534	33.41	Aquatic	Freshwater
Supergroup015_sp_8838	ecosystem-specific	SRR12063537	28.0051	Aquatic	Freshwater
Supergroup015_sp_8838	ecosystem-specific	SRR12063578	512.12	Aquatic	Freshwater
Supergroup015_sp_8838	ecosystem-specific	SRR12063587	129.335	Aquatic	Freshwater
Supergroup015_sp_8839	ecosystem-specific	SRR12063556	198.059	Aquatic	Freshwater
Supergroup015_sp_8839	ecosystem-specific	SRR12063569	12.3275	Aquatic	Freshwater
Supergroup015_sp_8839	ecosystem-specific	SRR12063575	38.0401	Aquatic	Freshwater
Supergroup015_sp_8839	ecosystem-specific	SRR12063581	9.58232	Aquatic	Freshwater
Supergroup015_sp_8839	ecosystem-specific	SRR12063592	1171.04	Aquatic	Freshwater
Supergroup015_sp_8839	ecosystem-specific	SRR12063595	20.0998	Aquatic	Freshwater
Supergroup015_sp_8839	ecosystem-specific	SRR12063604	13.5349	Aquatic	Freshwater
Supergroup015_sp_8839	ecosystem-specific	SRR12063624	732.672	Aquatic	Freshwater
Supergroup015_sp_8839	ecosystem-specific	SRR2089024	264.904	Aquatic	Freshwater
Supergroup015_sp_8839	ecosystem-specific	SRR2089025	84.2911	Aquatic	Freshwater
Supergroup015_sp_8839	ecosystem-specific	SRR2089026	32.9702	Aquatic	Freshwater
Supergroup015_sp_8839	ecosystem-specific	SRR2089028	58.5646	Aquatic	Freshwater
Supergroup015_sp_8839	ecosystem-specific	SRR2089044	21.4149	Aquatic	Freshwater
Supergroup015_sp_8839	ecosystem-specific	SRR2089085	38.1109	Aquatic	Freshwater
Supergroup015_sp_8839	ecosystem-specific	SRR2089109	227.541	Aquatic	Freshwater
Supergroup015_sp_8839	ecosystem-specific	SRR2089123	58.1178	Aquatic	Freshwater
Supergroup015_sp_8839	ecosystem-specific	SRR2089124	311.747	Aquatic	Freshwater
Supergroup015_sp_8840	ecosystem-specific	SRR6049216	1.20674	Aquatic	Freshwater
Supergroup015_sp_8840	ecosystem-specific	SRR6049357	1.64663	Aquatic	Freshwater
Supergroup015_sp_8841	ecosystem-specific	SRR12063531	2443.58	Aquatic	Freshwater
Supergroup015_sp_8841	ecosystem-specific	SRR12063545	23.4932	Aquatic	Freshwater
Supergroup015_sp_8841	ecosystem-specific	SRR12063553	8.52301	Aquatic	Freshwater
Supergroup015_sp_8842	ecosystem-specific	SRR12063535	36.8822	Aquatic	Freshwater
Supergroup015_sp_8842	ecosystem-specific	SRR12063548	10.5722	Aquatic	Freshwater
Supergroup015_sp_8842	ecosystem-specific	SRR2089021	772.033	Aquatic	Freshwater
Supergroup015_sp_8842	ecosystem-specific	SRR2089022	500.719	Aquatic	Freshwater
Supergroup015_sp_8842	ecosystem-specific	SRR2089023	241.471	Aquatic	Freshwater
Supergroup015_sp_8842	ecosystem-specific	SRR2089024	37572.4	Aquatic	Freshwater
Supergroup015_sp_8842	ecosystem-specific	SRR2089025	333.485	Aquatic	Freshwater
Supergroup015_sp_8842	ecosystem-specific	SRR2089026	591.894	Aquatic	Freshwater
Supergroup015_sp_8842	ecosystem-specific	SRR2089027	1357.19	Aquatic	Freshwater
Supergroup015_sp_8842	ecosystem-specific	SRR2089028	93758.6	Aquatic	Freshwater
Supergroup015_sp_8842	ecosystem-specific	SRR2089029	2587.65	Aquatic	Freshwater
Supergroup015_sp_8842	ecosystem-specific	SRR2089030	355.251	Aquatic	Freshwater
Supergroup015_sp_8842	ecosystem-specific	SRR2089031	658.825	Aquatic	Freshwater
Supergroup015_sp_8842	ecosystem-specific	SRR2089032	578.483	Aquatic	Freshwater
Supergroup015_sp_8842	ecosystem-specific	SRR2089033	555.16	Aquatic	Freshwater
Supergroup015_sp_8842	ecosystem-specific	SRR2089034	1102.65	Aquatic	Freshwater
Supergroup015_sp_8842	ecosystem-specific	SRR2089035	685.577	Aquatic	Freshwater
Supergroup015_sp_8842	ecosystem-specific	SRR2089036	41083.8	Aquatic	Freshwater
Supergroup015_sp_8842	ecosystem-specific	SRR2089037	2947.35	Aquatic	Freshwater
Supergroup015_sp_8842	ecosystem-specific	SRR2089038	1000.87	Aquatic	Freshwater
Supergroup015_sp_8842	ecosystem-specific	SRR2089039	493.742	Aquatic	Freshwater
Supergroup015_sp_8842	ecosystem-specific	SRR2089040	141.773	Aquatic	Freshwater
Supergroup015_sp_8842	ecosystem-specific	SRR2089042	14.1819	Aquatic	Freshwater
Supergroup015_sp_8842	ecosystem-specific	SRR2089044	11315.5	Aquatic	Freshwater
Supergroup015_sp_8842	ecosystem-specific	SRR2089045	749.184	Aquatic	Freshwater
Supergroup015_sp_8842	ecosystem-specific	SRR2089047	6.5188	Aquatic	Freshwater
Supergroup015_sp_8842	ecosystem-specific	SRR2089049	116.325	Aquatic	Freshwater
Supergroup015_sp_8842	ecosystem-specific	SRR2089052	526.059	Aquatic	Freshwater
Supergroup015_sp_8842	ecosystem-specific	SRR2089053	80.3735	Aquatic	Freshwater
Supergroup015_sp_8842	ecosystem-specific	SRR2089054	143.539	Aquatic	Freshwater
Supergroup015_sp_8842	ecosystem-specific	SRR2089059	45.0361	Aquatic	Freshwater
Supergroup015_sp_8842	ecosystem-specific	SRR2089060	100.147	Aquatic	Freshwater
Supergroup015_sp_8842	ecosystem-specific	SRR2089062	9.95454	Aquatic	Freshwater
Supergroup015_sp_8842	ecosystem-specific	SRR2089063	4.85511	Aquatic	Freshwater
Supergroup015_sp_8842	ecosystem-specific	SRR2089068	144.728	Aquatic	Freshwater
Supergroup015_sp_8842	ecosystem-specific	SRR2089076	103.708	Aquatic	Freshwater
Supergroup015_sp_8842	ecosystem-specific	SRR2089085	56.7429	Aquatic	Freshwater
Supergroup015_sp_8842	ecosystem-specific	SRR2089100	147.548	Aquatic	Freshwater
Supergroup015_sp_8842	ecosystem-specific	SRR2089101	49.0303	Aquatic	Freshwater
Supergroup015_sp_8843	ecosystem-share	SRR6048962	2.94876	Aquatic	Freshwater
Supergroup015_sp_8843	ecosystem-share	SRR5860223	713.771	Aquatic	Freshwater
Supergroup015_sp_8843	ecosystem-share	SRR5209160	545.727	Aquatic	Freshwater
Supergroup015_sp_8843	ecosystem-share	SRR6049370	125.104	Aquatic	Freshwater
Supergroup015_sp_8843	ecosystem-share	SRR6048939	3.80324	Aquatic	Freshwater
Supergroup015_sp_8843	ecosystem-share	SRR6048923	30.8086	Aquatic	Freshwater
Supergroup015_sp_8843	ecosystem-share	SRR10080825	1.08756	Aquatic	Freshwater
Supergroup015_sp_8843	ecosystem-share	SRR5216503	15.2457	Aquatic	Aquatic_other
Supergroup015_sp_8843	ecosystem-share	SRR6049377	172.03	Aquatic	Freshwater
Supergroup015_sp_8843	ecosystem-share	SRR5208542	2.59801	Aquatic	Freshwater
Supergroup015_sp_8844	ecosystem-share	SRR2089117	17.7583	Aquatic	Freshwater
Supergroup015_sp_8844	ecosystem-share	SRR7080627	1.90612	Terrestrial	Freshwater_sediment
Supergroup015_sp_8844	ecosystem-share	SRR8944079	1.79985	Aquatic	Freshwater
Supergroup015_sp_8844	ecosystem-share	SRR7080222	1.52659	Aquatic	Freshwater
Supergroup015_sp_8844	ecosystem-share	SRR7080224	3.33784	Aquatic	Freshwater
Supergroup015_sp_8845	ecosystem-specific	SRR12063543	313.619	Aquatic	Freshwater
Supergroup015_sp_8845	ecosystem-specific	SRR12063553	9.65941	Aquatic	Freshwater
Supergroup015_sp_8845	ecosystem-specific	SRR12063597	187.609	Aquatic	Freshwater
Supergroup015_sp_8846	ecosystem-specific	SRR2089024	16.4647	Aquatic	Freshwater
Supergroup015_sp_8846	ecosystem-specific	SRR2089025	44.6866	Aquatic	Freshwater
Supergroup015_sp_8846	ecosystem-specific	SRR2089026	12.5601	Aquatic	Freshwater
Supergroup015_sp_8846	ecosystem-specific	SRR2089027	3.82769	Aquatic	Freshwater
Supergroup015_sp_8846	ecosystem-specific	SRR2089028	40.3322	Aquatic	Freshwater
Supergroup015_sp_8846	ecosystem-specific	SRR2089029	117.62	Aquatic	Freshwater
Supergroup015_sp_8846	ecosystem-specific	SRR2089035	2.73138	Aquatic	Freshwater
Supergroup015_sp_8846	ecosystem-specific	SRR2089036	74.6052	Aquatic	Freshwater
Supergroup015_sp_8846	ecosystem-specific	SRR2089037	27.7616	Aquatic	Freshwater
Supergroup015_sp_8846	ecosystem-specific	SRR2089040	5.0633	Aquatic	Freshwater
Supergroup015_sp_8846	ecosystem-specific	SRR2089044	320.096	Aquatic	Freshwater
Supergroup015_sp_8846	ecosystem-specific	SRR2089045	74.2583	Aquatic	Freshwater
Supergroup015_sp_8846	ecosystem-specific	SRR2089054	11.7655	Aquatic	Freshwater
Supergroup015_sp_8846	ecosystem-specific	SRR2089060	1.96366	Aquatic	Freshwater
Supergroup015_sp_8846	ecosystem-specific	SRR2089062	2.2624	Aquatic	Freshwater
Supergroup015_sp_8846	ecosystem-specific	SRR2089063	1.41607	Aquatic	Freshwater
Supergroup015_sp_8846	ecosystem-specific	SRR2089085	4.23454	Aquatic	Freshwater
Supergroup015_sp_8846	ecosystem-specific	SRR2089109	27.8621	Aquatic	Freshwater
Supergroup015_sp_8846	ecosystem-specific	SRR2089124	136.035	Aquatic	Freshwater
Supergroup015_sp_8846	ecosystem-specific	SRR7109325	9.05059	Aquatic	Freshwater
Supergroup015_sp_8846	ecosystem-specific	SRR7524631	2.91331	Aquatic	Freshwater
Supergroup015_sp_8846	ecosystem-specific	SRR7615556	1.97327	Aquatic	Freshwater
Supergroup015_sp_8847	ecosystem-specific	SRR12063528	122.507	Aquatic	Freshwater
Supergroup015_sp_8847	ecosystem-specific	SRR12063534	56.432	Aquatic	Freshwater
Supergroup015_sp_8847	ecosystem-specific	SRR12063539	5.7267	Aquatic	Freshwater
Supergroup015_sp_8847	ecosystem-specific	SRR12063559	21.1076	Aquatic	Freshwater
Supergroup015_sp_8847	ecosystem-specific	SRR12063563	6.83868	Aquatic	Freshwater
Supergroup015_sp_8847	ecosystem-specific	SRR12063564	89.598	Aquatic	Freshwater
Supergroup015_sp_8847	ecosystem-specific	SRR12063565	17.4928	Aquatic	Freshwater
Supergroup015_sp_8847	ecosystem-specific	SRR12063573	9.6097	Aquatic	Freshwater
Supergroup015_sp_8847	ecosystem-specific	SRR12063578	21.8588	Aquatic	Freshwater
Supergroup015_sp_8847	ecosystem-specific	SRR12063610	174.564	Aquatic	Freshwater
Supergroup015_sp_8847	ecosystem-specific	SRR12063618	6.66303	Aquatic	Freshwater
Supergroup015_sp_8847	ecosystem-specific	SRR12063620	125.392	Aquatic	Freshwater
Supergroup015_sp_896	ecosystem-specific	SRR5211365	7.0549	Terrestrial	Soil
Supergroup015_sp_896	ecosystem-specific	SRR5211377	2.5468	Terrestrial	Soil
Supergroup015_sp_896	ecosystem-specific	SRR5211390	1.44493	Terrestrial	Soil
Supergroup015_sp_896	ecosystem-specific	SRR5211394	1.16023	Terrestrial	Soil
Supergroup015_sp_896	ecosystem-specific	SRR5211395	3.59192	Terrestrial	Soil
Supergroup015_sp_896	ecosystem-specific	SRR5211396	1.22078	Terrestrial	Soil
Supergroup015_sp_896	ecosystem-specific	SRR5212073	4.4807	Terrestrial	Soil
Supergroup015_sp_896	ecosystem-specific	SRR5212533	4.9853	Terrestrial	Soil
Supergroup015_sp_896	ecosystem-specific	SRR5212540	16.4438	Terrestrial	Soil
Supergroup015_sp_896	ecosystem-specific	SRR5212870	4.15276	Terrestrial	Soil
Supergroup015_sp_896	ecosystem-specific	SRR5212872	16.3227	Terrestrial	Soil
Supergroup015_sp_896	ecosystem-specific	SRR5213081	1.75217	Terrestrial	Soil
Supergroup015_sp_896	ecosystem-specific	SRR5818293	46.8173	Terrestrial	Soil
Supergroup015_sp_896	ecosystem-specific	SRR5818294	1.07746	Terrestrial	Soil
Supergroup015_sp_896	ecosystem-specific	SRR5818312	2.93597	Terrestrial	Soil
Supergroup015_sp_896	ecosystem-specific	SRR5818377	2.42435	Terrestrial	Soil
Supergroup015_sp_896	ecosystem-specific	SRR5818998	1.11935	Terrestrial	Soil
Supergroup015_sp_896	ecosystem-specific	SRR5819005	1.90402	Terrestrial	Soil
Supergroup015_sp_896	ecosystem-specific	SRR5819117	8.0839	Terrestrial	Soil
Supergroup015_sp_896	ecosystem-specific	SRR5819118	1.52759	Terrestrial	Soil
Supergroup015_sp_896	ecosystem-specific	SRR5819235	7.6221	Terrestrial	Soil
Supergroup015_sp_896	ecosystem-specific	SRR5819236	1.67468	Terrestrial	Soil
Supergroup015_sp_8848	ecosystem-specific	SRR12063559	14.8995	Aquatic	Freshwater
Supergroup015_sp_8848	ecosystem-specific	SRR2089024	1.76407	Aquatic	Freshwater
Supergroup015_sp_8849	ecosystem-specific	SRR7109324	5.16465	Aquatic	Freshwater
Supergroup015_sp_8849	ecosystem-specific	SRR7109325	49.512	Aquatic	Freshwater
Supergroup015_sp_8849	ecosystem-specific	SRR7524631	11.6533	Aquatic	Freshwater
Supergroup015_sp_8849	ecosystem-specific	SRR7615556	5.17317	Aquatic	Freshwater
Supergroup015_sp_8850	ecosystem-specific	SRR12063538	23.3418	Aquatic	Freshwater
Supergroup015_sp_8850	ecosystem-specific	SRR12063540	132.051	Aquatic	Freshwater
Supergroup015_sp_8850	ecosystem-specific	SRR12063594	5.95525	Aquatic	Freshwater
Supergroup015_sp_8850	ecosystem-specific	SRR12063599	7.05149	Aquatic	Freshwater
Supergroup015_sp_8850	ecosystem-specific	SRR12063623	4.56702	Aquatic	Freshwater
Supergroup015_sp_8851	ecosystem-specific	SRR5208543	8.54185	Aquatic	Freshwater
Supergroup015_sp_8851	ecosystem-specific	SRR6049372	13.3743	Aquatic	Freshwater
Supergroup015_sp_8851	ecosystem-specific	SRR6049375	3.76178	Aquatic	Freshwater
Supergroup015_sp_8851	ecosystem-specific	SRR6049379	1.62243	Aquatic	Freshwater
Supergroup015_sp_8851	ecosystem-specific	SRR6049381	8.06397	Aquatic	Freshwater
Supergroup015_sp_8851	ecosystem-specific	SRR6049426	13.3556	Aquatic	Freshwater
Supergroup015_sp_8851	ecosystem-specific	SRR6049460	1.57163	Aquatic	Freshwater
Supergroup015_sp_8852	ecosystem-specific	SRR8512518	3.72358	Aquatic	Freshwater
Supergroup015_sp_8852	ecosystem-specific	SRR8512519	3.3386	Aquatic	Freshwater
Supergroup015_sp_8852	ecosystem-specific	SRR8512520	1.44564	Aquatic	Freshwater
Supergroup015_sp_8852	ecosystem-specific	SRR8512521	1.78264	Aquatic	Freshwater
Supergroup015_sp_8853	ecosystem-specific	SRR12063571	501.429	Aquatic	Freshwater
Supergroup015_sp_8853	ecosystem-specific	SRR12063573	14.8514	Aquatic	Freshwater
Supergroup015_sp_8853	ecosystem-specific	SRR12063611	21.1367	Aquatic	Freshwater
Supergroup015_sp_8854	ecosystem-specific	SRR12063531	5.03722	Aquatic	Freshwater
Supergroup015_sp_8854	ecosystem-specific	SRR12063535	7.74071	Aquatic	Freshwater
Supergroup015_sp_8854	ecosystem-specific	SRR12063541	2.67558	Aquatic	Freshwater
Supergroup015_sp_8854	ecosystem-specific	SRR12063542	452.31	Aquatic	Freshwater
Supergroup015_sp_8854	ecosystem-specific	SRR12063543	34.4121	Aquatic	Freshwater
Supergroup015_sp_8854	ecosystem-specific	SRR12063545	23.7127	Aquatic	Freshwater
Supergroup015_sp_8854	ecosystem-specific	SRR12063550	296.913	Aquatic	Freshwater
Supergroup015_sp_8854	ecosystem-specific	SRR12063552	7.05128	Aquatic	Freshwater
Supergroup015_sp_8854	ecosystem-specific	SRR12063581	356.781	Aquatic	Freshwater
Supergroup015_sp_8854	ecosystem-specific	SRR12063592	4.49106	Aquatic	Freshwater
Supergroup015_sp_8854	ecosystem-specific	SRR12063596	14.3541	Aquatic	Freshwater
Supergroup015_sp_8854	ecosystem-specific	SRR12063605	40.1324	Aquatic	Freshwater
Supergroup015_sp_8855	ecosystem-specific	SRR12063539	25.7701	Aquatic	Freshwater
Supergroup015_sp_8855	ecosystem-specific	SRR12063542	2590.26	Aquatic	Freshwater
Supergroup015_sp_8855	ecosystem-specific	SRR12063551	9.76621	Aquatic	Freshwater
Supergroup015_sp_8855	ecosystem-specific	SRR12063557	21.7902	Aquatic	Freshwater
Supergroup015_sp_8855	ecosystem-specific	SRR12063580	56.9332	Aquatic	Freshwater
Supergroup015_sp_8855	ecosystem-specific	SRR12063588	319.937	Aquatic	Freshwater
Supergroup015_sp_8855	ecosystem-specific	SRR12063591	11.3749	Aquatic	Freshwater
Supergroup015_sp_8855	ecosystem-specific	SRR12063605	8.02649	Aquatic	Freshwater
Supergroup015_sp_8855	ecosystem-specific	SRR12063610	26.2537	Aquatic	Freshwater
Supergroup015_sp_8855	ecosystem-specific	SRR12063615	3.41877	Aquatic	Freshwater
Supergroup015_sp_8855	ecosystem-specific	SRR12063616	4042.29	Aquatic	Freshwater
Supergroup015_sp_8855	ecosystem-specific	SRR12063625	5.86242	Aquatic	Freshwater
Supergroup015_sp_8856	ecosystem-specific	SRR7109325	3.28306	Aquatic	Freshwater
Supergroup015_sp_8857	ecosystem-specific	SRR7109324	17.3111	Aquatic	Freshwater
Supergroup015_sp_8857	ecosystem-specific	SRR7109325	1.86336	Aquatic	Freshwater
Supergroup015_sp_8857	ecosystem-specific	SRR7524631	15.7535	Aquatic	Freshwater
Supergroup015_sp_8857	ecosystem-specific	SRR7615563	2.11777	Aquatic	Freshwater
Supergroup015_sp_897	ecosystem-share	SRR12063599	1.70208	Aquatic	Freshwater
Supergroup015_sp_897	ecosystem-share	SRR8554642	26.3023	Terrestrial	Soil
Supergroup015_sp_897	ecosystem-share	SRR8554513	23.4001	Terrestrial	Soil
Supergroup015_sp_897	ecosystem-share	SRR8554514	49.2028	Terrestrial	Soil
Supergroup015_sp_8858	ecosystem-specific	SRR12063556	6.78705	Aquatic	Freshwater
Supergroup015_sp_8858	ecosystem-specific	SRR12063564	50.276	Aquatic	Freshwater
Supergroup015_sp_8858	ecosystem-specific	SRR12063566	7.10002	Aquatic	Freshwater
Supergroup015_sp_8858	ecosystem-specific	SRR12063567	284.822	Aquatic	Freshwater
Supergroup015_sp_8858	ecosystem-specific	SRR12063585	35.0801	Aquatic	Freshwater
Supergroup015_sp_8858	ecosystem-specific	SRR12063596	18.6603	Aquatic	Freshwater
Supergroup015_sp_8858	ecosystem-specific	SRR12063623	62.1441	Aquatic	Freshwater
Supergroup015_sp_8859	ecosystem-specific	SRR8512518	5.62117	Aquatic	Freshwater
Supergroup015_sp_8859	ecosystem-specific	SRR8512519	4.83402	Aquatic	Freshwater
Supergroup015_sp_8859	ecosystem-specific	SRR8512522	12.6456	Aquatic	Freshwater
Supergroup015_sp_8859	ecosystem-specific	SRR8512523	13.2097	Aquatic	Freshwater
Supergroup015_sp_8860	ecosystem-specific	SRR12063567	46.8095	Aquatic	Freshwater
Supergroup015_sp_8861	ecosystem-specific	SRR12063589	856.19	Aquatic	Freshwater
Supergroup015_sp_8862	ecosystem-specific	SRR7109323	22.9198	Aquatic	Freshwater
Supergroup015_sp_8862	ecosystem-specific	SRR7109325	42.5023	Aquatic	Freshwater
Supergroup015_sp_8862	ecosystem-specific	SRR7615556	1.54662	Aquatic	Freshwater
Supergroup015_sp_8863	ecosystem-specific	SRR12063541	37.7014	Aquatic	Freshwater
Supergroup015_sp_8863	ecosystem-specific	SRR12063544	533.569	Aquatic	Freshwater
Supergroup015_sp_8863	ecosystem-specific	SRR12063607	28.9594	Aquatic	Freshwater
Supergroup015_sp_8864	ecosystem-specific	SRR12063528	196.715	Aquatic	Freshwater
Supergroup015_sp_8864	ecosystem-specific	SRR12063531	4.50698	Aquatic	Freshwater
Supergroup015_sp_8864	ecosystem-specific	SRR12063532	49.5777	Aquatic	Freshwater
Supergroup015_sp_8864	ecosystem-specific	SRR12063533	53.2056	Aquatic	Freshwater
Supergroup015_sp_8864	ecosystem-specific	SRR12063534	75.2427	Aquatic	Freshwater
Supergroup015_sp_8864	ecosystem-specific	SRR12063535	181.224	Aquatic	Freshwater
Supergroup015_sp_8864	ecosystem-specific	SRR12063536	11.8527	Aquatic	Freshwater
Supergroup015_sp_8864	ecosystem-specific	SRR12063537	21.2539	Aquatic	Freshwater
Supergroup015_sp_8864	ecosystem-specific	SRR12063538	72.1752	Aquatic	Freshwater
Supergroup015_sp_8864	ecosystem-specific	SRR12063541	320.827	Aquatic	Freshwater
Supergroup015_sp_8864	ecosystem-specific	SRR12063542	2224.42	Aquatic	Freshwater
Supergroup015_sp_8864	ecosystem-specific	SRR12063544	44.3773	Aquatic	Freshwater
Supergroup015_sp_8864	ecosystem-specific	SRR12063545	306.729	Aquatic	Freshwater
Supergroup015_sp_8864	ecosystem-specific	SRR12063546	54.5924	Aquatic	Freshwater
Supergroup015_sp_8864	ecosystem-specific	SRR12063555	15.734	Aquatic	Freshwater
Supergroup015_sp_8864	ecosystem-specific	SRR12063556	77.434	Aquatic	Freshwater
Supergroup015_sp_8864	ecosystem-specific	SRR12063557	634.602	Aquatic	Freshwater
Supergroup015_sp_8864	ecosystem-specific	SRR12063558	55.936	Aquatic	Freshwater
Supergroup015_sp_8864	ecosystem-specific	SRR12063559	213.249	Aquatic	Freshwater
Supergroup015_sp_8864	ecosystem-specific	SRR12063560	14.665	Aquatic	Freshwater
Supergroup015_sp_8864	ecosystem-specific	SRR12063562	33.9176	Aquatic	Freshwater
Supergroup015_sp_8864	ecosystem-specific	SRR12063563	567.313	Aquatic	Freshwater
Supergroup015_sp_8864	ecosystem-specific	SRR12063564	88.7555	Aquatic	Freshwater
Supergroup015_sp_8864	ecosystem-specific	SRR12063565	2.62391	Aquatic	Freshwater
Supergroup015_sp_8864	ecosystem-specific	SRR12063566	215.367	Aquatic	Freshwater
Supergroup015_sp_8864	ecosystem-specific	SRR12063567	1.53474	Aquatic	Freshwater
Supergroup015_sp_8864	ecosystem-specific	SRR12063568	21.3414	Aquatic	Freshwater
Supergroup015_sp_8864	ecosystem-specific	SRR12063569	5.45931	Aquatic	Freshwater
Supergroup015_sp_8864	ecosystem-specific	SRR12063572	375.317	Aquatic	Freshwater
Supergroup015_sp_8864	ecosystem-specific	SRR12063577	29.9448	Aquatic	Freshwater
Supergroup015_sp_8864	ecosystem-specific	SRR12063578	101.345	Aquatic	Freshwater
Supergroup015_sp_8864	ecosystem-specific	SRR12063580	348.011	Aquatic	Freshwater
Supergroup015_sp_8864	ecosystem-specific	SRR12063583	1.63034	Aquatic	Freshwater
Supergroup015_sp_8864	ecosystem-specific	SRR12063585	328.839	Aquatic	Freshwater
Supergroup015_sp_8864	ecosystem-specific	SRR12063586	621.764	Aquatic	Freshwater
Supergroup015_sp_8864	ecosystem-specific	SRR12063587	14.4163	Aquatic	Freshwater
Supergroup015_sp_8864	ecosystem-specific	SRR12063589	126.553	Aquatic	Freshwater
Supergroup015_sp_8864	ecosystem-specific	SRR12063590	38.1387	Aquatic	Freshwater
Supergroup015_sp_8864	ecosystem-specific	SRR12063591	458.788	Aquatic	Freshwater
Supergroup015_sp_8864	ecosystem-specific	SRR12063592	172.344	Aquatic	Freshwater
Supergroup015_sp_8864	ecosystem-specific	SRR12063594	243.917	Aquatic	Freshwater
Supergroup015_sp_8864	ecosystem-specific	SRR12063598	6.72868	Aquatic	Freshwater
Supergroup015_sp_8864	ecosystem-specific	SRR12063602	3.78743	Aquatic	Freshwater
Supergroup015_sp_8864	ecosystem-specific	SRR12063603	39.1417	Aquatic	Freshwater
Supergroup015_sp_8864	ecosystem-specific	SRR12063604	14.2117	Aquatic	Freshwater
Supergroup015_sp_8864	ecosystem-specific	SRR12063605	973.017	Aquatic	Freshwater
Supergroup015_sp_8864	ecosystem-specific	SRR12063607	9.39223	Aquatic	Freshwater
Supergroup015_sp_8864	ecosystem-specific	SRR12063620	283.124	Aquatic	Freshwater
Supergroup015_sp_8864	ecosystem-specific	SRR12063622	81.3872	Aquatic	Freshwater
Supergroup015_sp_8864	ecosystem-specific	SRR12063625	3.39403	Aquatic	Freshwater
Supergroup015_sp_8865	ecosystem-specific	SRR12063615	11.4773	Aquatic	Freshwater
Supergroup015_sp_8866	ecosystem-specific	SRR12063551	3.68946	Aquatic	Freshwater
Supergroup015_sp_8866	ecosystem-specific	SRR12063587	7.82601	Aquatic	Freshwater
Supergroup015_sp_8866	ecosystem-specific	SRR12063618	100.986	Aquatic	Freshwater
Supergroup015_sp_8867	ecosystem-specific	SRR12063538	40.5409	Aquatic	Freshwater
Supergroup015_sp_8867	ecosystem-specific	SRR12063582	105.362	Aquatic	Freshwater
Supergroup015_sp_8867	ecosystem-specific	SRR12063586	57.4085	Aquatic	Freshwater
Supergroup015_sp_8867	ecosystem-specific	SRR12063594	10.4217	Aquatic	Freshwater
Supergroup015_sp_8867	ecosystem-specific	SRR12063622	175.722	Aquatic	Freshwater
Supergroup015_sp_8867	ecosystem-specific	SRR12063623	4.40392	Aquatic	Freshwater
Supergroup015_sp_90	ecosystem-share	SRR7522778	14.4634	Terrestrial	Soil
Supergroup015_sp_90	ecosystem-share	SRR7522780	3.08133	Terrestrial	Soil
Supergroup015_sp_90	ecosystem-share	SRR7522782	1.3848	Terrestrial	Soil
Supergroup015_sp_90	ecosystem-share	SRR11563379	1.75856	Host_plant	Rhizosphere
Supergroup015_sp_90	ecosystem-share	SRR7522779	3.27676	Terrestrial	Soil
Supergroup015_sp_90	ecosystem-share	SRR5249016	1.81062	Terrestrial	Soil
Supergroup015_sp_90	ecosystem-share	SRR5829904	1.28161	Terrestrial	Soil
Supergroup015_sp_90	ecosystem-share	SRR6244771	8.30135	Terrestrial	Soil
Supergroup015_sp_90	ecosystem-share	SRR6243472	14.1036	Terrestrial	Soil
Supergroup015_sp_90	ecosystem-share	SRR5829932	23.5069	Terrestrial	Soil
Supergroup015_sp_90	ecosystem-share	SRR6241834	1.53735	Terrestrial	Soil
Supergroup015_sp_898	ecosystem-specific	SRR7081529	23.0812	Terrestrial	Soil
Supergroup015_sp_898	ecosystem-specific	SRR7081531	5.962	Terrestrial	Soil
Supergroup015_sp_898	ecosystem-specific	SRR7522831	1.6136	Terrestrial	Soil
Supergroup015_sp_8868	ecosystem-specific	SRR2089022	1.61003	Aquatic	Freshwater
Supergroup015_sp_8868	ecosystem-specific	SRR2089024	112.313	Aquatic	Freshwater
Supergroup015_sp_8868	ecosystem-specific	SRR2089025	39.2541	Aquatic	Freshwater
Supergroup015_sp_8868	ecosystem-specific	SRR2089026	15.7001	Aquatic	Freshwater
Supergroup015_sp_8868	ecosystem-specific	SRR2089027	3.28088	Aquatic	Freshwater
