## Supplemental Table 7 for "Using artificial intelligence to document the hidden RNA virosphere" (part 37 of 54)

### Sheet: Table S7 (continued)
Table S7. Normalized abundance levels (measured by RPM) of each viral species in environmental samples (RPM>=1, coverage>=20%), related to Figure 7.
Supergroup015_sp_8868	ecosystem-specific	SRR2089028	17.1274	Aquatic	Freshwater
Supergroup015_sp_8868	ecosystem-specific	SRR2089030	3.12997	Aquatic	Freshwater
Supergroup015_sp_8868	ecosystem-specific	SRR2089032	5.88288	Aquatic	Freshwater
Supergroup015_sp_8868	ecosystem-specific	SRR2089033	3.80247	Aquatic	Freshwater
Supergroup015_sp_8868	ecosystem-specific	SRR2089035	2.73138	Aquatic	Freshwater
Supergroup015_sp_8868	ecosystem-specific	SRR2089036	6.44073	Aquatic	Freshwater
Supergroup015_sp_8868	ecosystem-specific	SRR2089037	16.1943	Aquatic	Freshwater
Supergroup015_sp_8868	ecosystem-specific	SRR2089039	4.44813	Aquatic	Freshwater
Supergroup015_sp_8868	ecosystem-specific	SRR2089040	5.0633	Aquatic	Freshwater
Supergroup015_sp_8868	ecosystem-specific	SRR2089044	5.07195	Aquatic	Freshwater
Supergroup015_sp_8868	ecosystem-specific	SRR2089101	19.1858	Aquatic	Freshwater
Supergroup015_sp_8868	ecosystem-specific	SRR2089109	13.9311	Aquatic	Freshwater
Supergroup015_sp_8868	ecosystem-specific	SRR2089123	7.74904	Aquatic	Freshwater
Supergroup015_sp_8869	ecosystem-specific	SRR12063540	98.5086	Aquatic	Freshwater
Supergroup015_sp_8869	ecosystem-specific	SRR12063582	3.32504	Aquatic	Freshwater
Supergroup015_sp_8869	ecosystem-specific	SRR12063604	161.065	Aquatic	Freshwater
Supergroup015_sp_8870	ecosystem-specific	SRR7109024	10.7519	Aquatic	Freshwater
Supergroup015_sp_8870	ecosystem-specific	SRR7109323	2.44774	Aquatic	Freshwater
Supergroup015_sp_8870	ecosystem-specific	SRR7109324	34.3831	Aquatic	Freshwater
Supergroup015_sp_8870	ecosystem-specific	SRR7109325	47.9593	Aquatic	Freshwater
Supergroup015_sp_8870	ecosystem-specific	SRR7524609	1.43567	Aquatic	Freshwater
Supergroup015_sp_8870	ecosystem-specific	SRR7524631	25.2488	Aquatic	Freshwater
Supergroup015_sp_8870	ecosystem-specific	SRR7615236	1.38474	Aquatic	Freshwater
Supergroup015_sp_8870	ecosystem-specific	SRR7615556	3.41322	Aquatic	Freshwater
Supergroup015_sp_8871	ecosystem-specific	SRR12063559	5.58732	Aquatic	Freshwater
Supergroup015_sp_8871	ecosystem-specific	SRR12063577	3.22191	Aquatic	Freshwater
Supergroup015_sp_8871	ecosystem-specific	SRR12063618	240.285	Aquatic	Freshwater
Supergroup015_sp_8871	ecosystem-specific	SRR12063623	465.184	Aquatic	Freshwater
Supergroup015_sp_8872	ecosystem-specific	SRR12063538	61.4256	Aquatic	Freshwater
Supergroup015_sp_8872	ecosystem-specific	SRR12063622	51.9973	Aquatic	Freshwater
Supergroup015_sp_8873	ecosystem-specific	SRR2089021	5.38377	Aquatic	Freshwater
Supergroup015_sp_8873	ecosystem-specific	SRR2089023	164.96	Aquatic	Freshwater
Supergroup015_sp_8873	ecosystem-specific	SRR2089035	6.55532	Aquatic	Freshwater
Supergroup015_sp_8873	ecosystem-specific	SRR2089039	3.5585	Aquatic	Freshwater
Supergroup015_sp_8873	ecosystem-specific	SRR2089107	6.17066	Aquatic	Freshwater
Supergroup015_sp_8873	ecosystem-specific	SRR2089116	24.5679	Aquatic	Freshwater
Supergroup015_sp_8874	ecosystem-specific	SRR12063567	1.66263	Aquatic	Freshwater
Supergroup015_sp_8874	ecosystem-specific	SRR12063623	17.4526	Aquatic	Freshwater
Supergroup015_sp_8875	ecosystem-specific	SRR7109324	27.3057	Aquatic	Freshwater
Supergroup015_sp_8875	ecosystem-specific	SRR7109325	1.10914	Aquatic	Freshwater
Supergroup015_sp_8875	ecosystem-specific	SRR7524631	15.3219	Aquatic	Freshwater
Supergroup015_sp_8876	ecosystem-specific	SRR12063567	50.6463	Aquatic	Freshwater
Supergroup015_sp_8876	ecosystem-specific	SRR12063589	3.32409	Aquatic	Freshwater
Supergroup015_sp_8877	ecosystem-share	SRR12063583	14.3767	Aquatic	Freshwater
Supergroup015_sp_8877	ecosystem-share	SRR12063585	25.6238	Aquatic	Freshwater
Supergroup015_sp_8877	ecosystem-share	SRR12063567	15.9868	Aquatic	Freshwater
Supergroup015_sp_8877	ecosystem-share	SRR12063560	3.36074	Aquatic	Freshwater
Supergroup015_sp_8877	ecosystem-share	SRR12063580	1.02582	Aquatic	Freshwater
Supergroup015_sp_8877	ecosystem-share	SRR6332211	7.96851	Host_plant	Rhizosphere
Supergroup015_sp_8877	ecosystem-share	SRR12063586	3.24342	Aquatic	Freshwater
Supergroup015_sp_8877	ecosystem-share	SRR12063528	1.50932	Aquatic	Freshwater
Supergroup015_sp_8877	ecosystem-share	SRR12063564	2.24697	Aquatic	Freshwater
Supergroup015_sp_8877	ecosystem-share	SRR12063535	1.13834	Aquatic	Freshwater
Supergroup015_sp_899	ecosystem-specific	SRR6236869	4.73471	Terrestrial	Soil
Supergroup015_sp_8878	ecosystem-specific	SRR12063533	100.9	Aquatic	Freshwater
Supergroup015_sp_8878	ecosystem-specific	SRR12063535	90.8395	Aquatic	Freshwater
Supergroup015_sp_8878	ecosystem-specific	SRR12063562	7.79189	Aquatic	Freshwater
Supergroup015_sp_8878	ecosystem-specific	SRR12063580	135.152	Aquatic	Freshwater
Supergroup015_sp_8878	ecosystem-specific	SRR12063586	9.73025	Aquatic	Freshwater
Supergroup015_sp_8878	ecosystem-specific	SRR12063588	3.70012	Aquatic	Freshwater
Supergroup015_sp_8878	ecosystem-specific	SRR12063605	13.7227	Aquatic	Freshwater
Supergroup015_sp_8878	ecosystem-specific	SRR12063612	135.112	Aquatic	Freshwater
Supergroup015_sp_8878	ecosystem-specific	SRR12063614	101.425	Aquatic	Freshwater
Supergroup015_sp_8878	ecosystem-specific	SRR12063618	362.51	Aquatic	Freshwater
Supergroup015_sp_8878	ecosystem-specific	SRR12063624	62.1141	Aquatic	Freshwater
Supergroup015_sp_8878	ecosystem-specific	SRR2089024	99.082	Aquatic	Freshwater
Supergroup015_sp_8878	ecosystem-specific	SRR2089025	84.8169	Aquatic	Freshwater
Supergroup015_sp_8878	ecosystem-specific	SRR2089123	78.782	Aquatic	Freshwater
Supergroup015_sp_8879	ecosystem-specific	SRR12063545	8.78249	Aquatic	Freshwater
Supergroup015_sp_8879	ecosystem-specific	SRR12063574	565.061	Aquatic	Freshwater
Supergroup015_sp_8879	ecosystem-specific	SRR12063604	16.2419	Aquatic	Freshwater
Supergroup015_sp_8879	ecosystem-specific	SRR12063617	4.92233	Aquatic	Freshwater
Supergroup015_sp_8880	ecosystem-share	SRR2089022	7.51346	Aquatic	Freshwater
Supergroup015_sp_8880	ecosystem-share	SRR2089069	185.863	Aquatic	Freshwater
Supergroup015_sp_8880	ecosystem-share	SRR2089023	7.05421	Aquatic	Freshwater
Supergroup015_sp_8880	ecosystem-share	SRR2089025	84.6416	Aquatic	Freshwater
Supergroup015_sp_8880	ecosystem-share	SRR2089037	92.5386	Aquatic	Freshwater
Supergroup015_sp_8880	ecosystem-share	SRR2089028	269.618	Aquatic	Freshwater
Supergroup015_sp_8880	ecosystem-share	SRR2089027	9.84263	Aquatic	Freshwater
Supergroup015_sp_8880	ecosystem-share	SRR2089038	35.3508	Aquatic	Freshwater
Supergroup015_sp_8880	ecosystem-share	SRR5216504	3.73223	Aquatic	Aquatic_other
Supergroup015_sp_8880	ecosystem-share	SRR6049189	3.72525	Aquatic	Freshwater
Supergroup015_sp_8880	ecosystem-share	SRR2089045	33.0037	Aquatic	Freshwater
Supergroup015_sp_8880	ecosystem-share	SRR5216503	1.25738	Aquatic	Aquatic_other
Supergroup015_sp_8880	ecosystem-share	SRR2089035	9.2867	Aquatic	Freshwater
Supergroup015_sp_8880	ecosystem-share	SRR6048934	4.32544	Aquatic	Freshwater
Supergroup015_sp_8880	ecosystem-share	SRR2089024	1432.43	Aquatic	Freshwater
Supergroup015_sp_8881	ecosystem-share	SRR5830085	202.434	Aquatic	Aquatic_other
Supergroup015_sp_8881	ecosystem-share	SRR5830092	87.069	Aquatic	Aquatic_other
Supergroup015_sp_8881	ecosystem-share	S41-WH-RL	15.6321	Terrestrial	Soil
Supergroup015_sp_8881	ecosystem-share	SRR8369883	28.2401	Aquatic	Freshwater
Supergroup015_sp_8881	ecosystem-share	SRR1601417	6.88333	Aquatic	Freshwater
Supergroup015_sp_8881	ecosystem-share	SRR7615563	4.92381	Aquatic	Freshwater
Supergroup015_sp_8881	ecosystem-share	SRR3476748	1.01908	Aquatic	Freshwater
Supergroup015_sp_8881	ecosystem-share	SRR5830084	66.1454	Aquatic	Aquatic_other
Supergroup015_sp_8881	ecosystem-share	SRR1601415	5.46023	Aquatic	Freshwater
Supergroup015_sp_8881	ecosystem-share	SRR5830087	54.4801	Aquatic	Aquatic_other
Supergroup015_sp_8882	ecosystem-specific	SRR12063538	13.5136	Aquatic	Freshwater
Supergroup015_sp_8882	ecosystem-specific	SRR12063553	65.3431	Aquatic	Freshwater
Supergroup015_sp_8882	ecosystem-specific	SRR12063580	2.56456	Aquatic	Freshwater
Supergroup015_sp_8882	ecosystem-specific	SRR12063604	6.42908	Aquatic	Freshwater
Supergroup015_sp_8882	ecosystem-specific	SRR12063605	2099.31	Aquatic	Freshwater
Supergroup015_sp_8883	ecosystem-specific	SRR7109024	21.3468	Aquatic	Freshwater
Supergroup015_sp_8883	ecosystem-specific	SRR7109323	8.73399	Aquatic	Freshwater
Supergroup015_sp_8883	ecosystem-specific	SRR7109325	2.21828	Aquatic	Freshwater
Supergroup015_sp_8883	ecosystem-specific	SRR7524609	23.2897	Aquatic	Freshwater
Supergroup015_sp_8883	ecosystem-specific	SRR7615236	4.406	Aquatic	Freshwater
Supergroup015_sp_8884	ecosystem-specific	SRR12063585	31.4196	Aquatic	Freshwater
Supergroup015_sp_8884	ecosystem-specific	SRR12063589	2517.52	Aquatic	Freshwater
Supergroup015_sp_8884	ecosystem-specific	SRR12063602	24.7639	Aquatic	Freshwater
Supergroup015_sp_8885	ecosystem-specific	SRR12063542	108.21	Aquatic	Freshwater
Supergroup015_sp_8885	ecosystem-specific	SRR12063590	657.257	Aquatic	Freshwater
Supergroup015_sp_8885	ecosystem-specific	SRR12063616	19.412	Aquatic	Freshwater
Supergroup015_sp_8885	ecosystem-specific	SRR12063622	24.0462	Aquatic	Freshwater
Supergroup015_sp_8886	ecosystem-specific	SRR2089024	103.492	Aquatic	Freshwater
Supergroup015_sp_8886	ecosystem-specific	SRR2089025	25.41	Aquatic	Freshwater
Supergroup015_sp_8886	ecosystem-specific	SRR2089026	14.1301	Aquatic	Freshwater
Supergroup015_sp_8886	ecosystem-specific	SRR2089027	3.82769	Aquatic	Freshwater
Supergroup015_sp_8886	ecosystem-specific	SRR2089028	292.823	Aquatic	Freshwater
Supergroup015_sp_8886	ecosystem-specific	SRR2089036	17.712	Aquatic	Freshwater
Supergroup015_sp_8887	ecosystem-specific	SRR7080225	11.2072	Aquatic	Freshwater
Supergroup015_sp_900	ecosystem-specific	SRR7522806	8.1234	Terrestrial	Soil
Supergroup015_sp_8888	ecosystem-specific	SRR12063535	152.31	Aquatic	Freshwater
Supergroup015_sp_8888	ecosystem-specific	SRR12063542	4.98039	Aquatic	Freshwater
Supergroup015_sp_8888	ecosystem-specific	SRR12063551	7.16189	Aquatic	Freshwater
Supergroup015_sp_8888	ecosystem-specific	SRR12063561	86.9721	Aquatic	Freshwater
Supergroup015_sp_8888	ecosystem-specific	SRR12063569	26.5921	Aquatic	Freshwater
Supergroup015_sp_8888	ecosystem-specific	SRR12063572	1046.87	Aquatic	Freshwater
Supergroup015_sp_8888	ecosystem-specific	SRR12063586	7.45986	Aquatic	Freshwater
Supergroup015_sp_8888	ecosystem-specific	SRR12063599	5.34941	Aquatic	Freshwater
Supergroup015_sp_8888	ecosystem-specific	SRR12063603	14.1025	Aquatic	Freshwater
Supergroup015_sp_8888	ecosystem-specific	SRR12063612	164.355	Aquatic	Freshwater
Supergroup015_sp_8888	ecosystem-specific	SRR5204323	1.0781	Aquatic	Freshwater
Supergroup015_sp_8889	ecosystem-specific	SRR12063549	138.498	Aquatic	Freshwater
Supergroup015_sp_8890	ecosystem-specific	SRR2089021	25.8421	Aquatic	Freshwater
Supergroup015_sp_8890	ecosystem-specific	SRR2089022	16.1003	Aquatic	Freshwater
Supergroup015_sp_8890	ecosystem-specific	SRR2089023	11.9379	Aquatic	Freshwater
Supergroup015_sp_8890	ecosystem-specific	SRR2089024	1957.24	Aquatic	Freshwater
Supergroup015_sp_8890	ecosystem-specific	SRR2089025	68.8699	Aquatic	Freshwater
Supergroup015_sp_8890	ecosystem-specific	SRR2089027	10.3894	Aquatic	Freshwater
Supergroup015_sp_8890	ecosystem-specific	SRR2089028	176.246	Aquatic	Freshwater
Supergroup015_sp_8890	ecosystem-specific	SRR2089036	17.1753	Aquatic	Freshwater
Supergroup015_sp_8891	ecosystem-specific	SRR12063541	224.019	Aquatic	Freshwater
Supergroup015_sp_8892	ecosystem-specific	SRR12063529	56.0921	Aquatic	Freshwater
Supergroup015_sp_8892	ecosystem-specific	SRR12063533	30.9482	Aquatic	Freshwater
Supergroup015_sp_8892	ecosystem-specific	SRR12063535	2377.99	Aquatic	Freshwater
Supergroup015_sp_8892	ecosystem-specific	SRR12063552	1630.31	Aquatic	Freshwater
Supergroup015_sp_8892	ecosystem-specific	SRR12063559	99.9509	Aquatic	Freshwater
Supergroup015_sp_8892	ecosystem-specific	SRR12063571	204.82	Aquatic	Freshwater
Supergroup015_sp_8892	ecosystem-specific	SRR12063589	1884.52	Aquatic	Freshwater
Supergroup015_sp_8892	ecosystem-specific	SRR12063598	9.29199	Aquatic	Freshwater
Supergroup015_sp_8892	ecosystem-specific	SRR12063602	43.4097	Aquatic	Freshwater
Supergroup015_sp_8892	ecosystem-specific	SRR12063615	39.0717	Aquatic	Freshwater
Supergroup015_sp_8893	ecosystem-specific	SRR12063535	94.7099	Aquatic	Freshwater
Supergroup015_sp_8893	ecosystem-specific	SRR12063590	379.481	Aquatic	Freshwater
Supergroup015_sp_8893	ecosystem-specific	SRR12063607	31.5684	Aquatic	Freshwater
Supergroup015_sp_8893	ecosystem-specific	SRR12063622	8.63197	Aquatic	Freshwater
Supergroup015_sp_8894	ecosystem-specific	SRR12063618	435.803	Aquatic	Freshwater
Supergroup015_sp_8895	ecosystem-specific	SRR7109324	1.05206	Aquatic	Freshwater
Supergroup015_sp_8895	ecosystem-specific	SRR7109325	5.6788	Aquatic	Freshwater
Supergroup015_sp_8895	ecosystem-specific	SRR7615556	24.4259	Aquatic	Freshwater
Supergroup015_sp_8895	ecosystem-specific	SRR7615563	3.44137	Aquatic	Freshwater
Supergroup015_sp_8896	ecosystem-specific	SRR12063564	12.0775	Aquatic	Freshwater
Supergroup015_sp_8896	ecosystem-specific	SRR12063567	14.0684	Aquatic	Freshwater
Supergroup015_sp_8897	ecosystem-specific	SRR2089024	6.17425	Aquatic	Freshwater
Supergroup015_sp_8897	ecosystem-specific	SRR2089028	6.07746	Aquatic	Freshwater
Supergroup015_sp_8897	ecosystem-specific	SRR2089085	5.92836	Aquatic	Freshwater
Supergroup015_sp_8897	ecosystem-specific	SRR2089114	791.869	Aquatic	Freshwater
Supergroup015_sp_8897	ecosystem-specific	SRR2089119	58.4194	Aquatic	Freshwater
Supergroup015_sp_8897	ecosystem-specific	SRR2089120	28.8353	Aquatic	Freshwater
Supergroup015_sp_8898	ecosystem-specific	SRR7109325	5.32387	Aquatic	Freshwater
Supergroup015_sp_8898	ecosystem-specific	SRR7524631	1.72641	Aquatic	Freshwater
Supergroup015_sp_8898	ecosystem-specific	SRR7615556	1.1733	Aquatic	Freshwater
Supergroup015_sp_8899	ecosystem-specific	SRR12063537	8.00146	Aquatic	Freshwater
Supergroup015_sp_8899	ecosystem-specific	SRR12063541	76.3757	Aquatic	Freshwater
Supergroup015_sp_8899	ecosystem-specific	SRR12063542	10.8663	Aquatic	Freshwater
Supergroup015_sp_8899	ecosystem-specific	SRR12063545	4.61081	Aquatic	Freshwater
Supergroup015_sp_8899	ecosystem-specific	SRR2089044	6.19905	Aquatic	Freshwater
Supergroup015_sp_8899	ecosystem-specific	SRR7109325	1.06477	Aquatic	Freshwater
Supergroup015_sp_8900	ecosystem-specific	SRR12063538	31.3271	Aquatic	Freshwater
Supergroup015_sp_8900	ecosystem-specific	SRR12063564	26.6828	Aquatic	Freshwater
Supergroup015_sp_8900	ecosystem-specific	SRR12063567	1.91842	Aquatic	Freshwater
Supergroup015_sp_8900	ecosystem-specific	SRR12063582	4.57193	Aquatic	Freshwater
Supergroup015_sp_8900	ecosystem-specific	SRR12063583	39.2765	Aquatic	Freshwater
Supergroup015_sp_8900	ecosystem-specific	SRR12063596	21.7705	Aquatic	Freshwater
Supergroup015_sp_8900	ecosystem-specific	SRR12063597	5.288	Aquatic	Freshwater
Supergroup015_sp_8901	ecosystem-share	SRR7534265	4.49141	Terrestrial	Soil
Supergroup015_sp_8901	ecosystem-share	SRR11679699	2.99376	Terrestrial	Soil
Supergroup015_sp_8901	ecosystem-share	SRR8535381	1.04995	Terrestrial	Soil
Supergroup015_sp_8901	ecosystem-share	SRR7531806	32.8373	Terrestrial	Soil
Supergroup015_sp_8901	ecosystem-share	SRR6236773	3.63959	Terrestrial	Soil
Supergroup015_sp_8901	ecosystem-share	SRR4022166	4.02181	Terrestrial	Soil
Supergroup015_sp_8901	ecosystem-share	SRR7533630	104.523	Terrestrial	Soil
Supergroup015_sp_8901	ecosystem-share	SRR7533101	124.722	Terrestrial	Soil
Supergroup015_sp_8901	ecosystem-share	SRR7539092	9.25489	Terrestrial	Soil
Supergroup015_sp_8901	ecosystem-share	SRR7541036	95.25	Terrestrial	Soil
Supergroup015_sp_8901	ecosystem-share	SRR4022162	4.10102	Terrestrial	Soil
Supergroup015_sp_8901	ecosystem-share	SRR7535021	29.2626	Terrestrial	Soil
Supergroup015_sp_8901	ecosystem-share	SRR4021383	3.09582	Terrestrial	Soil
Supergroup015_sp_8901	ecosystem-share	SRR7538188	3.48233	Terrestrial	Soil
Supergroup015_sp_8901	ecosystem-share	SRR12063536	2.26967	Aquatic	Freshwater
Supergroup015_sp_8901	ecosystem-share	SRR7533265	132.735	Terrestrial	Soil
Supergroup015_sp_8901	ecosystem-share	SRR6236775	5.35442	Terrestrial	Soil
Supergroup015_sp_8901	ecosystem-share	SRR7540366	78.5449	Terrestrial	Soil
Supergroup015_sp_8901	ecosystem-share	SRR4022170	2.25854	Terrestrial	Soil
Supergroup015_sp_8901	ecosystem-share	SRR11679700	6.84352	Terrestrial	Soil
Supergroup015_sp_8901	ecosystem-share	SRR7540954	17.5281	Terrestrial	Soil
Supergroup015_sp_8901	ecosystem-share	SRR7534623	35.347	Terrestrial	Soil
Supergroup015_sp_8901	ecosystem-share	SRR4022184	4.31107	Terrestrial	Soil
Supergroup015_sp_8901	ecosystem-share	SRR4021382	2.97556	Terrestrial	Soil
Supergroup015_sp_8901	ecosystem-share	SRR6236810	1.41472	Terrestrial	Soil
Supergroup015_sp_8901	ecosystem-share	SRR12063570	3.30886	Aquatic	Freshwater
Supergroup015_sp_8901	ecosystem-share	SRR4022168	61.2508	Terrestrial	Soil
Supergroup015_sp_8901	ecosystem-share	SRR4021774	1.48942	Terrestrial	Soil
Supergroup015_sp_8901	ecosystem-share	SRR4021135	3.57736	Terrestrial	Soil
Supergroup015_sp_8901	ecosystem-share	SRR7541278	16.0023	Terrestrial	Soil
Supergroup015_sp_8901	ecosystem-share	SRR12063621	24.4531	Aquatic	Freshwater
Supergroup015_sp_8901	ecosystem-share	SRR12063582	6.23445	Aquatic	Freshwater
Supergroup015_sp_8901	ecosystem-share	SRR7535304	9.07786	Terrestrial	Soil
Supergroup015_sp_8901	ecosystem-share	SRR6236808	3.45378	Terrestrial	Soil
Supergroup015_sp_8901	ecosystem-share	SRR4022186	61.4064	Terrestrial	Soil
Supergroup015_sp_8902	ecosystem-specific	SRR12063528	11.0684	Aquatic	Freshwater
Supergroup015_sp_8902	ecosystem-specific	SRR12063538	66.0326	Aquatic	Freshwater
Supergroup015_sp_8902	ecosystem-specific	SRR12063586	139.143	Aquatic	Freshwater
Supergroup015_sp_8902	ecosystem-specific	SRR12063594	25.558	Aquatic	Freshwater
Supergroup015_sp_8902	ecosystem-specific	SRR12063620	16.78	Aquatic	Freshwater
Supergroup015_sp_8902	ecosystem-specific	SRR12063621	3.38581	Aquatic	Freshwater
Supergroup015_sp_8902	ecosystem-specific	SRR12063622	102.145	Aquatic	Freshwater
Supergroup015_sp_8903	ecosystem-share	SRR12063545	3.29344	Aquatic	Freshwater
Supergroup015_sp_8903	ecosystem-share	SRR6203186	1.16702	Terrestrial	Wetland
Supergroup015_sp_8903	ecosystem-share	SRR12063559	161.101	Aquatic	Freshwater
Supergroup015_sp_8904	ecosystem-specific	SRR7109324	3.92131	Aquatic	Freshwater
Supergroup015_sp_8904	ecosystem-specific	SRR7615557	194.533	Aquatic	Freshwater
Supergroup015_sp_8904	ecosystem-specific	SRR7615563	349.59	Aquatic	Freshwater
Supergroup015_sp_8905	ecosystem-specific	SRR12063623	300.282	Aquatic	Freshwater
Supergroup015_sp_8906	ecosystem-share	SRR12063535	35.0609	Aquatic	Freshwater
Supergroup015_sp_8906	ecosystem-share	SRR12063589	249.069	Aquatic	Freshwater
Supergroup015_sp_8906	ecosystem-share	SRR12063550	51.0502	Aquatic	Freshwater
Supergroup015_sp_8906	ecosystem-share	SRR12063556	18.2016	Aquatic	Freshwater
Supergroup015_sp_8906	ecosystem-share	SRR5864108	1.21082	Terrestrial	Wetland
Supergroup015_sp_8906	ecosystem-share	SRR12063600	22.4248	Aquatic	Freshwater
Supergroup015_sp_8906	ecosystem-share	SRR5213863	1.14951	Terrestrial	Wetland
Supergroup015_sp_8907	ecosystem-specific	SRR2089028	486.197	Aquatic	Freshwater
Supergroup015_sp_8907	ecosystem-specific	SRR2089044	9.58035	Aquatic	Freshwater
Supergroup015_sp_902	ecosystem-specific	SRR5215307	1.08269	Terrestrial	Soil
Supergroup015_sp_8908	ecosystem-specific	SRR7109324	10.3771	Aquatic	Freshwater
Supergroup015_sp_8908	ecosystem-specific	SRR7524631	1.83431	Aquatic	Freshwater
Supergroup015_sp_8909	ecosystem-share	SRR5864104	2.30766	Terrestrial	Wetland
Supergroup015_sp_8909	ecosystem-share	SRR5214152	12.6503	Terrestrial	Wetland
Supergroup015_sp_8909	ecosystem-share	SRR7109323	1.89144	Aquatic	Freshwater
Supergroup015_sp_8909	ecosystem-share	SRR7109324	1.43462	Aquatic	Freshwater
Supergroup015_sp_8909	ecosystem-share	SRR5213866	13.1154	Terrestrial	Wetland
Supergroup015_sp_8909	ecosystem-share	SRR7524631	1.94221	Aquatic	Freshwater
Supergroup015_sp_8909	ecosystem-share	SRR5213862	8.9699	Terrestrial	Wetland
Supergroup015_sp_8909	ecosystem-share	SRR5864111	4.08554	Terrestrial	Wetland
Supergroup015_sp_8909	ecosystem-share	SRR5213864	5.00266	Terrestrial	Wetland
Supergroup015_sp_8909	ecosystem-share	SRR5864112	9.71338	Terrestrial	Wetland
Supergroup015_sp_8909	ecosystem-share	SRR7109325	26.8412	Aquatic	Freshwater
Supergroup015_sp_8909	ecosystem-share	SRR5214153	2.14656	Terrestrial	Wetland
Supergroup015_sp_8909	ecosystem-share	SRR5864106	13.1036	Terrestrial	Wetland
Supergroup015_sp_8909	ecosystem-share	SRR5864101	14.6348	Terrestrial	Wetland
Supergroup015_sp_8910	ecosystem-specific	SRR12063589	124.178	Aquatic	Freshwater
Supergroup015_sp_8910	ecosystem-specific	SRR12063602	7.86619	Aquatic	Freshwater
Supergroup015_sp_8911	ecosystem-specific	SRR12063553	13.9209	Aquatic	Freshwater
Supergroup015_sp_8911	ecosystem-specific	SRR12063573	28.8291	Aquatic	Freshwater
Supergroup015_sp_8911	ecosystem-specific	SRR12063609	57.091	Aquatic	Freshwater
Supergroup015_sp_8911	ecosystem-specific	SRR12063613	2435.34	Aquatic	Freshwater
Supergroup015_sp_8911	ecosystem-specific	SRR12063619	12.1593	Aquatic	Freshwater
Supergroup015_sp_8912	ecosystem-specific	SRR12063533	6.14725	Aquatic	Freshwater
Supergroup015_sp_8912	ecosystem-specific	SRR12063541	4.13499	Aquatic	Freshwater
Supergroup015_sp_8912	ecosystem-specific	SRR12063565	7.87174	Aquatic	Freshwater
Supergroup015_sp_8912	ecosystem-specific	SRR12063615	192.672	Aquatic	Freshwater
Supergroup015_sp_8913	ecosystem-specific	SRR12063536	206.792	Aquatic	Freshwater
Supergroup015_sp_8913	ecosystem-specific	SRR12063573	5.82406	Aquatic	Freshwater
Supergroup015_sp_8913	ecosystem-specific	SRR12063580	7.43722	Aquatic	Freshwater
Supergroup015_sp_8914	ecosystem-specific	SRR6281414	9.88914	Aquatic	Freshwater
Supergroup015_sp_8914	ecosystem-specific	SRR8512518	40.9952	Aquatic	Freshwater
Supergroup015_sp_8914	ecosystem-specific	SRR8512519	42.3237	Aquatic	Freshwater
Supergroup015_sp_8914	ecosystem-specific	SRR8512520	7.70175	Aquatic	Freshwater
Supergroup015_sp_8914	ecosystem-specific	SRR8512521	6.67734	Aquatic	Freshwater
Supergroup015_sp_8915	ecosystem-specific	SRR10080826	1.31278	Aquatic	Freshwater
Supergroup015_sp_8916	ecosystem-share	SRR7080553	1.31337	Terrestrial	Freshwater_sediment
Supergroup015_sp_8916	ecosystem-share	SRR7080225	22.4552	Aquatic	Freshwater
Supergroup015_sp_8917	ecosystem-share	SRR7080226	316.463	Terrestrial	Freshwater_sediment
Supergroup015_sp_8917	ecosystem-share	SRR5457454	52.466	Aquatic	Freshwater
Supergroup015_sp_8917	ecosystem-share	SRR7080627	533.612	Terrestrial	Freshwater_sediment
Supergroup015_sp_8917	ecosystem-share	SRR7080628	3.19366	Terrestrial	Freshwater_sediment
Supergroup015_sp_8917	ecosystem-share	SRR7080225	820.898	Aquatic	Freshwater
Supergroup015_sp_8917	ecosystem-share	SRR7080224	6.16866	Aquatic	Freshwater
Supergroup015_sp_8917	ecosystem-share	SRR7080553	307.123	Terrestrial	Freshwater_sediment
Supergroup015_sp_8918	ecosystem-specific	SRR12063567	194.528	Aquatic	Freshwater
Supergroup015_sp_8918	ecosystem-specific	SRR12063589	6.41074	Aquatic	Freshwater
Supergroup015_sp_8918	ecosystem-specific	SRR12063593	21.8218	Aquatic	Freshwater
Supergroup015_sp_8918	ecosystem-specific	SRR12063623	17.2894	Aquatic	Freshwater
Supergroup015_sp_8919	ecosystem-share	SRR7080225	31.8693	Aquatic	Freshwater
Supergroup015_sp_8919	ecosystem-share	SRR7080628	8.34561	Terrestrial	Freshwater_sediment
Supergroup015_sp_8919	ecosystem-share	SRR7080553	4.16585	Terrestrial	Freshwater_sediment
Supergroup015_sp_8920	ecosystem-specific	SRR12063531	4.7721	Aquatic	Freshwater
Supergroup015_sp_8920	ecosystem-specific	SRR12063534	11.511	Aquatic	Freshwater
Supergroup015_sp_8920	ecosystem-specific	SRR12063540	5.64924	Aquatic	Freshwater
Supergroup015_sp_8920	ecosystem-specific	SRR12063541	21.8911	Aquatic	Freshwater
Supergroup015_sp_8920	ecosystem-specific	SRR12063542	207.139	Aquatic	Freshwater
Supergroup015_sp_8920	ecosystem-specific	SRR12063543	21.5075	Aquatic	Freshwater
Supergroup015_sp_8920	ecosystem-specific	SRR12063560	72.4086	Aquatic	Freshwater
Supergroup015_sp_8920	ecosystem-specific	SRR12063570	16.2134	Aquatic	Freshwater
Supergroup015_sp_8920	ecosystem-specific	SRR12063582	18.2877	Aquatic	Freshwater
Supergroup015_sp_8920	ecosystem-specific	SRR12063590	32.7358	Aquatic	Freshwater
Supergroup015_sp_8920	ecosystem-specific	SRR12063600	2.68123	Aquatic	Freshwater
Supergroup015_sp_8920	ecosystem-specific	SRR12063601	59.1296	Aquatic	Freshwater
Supergroup015_sp_8920	ecosystem-specific	SRR12063616	4.36226	Aquatic	Freshwater
Supergroup015_sp_8920	ecosystem-specific	SRR12063621	4.32632	Aquatic	Freshwater
Supergroup015_sp_8921	ecosystem-specific	SRR12063580	105.66	Aquatic	Freshwater
Supergroup015_sp_8921	ecosystem-specific	SRR12063592	6.73658	Aquatic	Freshwater
Supergroup015_sp_8921	ecosystem-specific	SRR12063605	30.5524	Aquatic	Freshwater
Supergroup015_sp_8921	ecosystem-specific	SRR12063614	15.831	Aquatic	Freshwater
Supergroup015_sp_8922	ecosystem-share	SRR6973926	2.02682	Terrestrial	Freshwater_sediment
Supergroup015_sp_8922	ecosystem-share	SRR10854864	1.87829	Terrestrial	Soil
Supergroup015_sp_8922	ecosystem-share	SRR2089036	12.3447	Aquatic	Freshwater
Supergroup015_sp_8922	ecosystem-share	SRR2089052	10.4568	Aquatic	Freshwater
Supergroup015_sp_8922	ecosystem-share	SRR5864104	1.02562	Terrestrial	Wetland
Supergroup015_sp_8922	ecosystem-share	SRR2089045	42.9048	Aquatic	Freshwater
Supergroup015_sp_8922	ecosystem-share	SRR2089068	14.0562	Aquatic	Freshwater
Supergroup015_sp_8922	ecosystem-share	SRR2089054	30.5903	Aquatic	Freshwater
Supergroup015_sp_8922	ecosystem-share	SRR7976667	9.69296	Terrestrial	Freshwater_sediment
Supergroup015_sp_8922	ecosystem-share	SRR2089044	32.1224	Aquatic	Freshwater
Supergroup015_sp_8922	ecosystem-share	SRR2089024	5.58623	Aquatic	Freshwater
Supergroup015_sp_8923	ecosystem-share	SRR11011819	28.0554	Terrestrial	Freshwater_sediment
Supergroup015_sp_8923	ecosystem-share	SRR11241197	12.5339	Terrestrial	Marine_sediment
Supergroup015_sp_8923	ecosystem-share	SRR7286715	1.13712	Terrestrial	Sediment_other
Supergroup015_sp_8923	ecosystem-share	SRR11005197	36.6797	Terrestrial	Freshwater_sediment
Supergroup015_sp_8923	ecosystem-share	SRR11005196	41.9289	Terrestrial	Freshwater_sediment
Supergroup015_sp_8923	ecosystem-share	SRR7284896	4.8836	Terrestrial	Sediment_other
Supergroup015_sp_8923	ecosystem-share	SRR11011818	33.689	Terrestrial	Freshwater_sediment
Supergroup015_sp_8923	ecosystem-share	SRR7286070	30.9925	Terrestrial	Sediment_other
Supergroup015_sp_8924	ecosystem-specific	SRR6973926	2.21803	Terrestrial	Freshwater_sediment
Supergroup015_sp_8925	ecosystem-share	SRR11011818	27.1031	Terrestrial	Freshwater_sediment
Supergroup015_sp_8925	ecosystem-share	SRR4233916	25.91	Terrestrial	Sediment_other
Supergroup015_sp_8925	ecosystem-share	SRR11005196	19.6523	Terrestrial	Freshwater_sediment
Supergroup015_sp_8925	ecosystem-share	SRR4233919	17.6505	Terrestrial	Sediment_other
Supergroup015_sp_8925	ecosystem-share	SRR11011819	13.8927	Terrestrial	Freshwater_sediment
Supergroup015_sp_8925	ecosystem-share	SRR11005197	19.5423	Terrestrial	Freshwater_sediment
Supergroup015_sp_8926	ecosystem-specific	SRR7007219	34.2819	Terrestrial	Freshwater_sediment
Supergroup015_sp_8927	ecosystem-specific	SRR9189185	1.8612	Terrestrial	Freshwater_sediment
Supergroup015_sp_8927	ecosystem-specific	SRR9189186	1.32707	Terrestrial	Freshwater_sediment
Supergroup015_sp_904	ecosystem-specific	SRR5821658	19.4159	Terrestrial	Soil
Supergroup015_sp_8928	ecosystem-share	SRR7796779	143.004	Aquatic	Marine
Supergroup015_sp_8928	ecosystem-share	SRR4831673	2936.77	Aquatic	Aquatic_other
Supergroup015_sp_8928	ecosystem-share	SRR5123511	3308.82	Aquatic	Aquatic_other
Supergroup015_sp_8928	ecosystem-share	SRR7796776	47.0507	Aquatic	Marine
Supergroup015_sp_8928	ecosystem-share	SRR5123516	1.07419	Aquatic	Aquatic_other
Supergroup015_sp_8928	ecosystem-share	SRR5123517	3682.9	Aquatic	Aquatic_other
Supergroup015_sp_8928	ecosystem-share	SRR11005197	190.67	Terrestrial	Freshwater_sediment
Supergroup015_sp_8928	ecosystem-share	SRR11005196	241.543	Terrestrial	Freshwater_sediment
Supergroup015_sp_8928	ecosystem-share	SRR7796777	1.09855	Aquatic	Marine
Supergroup015_sp_8928	ecosystem-share	SRR11011819	139.214	Terrestrial	Freshwater_sediment
Supergroup015_sp_8928	ecosystem-share	SRR7796781	9.89349	Aquatic	Marine
Supergroup015_sp_8928	ecosystem-share	SRR7796778	13.0405	Aquatic	Marine
Supergroup015_sp_8928	ecosystem-share	SRR7796782	11.7997	Aquatic	Marine
Supergroup015_sp_8928	ecosystem-share	SRR7796775	7.94787	Aquatic	Marine
Supergroup015_sp_8928	ecosystem-share	SRR4831677	504.471	Aquatic	Aquatic_other
Supergroup015_sp_8928	ecosystem-share	SRR4831672	1427.98	Aquatic	Aquatic_other
Supergroup015_sp_8928	ecosystem-share	SRR7796774	105.85	Aquatic	Marine
Supergroup015_sp_8928	ecosystem-share	SRR5123512	1.04483	Aquatic	Aquatic_other
Supergroup015_sp_8928	ecosystem-share	SRR7796773	62.5908	Aquatic	Marine
Supergroup015_sp_8928	ecosystem-share	SRR7796783	30.2224	Aquatic	Marine
Supergroup015_sp_8928	ecosystem-share	SRR7796784	10.6454	Aquatic	Marine
Supergroup015_sp_8928	ecosystem-share	SRR4831674	59.1619	Aquatic	Aquatic_other
Supergroup015_sp_8928	ecosystem-share	SRR11011818	283.405	Terrestrial	Freshwater_sediment
Supergroup015_sp_8928	ecosystem-share	SRR7796780	119.407	Aquatic	Marine
Supergroup015_sp_8929	ecosystem-share	SRR2089027	32.262	Aquatic	Freshwater
Supergroup015_sp_8929	ecosystem-share	SRR6973844	37.916	Terrestrial	Freshwater_sediment
Supergroup015_sp_8929	ecosystem-share	SRR2089023	200.231	Aquatic	Freshwater
Supergroup015_sp_8929	ecosystem-share	SRR7977606	10.276	Terrestrial	Freshwater_sediment
Supergroup015_sp_8929	ecosystem-share	SRR2089059	62.0497	Aquatic	Freshwater
Supergroup015_sp_8929	ecosystem-share	SRR2089043	38.4221	Aquatic	Freshwater
Supergroup015_sp_8929	ecosystem-share	SRR2089116	78.6173	Aquatic	Freshwater
Supergroup015_sp_8929	ecosystem-share	SRR2089083	217.45	Aquatic	Freshwater
Supergroup015_sp_8929	ecosystem-share	SRR2089035	37.1468	Aquatic	Freshwater
Supergroup015_sp_8929	ecosystem-share	SRR2089099	60.2161	Aquatic	Freshwater
Supergroup015_sp_8929	ecosystem-share	SRR6973924	1.04074	Terrestrial	Freshwater_sediment
Supergroup015_sp_8929	ecosystem-share	SRR2089107	30.8533	Aquatic	Freshwater
Supergroup015_sp_8929	ecosystem-share	SRR2089067	44.8318	Aquatic	Freshwater
Supergroup015_sp_8929	ecosystem-share	SRR2089051	94.1852	Aquatic	Freshwater
Supergroup015_sp_8930	ecosystem-specific	SRR9189185	30.0982	Terrestrial	Freshwater_sediment
Supergroup015_sp_8930	ecosystem-specific	SRR9189186	28.1013	Terrestrial	Freshwater_sediment
Supergroup015_sp_8931	ecosystem-share	SRR11564271	1.11888	Terrestrial	Soil
Supergroup015_sp_8931	ecosystem-share	SRR11563874	42.6124	Terrestrial	Soil
Supergroup015_sp_8931	ecosystem-share	SRR11565176	10.1869	Terrestrial	Soil
Supergroup015_sp_8931	ecosystem-share	SRR11565177	12.4502	Terrestrial	Soil
Supergroup015_sp_8931	ecosystem-share	SRR11563893	4.2596	Terrestrial	Soil
Supergroup015_sp_8931	ecosystem-share	SRR7007217	31.8247	Terrestrial	Freshwater_sediment
Supergroup015_sp_8931	ecosystem-share	SRR11565435	2.28928	Terrestrial	Soil
Supergroup015_sp_8931	ecosystem-share	SRR11565180	14.5457	Terrestrial	Soil
Supergroup015_sp_8931	ecosystem-share	SRR11565436	15.4573	Terrestrial	Soil
Supergroup015_sp_8932	ecosystem-share	SRR7153010	2.95501	Terrestrial	Soil
Supergroup015_sp_8932	ecosystem-share	SRR7153042	14.0475	Terrestrial	Soil
Supergroup015_sp_8932	ecosystem-share	SRR7153007	20.0509	Terrestrial	Soil
Supergroup015_sp_8932	ecosystem-share	SRR7153023	1.14989	Terrestrial	Soil
Supergroup015_sp_8932	ecosystem-share	SRR7153006	27.7036	Terrestrial	Soil
Supergroup015_sp_8932	ecosystem-share	SRR7153031	2.35327	Terrestrial	Soil
Supergroup015_sp_8933	ecosystem-specific	SRR7007636	13.1506	Terrestrial	Freshwater_sediment
Supergroup015_sp_8934	ecosystem-specific	SRR9189179	9.17101	Terrestrial	Freshwater_sediment
Supergroup015_sp_8934	ecosystem-specific	SRR9189180	9.70487	Terrestrial	Freshwater_sediment
Supergroup015_sp_8934	ecosystem-specific	SRR9189183	19.6991	Terrestrial	Freshwater_sediment
Supergroup015_sp_8934	ecosystem-specific	SRR9189184	19.4247	Terrestrial	Freshwater_sediment
Supergroup015_sp_8935	ecosystem-specific	SRR9189185	42.9405	Terrestrial	Freshwater_sediment
Supergroup015_sp_8935	ecosystem-specific	SRR9189186	44.1425	Terrestrial	Freshwater_sediment
Supergroup015_sp_8936	ecosystem-share	SRR6237242	2.22685	Aquatic	Freshwater
Supergroup015_sp_8936	ecosystem-share	SRR7080223	14.5742	Aquatic	Freshwater
Supergroup015_sp_8936	ecosystem-share	SRR7080553	1.27233	Terrestrial	Freshwater_sediment
Supergroup015_sp_8936	ecosystem-share	SRR7080226	8.95721	Terrestrial	Freshwater_sediment
Supergroup015_sp_8936	ecosystem-share	SRR8944079	3.06461	Aquatic	Freshwater
Supergroup015_sp_8936	ecosystem-share	SRR7080224	11.0275	Aquatic	Freshwater
Supergroup015_sp_8936	ecosystem-share	SRR7080221	41.7547	Aquatic	Freshwater
Supergroup015_sp_8936	ecosystem-share	SRR7080627	18.1917	Terrestrial	Freshwater_sediment
Supergroup015_sp_8936	ecosystem-share	SRR7080225	4.15686	Aquatic	Freshwater
Supergroup015_sp_8936	ecosystem-share	SRR7080220	16.2919	Aquatic	Freshwater
Supergroup015_sp_8936	ecosystem-share	SRR7080222	5.64836	Aquatic	Freshwater
Supergroup015_sp_8936	ecosystem-share	SRR5216504	3.06575	Aquatic	Aquatic_other
Supergroup015_sp_8936	ecosystem-share	SRR10491537	1.80955	Aquatic	Freshwater
Supergroup015_sp_8937	ecosystem-specific	SRR11005196	1.08856	Terrestrial	Freshwater_sediment
Supergroup015_sp_905	ecosystem-specific	SRR8437615	5.58197	Terrestrial	Soil
Supergroup015_sp_8938	ecosystem-share	SRR7080627	5.11642	Terrestrial	Freshwater_sediment
Supergroup015_sp_8938	ecosystem-share	SRR7538188	2.18598	Terrestrial	Soil
Supergroup015_sp_8938	ecosystem-share	SRR4021381	4.24256	Terrestrial	Soil
Supergroup015_sp_8939	ecosystem-share	SRR11565177	1.59424	Terrestrial	Soil
Supergroup015_sp_8939	ecosystem-share	SRR12063569	1.23275	Aquatic	Freshwater
Supergroup015_sp_8939	ecosystem-share	SRR6973851	1.26196	Terrestrial	Freshwater_sediment
Supergroup015_sp_8939	ecosystem-share	SRR11678315	116.321	Terrestrial	Soil
Supergroup015_sp_8940	ecosystem-specific	ERR2004625	1.5107	Terrestrial	Soil
Supergroup015_sp_8941	ecosystem-specific	SRR7080629	1.90576	Terrestrial	Freshwater_sediment
Supergroup015_sp_8942	ecosystem-specific	SRR6973858	3.23231	Terrestrial	Freshwater_sediment
Supergroup015_sp_8943	ecosystem-specific	SRR7007636	1.69685	Terrestrial	Freshwater_sediment
Supergroup015_sp_8943	ecosystem-specific	SRR7007743	2.14187	Terrestrial	Freshwater_sediment
Supergroup015_sp_8944	ecosystem-share	SRR8272514	3.70897	Terrestrial	Sediment_other
Supergroup015_sp_8944	ecosystem-share	SRR5204323	3.87137	Aquatic	Freshwater
Supergroup015_sp_8944	ecosystem-share	SRR9189182	50.7205	Terrestrial	Freshwater_sediment
Supergroup015_sp_8944	ecosystem-share	SRR9189181	52.0679	Terrestrial	Freshwater_sediment
Supergroup015_sp_8945	ecosystem-share	SRR6324896	1.28062	Host_plant	Rhizosphere
Supergroup015_sp_8945	ecosystem-share	SRR8526269	1.17051	Aquatic	Freshwater
Supergroup015_sp_8945	ecosystem-share	SRR7007285	8.87791	Terrestrial	Freshwater_sediment
Supergroup015_sp_8945	ecosystem-share	SRR2089080	9.96393	Aquatic	Freshwater
Supergroup015_sp_8945	ecosystem-share	SRR7007254	3.09158	Terrestrial	Freshwater_sediment
Supergroup015_sp_8945	ecosystem-share	SRR2089114	4.27268	Aquatic	Freshwater
Supergroup015_sp_8945	ecosystem-share	SRR7007216	5.68916	Terrestrial	Freshwater_sediment
Supergroup015_sp_8945	ecosystem-share	SRR8526270	1.26275	Aquatic	Freshwater
Supergroup015_sp_8945	ecosystem-share	SRR5216504	2.46593	Aquatic	Aquatic_other
Supergroup015_sp_8946	ecosystem-specific	SRR7080627	306.383	Terrestrial	Freshwater_sediment
Supergroup015_sp_8947	ecosystem-share	SRR7110673	24.8238	Terrestrial	Freshwater_sediment
Supergroup015_sp_8947	ecosystem-share	SRR11563839	5.9132	Terrestrial	Soil
Supergroup015_sp_8947	ecosystem-share	SRR11563874	40.7204	Terrestrial	Soil
Supergroup015_sp_8947	ecosystem-share	SRR11563893	5.51244	Terrestrial	Soil
Supergroup015_sp_906	ecosystem-specific	SRR7522797	2.17448	Terrestrial	Soil
Supergroup015_sp_8948	ecosystem-specific	SRR9189181	19.3366	Terrestrial	Freshwater_sediment
Supergroup015_sp_8948	ecosystem-specific	SRR9189182	18.8907	Terrestrial	Freshwater_sediment
Supergroup015_sp_8950	ecosystem-share	SRR2089023	21.9766	Aquatic	Freshwater
Supergroup015_sp_8950	ecosystem-share	SRR7080630	15.2511	Terrestrial	Freshwater_sediment
Supergroup015_sp_8951	ecosystem-specific	SRR2089024	2.94012	Aquatic	Freshwater
Supergroup015_sp_8951	ecosystem-specific	SRR2089025	7.53538	Aquatic	Freshwater
Supergroup015_sp_8951	ecosystem-specific	SRR5246516	18.1552	Aquatic	Freshwater
Supergroup015_sp_8951	ecosystem-specific	SRR5246518	9.53998	Aquatic	Freshwater
Supergroup015_sp_8951	ecosystem-specific	SRR5246521	26.3739	Aquatic	Freshwater
Supergroup015_sp_8951	ecosystem-specific	SRR5246522	5.46207	Aquatic	Freshwater
Supergroup015_sp_8951	ecosystem-specific	SRR5246523	6.86619	Aquatic	Freshwater
Supergroup015_sp_8951	ecosystem-specific	SRR5246525	3.6884	Aquatic	Freshwater
Supergroup015_sp_8951	ecosystem-specific	SRR6435396	10.4665	Aquatic	Freshwater
Supergroup015_sp_8952	ecosystem-specific	SRR5246516	1.35165	Aquatic	Freshwater
Supergroup015_sp_8952	ecosystem-specific	SRR5246521	5.6279	Aquatic	Freshwater
Supergroup015_sp_8953	ecosystem-share	SRR6808592	1.03853	Terrestrial	Marine_sediment
Supergroup015_sp_8953	ecosystem-share	S88-SH-RL	3.14286	Terrestrial	Soil
Supergroup015_sp_8953	ecosystem-share	W38-SH-RL	5.25927	Aquatic	Aquatic_other
Supergroup015_sp_8953	ecosystem-share	W31-DG-RL	1.83035	Aquatic	Aquatic_other
Supergroup015_sp_8953	ecosystem-share	W24-DG-RL	1.31079	Aquatic	Aquatic_other
Supergroup015_sp_8954	ecosystem-specific	W24-DG-RL	2.96293	Aquatic	Aquatic_other
Supergroup015_sp_8954	ecosystem-specific	W29-DG-RL	33.624	Aquatic	Aquatic_other
Supergroup015_sp_8955	ecosystem-share	SRR7687280	7.9675	Aquatic	Freshwater
Supergroup015_sp_8955	ecosystem-share	SRR8438307	2.50992	Aquatic	Freshwater
Supergroup015_sp_8955	ecosystem-share	SRR7687155	1.31954	Aquatic	Freshwater
Supergroup015_sp_8955	ecosystem-share	SRR7963539	1.44654	Aquatic	Freshwater
Supergroup015_sp_8955	ecosystem-share	SRR7687204	6.38272	Aquatic	Freshwater
Supergroup015_sp_8955	ecosystem-share	SRR7687207	3.60794	Aquatic	Freshwater
Supergroup015_sp_8955	ecosystem-share	SRR7687277	3.18475	Aquatic	Freshwater
Supergroup015_sp_8955	ecosystem-share	SRR7687209	2.50584	Aquatic	Freshwater
Supergroup015_sp_8955	ecosystem-share	SRR7687278	4.86905	Aquatic	Freshwater
Supergroup015_sp_8955	ecosystem-share	SRR7963565	1.26455	Aquatic	Freshwater
Supergroup015_sp_8955	ecosystem-share	SRR7687292	7.62758	Aquatic	Freshwater
Supergroup015_sp_8955	ecosystem-share	SRR7687281	4.61294	Aquatic	Freshwater
Supergroup015_sp_8955	ecosystem-share	SRR7963561	12.0964	Aquatic	Freshwater
Supergroup015_sp_8955	ecosystem-share	SRR7963560	3.52521	Aquatic	Freshwater
Supergroup015_sp_8955	ecosystem-share	SRR7687276	1.11342	Aquatic	Freshwater
Supergroup015_sp_8955	ecosystem-share	SRR7687154	1.40278	Aquatic	Freshwater
Supergroup015_sp_8955	ecosystem-share	SRR7687268	1.23273	Aquatic	Freshwater
Supergroup015_sp_8955	ecosystem-share	SRR7687159	5.83783	Aquatic	Freshwater
Supergroup015_sp_8955	ecosystem-share	SRR7963476	3.95664	Aquatic	Freshwater
Supergroup015_sp_8955	ecosystem-share	SRR7963492	3.84469	Aquatic	Freshwater
Supergroup015_sp_8955	ecosystem-share	SRR7687227	3.11273	Aquatic	Freshwater
Supergroup015_sp_8955	ecosystem-share	SRR7687160	1.89232	Aquatic	Freshwater
Supergroup015_sp_8955	ecosystem-share	SRR7963493	4.1419	Aquatic	Freshwater
Supergroup015_sp_8955	ecosystem-share	SRR7963562	8.25621	Aquatic	Freshwater
Supergroup015_sp_8955	ecosystem-share	SRR7687275	3.74209	Aquatic	Freshwater
Supergroup015_sp_8955	ecosystem-share	SRR7687279	1.37255	Aquatic	Freshwater
Supergroup015_sp_8955	ecosystem-share	SRR7963516	2.67269	Aquatic	Freshwater
Supergroup015_sp_8955	ecosystem-share	SRR7687208	3.73069	Aquatic	Freshwater
Supergroup015_sp_8955	ecosystem-share	SRR7687267	5.04323	Aquatic	Freshwater
Supergroup015_sp_8955	ecosystem-share	SRR7687205	7.07379	Aquatic	Freshwater
Supergroup015_sp_8955	ecosystem-share	SRR7687274	1.02464	Aquatic	Freshwater
Supergroup015_sp_8955	ecosystem-share	SRR7687158	4.50509	Aquatic	Freshwater
Supergroup015_sp_8955	ecosystem-share	SRR7687206	1.40298	Aquatic	Freshwater
Supergroup015_sp_8955	ecosystem-share	SRR8438304	2.27052	Aquatic	Freshwater
Supergroup015_sp_8955	ecosystem-share	W5-SZ-RL	172.399	Aquatic	Aquatic_other
Supergroup015_sp_8955	ecosystem-share	SRR7991964	1.60775	Aquatic	Freshwater
Supergroup015_sp_8955	ecosystem-share	SRR7687266	1.56575	Aquatic	Freshwater
Supergroup015_sp_8956	ecosystem-specific	W5-SZ-RL	53.6041	Aquatic	Aquatic_other
Supergroup015_sp_8957	ecosystem-specific	W24-DG-RL	46.3009	Aquatic	Aquatic_other
Supergroup015_sp_8957	ecosystem-specific	W31-DG-RL	3.92855	Aquatic	Aquatic_other
Supergroup015_sp_907	ecosystem-specific	SRR5214153	6.74363	Terrestrial	Wetland
Supergroup015_sp_907	ecosystem-specific	SRR5214156	6.68295	Terrestrial	Wetland
Supergroup015_sp_907	ecosystem-specific	SRR5864100	7.09437	Terrestrial	Wetland
Supergroup015_sp_907	ecosystem-specific	SRR5864104	7.10047	Terrestrial	Wetland
Supergroup015_sp_8958	ecosystem-share	SRR11450577	1.87231	Terrestrial	Soil
Supergroup015_sp_8958	ecosystem-share	W5-SZ-RL	11.3965	Aquatic	Aquatic_other
Supergroup015_sp_8959	ecosystem-share	SRR11676220	1.00629	Terrestrial	Wetland
Supergroup015_sp_8959	ecosystem-share	SRR6401741	1.22167	Aquatic	Marine
Supergroup015_sp_8959	ecosystem-share	SRR5211062	3.20285	Aquatic	Marine
Supergroup015_sp_8959	ecosystem-share	SRR8820977	3.31651	Aquatic	Marine
Supergroup015_sp_8959	ecosystem-share	W34-SH-RL	28.828	Aquatic	Aquatic_other
Supergroup015_sp_8959	ecosystem-share	SRR8820932	1.17431	Aquatic	Marine
Supergroup015_sp_8959	ecosystem-share	SRR11675902	12.2405	Terrestrial	Wetland
Supergroup015_sp_8959	ecosystem-share	SRR5208542	4.36687	Aquatic	Freshwater
Supergroup015_sp_8959	ecosystem-share	SRR6808580	107.422	Terrestrial	Marine_sediment
Supergroup015_sp_8959	ecosystem-share	SRR11674785	21.1101	Terrestrial	Wetland
Supergroup015_sp_8959	ecosystem-share	DRR066266	1.00243	Aquatic	Marine
Supergroup015_sp_8959	ecosystem-share	SRR6401740	3.43834	Aquatic	Marine
Supergroup015_sp_8959	ecosystem-share	SRR6049216	7.58523	Aquatic	Freshwater
Supergroup015_sp_8959	ecosystem-share	SRR6808591	39.28	Terrestrial	Marine_sediment
Supergroup015_sp_8959	ecosystem-share	SRR6049215	2.1122	Aquatic	Freshwater
Supergroup015_sp_8959	ecosystem-share	SRR6808582	56.5179	Terrestrial	Marine_sediment
Supergroup015_sp_8959	ecosystem-share	SRR6808585	32.0392	Terrestrial	Marine_sediment
Supergroup015_sp_8959	ecosystem-share	SRR12149539	2.17219	Terrestrial	Wetland
Supergroup015_sp_8959	ecosystem-share	SRR6808581	16.985	Terrestrial	Marine_sediment
Supergroup015_sp_8959	ecosystem-share	SRR8820894	1.08972	Aquatic	Marine
Supergroup015_sp_8959	ecosystem-share	SRR6808588	181.617	Terrestrial	Marine_sediment
Supergroup015_sp_8959	ecosystem-share	SRR6048938	1.29727	Aquatic	Freshwater
Supergroup015_sp_8959	ecosystem-share	SRR12150130	10.421	Terrestrial	Wetland
Supergroup015_sp_8959	ecosystem-share	SRR6049357	6.72004	Aquatic	Freshwater
Supergroup015_sp_8959	ecosystem-share	SRR8820973	15.0425	Aquatic	Marine
Supergroup015_sp_8959	ecosystem-share	SRR11674781	175.639	Terrestrial	Wetland
Supergroup015_sp_8959	ecosystem-share	SRR6049359	2.82562	Aquatic	Freshwater
Supergroup015_sp_8959	ecosystem-share	W29-DG-RL	2.63253	Aquatic	Aquatic_other
Supergroup015_sp_8959	ecosystem-share	W36-SH-RL	1.91441	Aquatic	Aquatic_other
Supergroup015_sp_8959	ecosystem-share	SRR6808587	152.429	Terrestrial	Marine_sediment
Supergroup015_sp_8959	ecosystem-share	SRR6808589	36.8391	Terrestrial	Marine_sediment
Supergroup015_sp_8959	ecosystem-share	SRR8820972	9.41396	Aquatic	Marine
Supergroup015_sp_8959	ecosystem-share	SRR6808593	16.8243	Terrestrial	Marine_sediment
Supergroup015_sp_8959	ecosystem-share	SRR5211063	4.6919	Aquatic	Marine
Supergroup015_sp_8959	ecosystem-share	SRR6049218	3.36802	Aquatic	Freshwater
Supergroup015_sp_8959	ecosystem-share	SRR6808584	38.8509	Terrestrial	Marine_sediment
Supergroup015_sp_8959	ecosystem-share	SRR6808592	24.2615	Terrestrial	Marine_sediment
Supergroup015_sp_8959	ecosystem-share	SRR11674783	39.8936	Terrestrial	Wetland
Supergroup015_sp_8959	ecosystem-share	SRR8821045	1.11188	Aquatic	Marine
Supergroup015_sp_8959	ecosystem-share	S107-SH-RL	1.92582	Terrestrial	Soil
Supergroup015_sp_8959	ecosystem-share	SRR6808586	15.2015	Terrestrial	Marine_sediment
Supergroup015_sp_8959	ecosystem-share	DRR067251	6.33034	Aquatic	Marine
Supergroup015_sp_8959	ecosystem-share	SRR6048937	1.88263	Aquatic	Freshwater
Supergroup015_sp_8959	ecosystem-share	SRR6808590	23.9106	Terrestrial	Marine_sediment
Supergroup015_sp_8959	ecosystem-share	SRR6049362	3.71996	Aquatic	Freshwater
Supergroup015_sp_8959	ecosystem-share	W33-SH-RL	4.39777	Aquatic	Aquatic_other
Supergroup015_sp_8959	ecosystem-share	SRR6808583	17.4867	Terrestrial	Marine_sediment
Supergroup015_sp_8959	ecosystem-share	SRR8821107	9.70531	Aquatic	Marine
Supergroup015_sp_8959	ecosystem-share	SRR8820976	5.16796	Aquatic	Marine
Supergroup015_sp_8959	ecosystem-share	SRR6808579	45.8205	Terrestrial	Marine_sediment
Supergroup015_sp_8959	ecosystem-share	SRR8820974	12.3719	Aquatic	Marine
Supergroup015_sp_8959	ecosystem-share	W24-DG-RL	2.96293	Aquatic	Aquatic_other
Supergroup015_sp_8960	ecosystem-share	S88-SH-RL	4.44744	Terrestrial	Soil
Supergroup015_sp_8960	ecosystem-share	W28-DG-RL	281.936	Aquatic	Aquatic_other
Supergroup015_sp_8961	ecosystem-specific	W24-DG-RL	9.01168	Aquatic	Aquatic_other
Supergroup015_sp_8962	ecosystem-specific	W28-DG-RL	542.142	Aquatic	Aquatic_other
Supergroup015_sp_8963	ecosystem-share	W38-SH-RL	11.5432	Aquatic	Aquatic_other
Supergroup015_sp_8963	ecosystem-share	S88-SH-RL	37.9854	Terrestrial	Soil
Supergroup015_sp_8964	ecosystem-specific	W4-SZ-RL	9.04711	Aquatic	Aquatic_other
Supergroup015_sp_8964	ecosystem-specific	W5-SZ-RL	11.7628	Aquatic	Aquatic_other
Supergroup015_sp_8965	ecosystem-specific	W29-DG-RL	3.95577	Aquatic	Aquatic_other
Supergroup015_sp_8965	ecosystem-specific	W31-DG-RL	31.9194	Aquatic	Aquatic_other
Supergroup015_sp_8966	ecosystem-specific	W5-SZ-RL	29.2373	Aquatic	Aquatic_other
Supergroup015_sp_8967	ecosystem-share	W3-SZ-RL	11.9098	Aquatic	Aquatic_other
Supergroup015_sp_8967	ecosystem-share	W5-SZ-RL	52.8307	Aquatic	Aquatic_other
Supergroup015_sp_8967	ecosystem-share	S58-HZ-RL	1.51824	Terrestrial	Soil
Supergroup015_sp_8967	ecosystem-share	S56-HZ-RL	18.6729	Terrestrial	Soil
Supergroup015_sp_8967	ecosystem-share	W4-SZ-RL	81.7841	Aquatic	Aquatic_other
Supergroup015_sp_8967	ecosystem-share	S60-HZ-RL	1.57711	Terrestrial	Soil
Supergroup015_sp_91	ecosystem-share	SRR5864111	27.532	Terrestrial	Wetland
Supergroup015_sp_91	ecosystem-share	SRR7524631	19.4221	Aquatic	Freshwater
Supergroup015_sp_91	ecosystem-share	SRR5864106	71.5858	Terrestrial	Wetland
Supergroup015_sp_91	ecosystem-share	SRR7109324	62.8366	Aquatic	Freshwater
Supergroup015_sp_91	ecosystem-share	SRR5213862	34.3794	Terrestrial	Wetland
Supergroup015_sp_91	ecosystem-share	SRR5214152	9.84874	Terrestrial	Wetland
Supergroup015_sp_91	ecosystem-share	SRR5213864	26.477	Terrestrial	Wetland
Supergroup015_sp_91	ecosystem-share	SRR5864101	12.0413	Terrestrial	Wetland
Supergroup015_sp_91	ecosystem-share	SRR5864112	36.6591	Terrestrial	Wetland
Supergroup015_sp_91	ecosystem-share	SRR5213866	70.1781	Terrestrial	Wetland
Supergroup015_sp_908	ecosystem-share	SRR5834174	1.03287	Aquatic	Freshwater
Supergroup015_sp_908	ecosystem-share	SRR5833955	1.48159	Aquatic	Freshwater
Supergroup015_sp_908	ecosystem-share	SRR6058033	3.79946	Terrestrial	Wetland
Supergroup015_sp_908	ecosystem-share	SRR5834028	3.92433	Aquatic	Freshwater
Supergroup015_sp_908	ecosystem-share	SRR6943202	6.20317	Terrestrial	Wetland
Supergroup015_sp_908	ecosystem-share	SRR6943136	24.3381	Terrestrial	Wetland
Supergroup015_sp_908	ecosystem-share	SRR5834025	1.02171	Aquatic	Freshwater
Supergroup015_sp_908	ecosystem-share	SRR5834027	2.21704	Aquatic	Freshwater
Supergroup015_sp_908	ecosystem-share	SRR6058359	11.982	Terrestrial	Wetland
Supergroup015_sp_908	ecosystem-share	SRR6943229	106.698	Terrestrial	Wetland
Supergroup015_sp_908	ecosystem-share	SRR6057752	10.8947	Terrestrial	Wetland
Supergroup015_sp_908	ecosystem-share	SRR5834026	4.9392	Aquatic	Freshwater
Supergroup015_sp_908	ecosystem-share	SRR6823688	1.01093	Aquatic	Freshwater
Supergroup015_sp_908	ecosystem-share	SRR5833978	2.35108	Aquatic	Freshwater
Supergroup015_sp_908	ecosystem-share	SRR6057750	1.50863	Terrestrial	Wetland
Supergroup015_sp_908	ecosystem-share	SRR6943128	3.3323	Terrestrial	Wetland
Supergroup015_sp_908	ecosystem-share	SRR6943113	7.25514	Terrestrial	Wetland
Supergroup015_sp_908	ecosystem-share	SRR5834030	1.95404	Aquatic	Freshwater
Supergroup015_sp_908	ecosystem-share	SRR6943233	32.7562	Terrestrial	Wetland
Supergroup015_sp_908	ecosystem-share	SRR5834261	1.31008	Aquatic	Freshwater
Supergroup015_sp_908	ecosystem-share	SRR5833977	1.05879	Aquatic	Freshwater
Supergroup015_sp_908	ecosystem-share	SRR5833976	3.10778	Aquatic	Freshwater
Supergroup015_sp_908	ecosystem-share	SRR5834168	3.44639	Aquatic	Freshwater
Supergroup015_sp_908	ecosystem-share	SRR5834259	4.37317	Aquatic	Freshwater
Supergroup015_sp_908	ecosystem-share	SRR6943224	11.2272	Terrestrial	Wetland
Supergroup015_sp_908	ecosystem-share	SRR5834262	4.67289	Aquatic	Freshwater
Supergroup015_sp_908	ecosystem-share	SRR5834084	2.38194	Aquatic	Freshwater
Supergroup015_sp_8968	ecosystem-share	W38-SH-RL	8.34373	Aquatic	Aquatic_other
Supergroup015_sp_8968	ecosystem-share	S88-SH-RL	1.60955	Terrestrial	Soil
Supergroup015_sp_8969	ecosystem-share	W37-SH-RL	1.01019	Aquatic	Aquatic_other
Supergroup015_sp_8969	ecosystem-share	S88-SH-RL	50.7856	Terrestrial	Soil
Supergroup015_sp_8969	ecosystem-share	W38-SH-RL	180.844	Aquatic	Aquatic_other
Supergroup015_sp_8969	ecosystem-share	W33-SH-RL	2.49398	Aquatic	Aquatic_other
Supergroup015_sp_8970	ecosystem-share	S88-SH-RL	3.0412	Terrestrial	Soil
Supergroup015_sp_8970	ecosystem-share	W38-SH-RL	3.16811	Aquatic	Aquatic_other
Supergroup015_sp_8971	ecosystem-share	SRR5864106	1.74963	Terrestrial	Wetland
Supergroup015_sp_8971	ecosystem-share	SRR5213862	1.46894	Terrestrial	Wetland
Supergroup015_sp_8971	ecosystem-share	SRR5213866	1.48544	Terrestrial	Wetland
Supergroup015_sp_8971	ecosystem-share	SRR5864112	1.48444	Terrestrial	Wetland
Supergroup015_sp_8971	ecosystem-share	SRR5864113	1.08823	Terrestrial	Wetland
Supergroup015_sp_8971	ecosystem-share	SRR2976262	4.5693	Aquatic	Aquatic_other
Supergroup015_sp_8971	ecosystem-share	W5-SZ-RL	8.26243	Aquatic	Aquatic_other
Supergroup015_sp_8971	ecosystem-share	SRR2971124	4.49911	Aquatic	Aquatic_other
Supergroup015_sp_8971	ecosystem-share	W4-SZ-RL	10.7575	Aquatic	Aquatic_other
Supergroup015_sp_8971	ecosystem-share	SRR5214150	1.06751	Terrestrial	Wetland
Supergroup015_sp_8972	ecosystem-specific	W24-DG-RL	1.93888	Aquatic	Aquatic_other
Supergroup015_sp_8972	ecosystem-specific	W31-DG-RL	12.5892	Aquatic	Aquatic_other
Supergroup015_sp_8973	ecosystem-specific	W28-DG-RL	1.14652	Aquatic	Aquatic_other
Supergroup015_sp_8974	ecosystem-share	S41-WH-RL	179.567	Terrestrial	Soil
Supergroup015_sp_8974	ecosystem-share	S40-WH-RL	32.0529	Terrestrial	Soil
Supergroup015_sp_8974	ecosystem-share	S56-HZ-RL	1.48457	Terrestrial	Soil
Supergroup015_sp_8974	ecosystem-share	W13-DG-RL	137.146	Aquatic	Aquatic_other
Supergroup015_sp_8974	ecosystem-share	SRR3476748	59.6164	Aquatic	Freshwater
Supergroup015_sp_8974	ecosystem-share	SRR11450577	2.29083	Terrestrial	Soil
Supergroup015_sp_8974	ecosystem-share	W16-DG-RL	5.98731	Aquatic	Aquatic_other
Supergroup015_sp_8975	ecosystem-specific	W24-DG-RL	1.61118	Aquatic	Aquatic_other
Supergroup015_sp_8975	ecosystem-specific	W31-DG-RL	10.0892	Aquatic	Aquatic_other
Supergroup015_sp_8976	ecosystem-specific	W31-DG-RL	754.236	Aquatic	Aquatic_other
Supergroup015_sp_8977	ecosystem-specific	W16-DG-RL	4.23855	Aquatic	Aquatic_other
Supergroup015_sp_8977	ecosystem-specific	W4-SZ-RL	1.23779	Aquatic	Aquatic_other
Supergroup015_sp_8977	ecosystem-specific	W5-SZ-RL	1.84514	Aquatic	Aquatic_other
Supergroup015_sp_909	ecosystem-share	SRR5834030	4.6897	Aquatic	Freshwater
Supergroup015_sp_909	ecosystem-share	SRR5834174	2.92646	Aquatic	Freshwater
Supergroup015_sp_909	ecosystem-share	SRR5834028	4.10271	Aquatic	Freshwater
Supergroup015_sp_909	ecosystem-share	SRR5834167	1.58974	Aquatic	Freshwater
Supergroup015_sp_909	ecosystem-share	SRR5834262	6.02084	Aquatic	Freshwater
Supergroup015_sp_909	ecosystem-share	SRR6823492	1.67416	Aquatic	Freshwater
Supergroup015_sp_909	ecosystem-share	SRR5834168	4.67177	Aquatic	Freshwater
Supergroup015_sp_909	ecosystem-share	SRR5833976	4.93589	Aquatic	Freshwater
Supergroup015_sp_909	ecosystem-share	SRR6943233	16.2812	Terrestrial	Wetland
Supergroup015_sp_909	ecosystem-share	SRR5833978	3.71223	Aquatic	Freshwater
Supergroup015_sp_909	ecosystem-share	SRR5834173	3.55228	Aquatic	Freshwater
Supergroup015_sp_909	ecosystem-share	SRR5834029	4.71832	Aquatic	Freshwater
Supergroup015_sp_909	ecosystem-share	SRR6823688	1.87745	Aquatic	Freshwater
Supergroup015_sp_909	ecosystem-share	SRR5834027	2.21704	Aquatic	Freshwater
Supergroup015_sp_909	ecosystem-share	SRR6823497	3.20818	Aquatic	Freshwater
Supergroup015_sp_909	ecosystem-share	SRR6823499	3.05988	Aquatic	Freshwater
Supergroup015_sp_909	ecosystem-share	SRR5833955	5.29138	Aquatic	Freshwater
Supergroup015_sp_909	ecosystem-share	SRR5834025	6.94764	Aquatic	Freshwater
Supergroup015_sp_909	ecosystem-share	SRR5834261	3.82948	Aquatic	Freshwater
Supergroup015_sp_909	ecosystem-share	SRR5834166	1.60563	Aquatic	Freshwater
Supergroup015_sp_909	ecosystem-share	SRR5834084	3.5729	Aquatic	Freshwater
Supergroup015_sp_909	ecosystem-share	SRR5834143	3.13453	Aquatic	Freshwater
Supergroup015_sp_909	ecosystem-share	SRR5834026	4.58639	Aquatic	Freshwater
Supergroup015_sp_909	ecosystem-share	SRR5833977	3.04403	Aquatic	Freshwater
Supergroup015_sp_909	ecosystem-share	SRR5834259	5.11755	Aquatic	Freshwater
Supergroup015_sp_909	ecosystem-share	SRR6943126	76.2282	Terrestrial	Wetland
Supergroup015_sp_909	ecosystem-share	SRR6823498	2.49281	Aquatic	Freshwater
Supergroup015_sp_909	ecosystem-share	SRR5834260	3.43982	Aquatic	Freshwater
Supergroup015_sp_8978	ecosystem-specific	W5-SZ-RL	3.02549	Aquatic	Aquatic_other
Supergroup015_sp_8979	ecosystem-share	S88-SH-RL	2.41433	Terrestrial	Soil
Supergroup015_sp_8979	ecosystem-share	W38-SH-RL	25.3762	Aquatic	Aquatic_other
Supergroup015_sp_8981	ecosystem-specific	W5-SZ-RL	8.43881	Aquatic	Aquatic_other
Supergroup015_sp_8982	ecosystem-specific	W29-DG-RL	3.35683	Aquatic	Aquatic_other
Supergroup015_sp_8983	ecosystem-share	W38-SH-RL	1.49518	Aquatic	Aquatic_other
Supergroup015_sp_8983	ecosystem-share	S88-SH-RL	56.1309	Terrestrial	Soil
Supergroup015_sp_8984	ecosystem-specific	W38-SH-RL	20.5457	Aquatic	Aquatic_other
Supergroup015_sp_8985	ecosystem-specific	W5-SZ-RL	2.41496	Aquatic	Aquatic_other
Supergroup015_sp_8986	ecosystem-specific	S13-WH-RL	5.2692	Terrestrial	Soil
Supergroup015_sp_8986	ecosystem-specific	SRR11450577	21.4545	Terrestrial	Soil
Supergroup015_sp_8987	ecosystem-specific	2201SPSS-R103RL	11.773	Extreme	Antarctic_sediment
Supergroup015_sp_910	ecosystem-specific	SRR5247040	1.80116	Terrestrial	Wetland
Supergroup015_sp_910	ecosystem-specific	SRR6203186	3.80996	Terrestrial	Wetland
Supergroup015_sp_8988	ecosystem-specific	S88-SH-RL	17.7898	Terrestrial	Soil
Supergroup015_sp_8989	ecosystem-specific	S48-HZ-RL	20.3093	Terrestrial	Soil
Supergroup015_sp_8989	ecosystem-specific	S58-HZ-RL	1.74253	Terrestrial	Soil
Supergroup015_sp_8990	ecosystem-share	ERR3463917	1.19954	Aquatic	Wastewater
Supergroup015_sp_8990	ecosystem-share	ERR3463883	1.82336	Aquatic	Wastewater
Supergroup015_sp_8990	ecosystem-share	ERR3463891	1.39188	Aquatic	Wastewater
Supergroup015_sp_8990	ecosystem-share	S85-ZJ-RL	23.1163	Terrestrial	Soil
Supergroup015_sp_8990	ecosystem-share	ERR3463894	1.54185	Aquatic	Wastewater
Supergroup015_sp_8991	ecosystem-share	S58-HZ-RL	114.144	Terrestrial	Soil
Supergroup015_sp_8991	ecosystem-share	S52-HZ-RL	279.749	Terrestrial	Soil
Supergroup015_sp_8991	ecosystem-share	S48-HZ-RL	100.164	Terrestrial	Soil
Supergroup015_sp_8991	ecosystem-share	SRR7109324	4.16041	Aquatic	Freshwater
Supergroup015_sp_8992	ecosystem-specific	S88-SH-RL	7.97151	Terrestrial	Soil
Supergroup015_sp_8993	ecosystem-share	SRR7089627	2.41623	Aquatic	Freshwater
Supergroup015_sp_8993	ecosystem-share	S88-SH-RL	27.1845	Terrestrial	Soil
Supergroup015_sp_8993	ecosystem-share	SRR6808589	1145.03	Terrestrial	Marine_sediment
Supergroup015_sp_8993	ecosystem-share	SRR6808593	530.644	Terrestrial	Marine_sediment
Supergroup015_sp_8993	ecosystem-share	SRR6808590	1140.69	Terrestrial	Marine_sediment
Supergroup015_sp_8993	ecosystem-share	SRR6808592	880.521	Terrestrial	Marine_sediment
Supergroup015_sp_8993	ecosystem-share	SRR6808586	442.339	Terrestrial	Marine_sediment
Supergroup015_sp_8993	ecosystem-share	SRR6808583	883.722	Terrestrial	Marine_sediment
Supergroup015_sp_8993	ecosystem-share	SRR6808584	1494.19	Terrestrial	Marine_sediment
Supergroup015_sp_8993	ecosystem-share	SRR6808585	1092.36	Terrestrial	Marine_sediment
Supergroup015_sp_8993	ecosystem-share	SRR6808581	833.838	Terrestrial	Marine_sediment
Supergroup015_sp_8993	ecosystem-share	W34-SH-RL	1.44778	Aquatic	Aquatic_other
Supergroup015_sp_8993	ecosystem-share	W38-SH-RL	1.01421	Aquatic	Aquatic_other
Supergroup015_sp_8993	ecosystem-share	SRR6808591	1341.24	Terrestrial	Marine_sediment
Supergroup015_sp_8994	ecosystem-specific	S74-ZJ-RL	14.5005	Terrestrial	Soil
Supergroup015_sp_8995	ecosystem-specific	2201SPSS-A1100RL	1.25548	Extreme	Antarctic_sediment
Supergroup015_sp_8995	ecosystem-specific	2201SPSS-R103RL	3.4317	Extreme	Antarctic_sediment
Supergroup015_sp_8996	ecosystem-share	SRR6276905	1.65469	Aquatic	Marine
Supergroup015_sp_8996	ecosystem-share	SRR6277044	1.93977	Aquatic	Marine
Supergroup015_sp_8996	ecosystem-share	SRR6276904	2.71253	Aquatic	Marine
Supergroup015_sp_8996	ecosystem-share	SRR7970055	1.95817	Aquatic	Marine
Supergroup015_sp_8996	ecosystem-share	SRR6277225	1.81879	Aquatic	Marine
Supergroup015_sp_8996	ecosystem-share	SRR7970061	2.58552	Aquatic	Marine
Supergroup015_sp_8996	ecosystem-share	SRR6276840	3.26719	Aquatic	Marine
Supergroup015_sp_8996	ecosystem-share	SRR7970067	1.46619	Aquatic	Marine
Supergroup015_sp_8996	ecosystem-share	SRR7970103	1.09581	Aquatic	Marine
Supergroup015_sp_8996	ecosystem-share	SRR6277045	1.52189	Aquatic	Marine
Supergroup015_sp_8996	ecosystem-share	SRR7970040	2.01558	Aquatic	Marine
Supergroup015_sp_8996	ecosystem-share	SRR7970057	3.14042	Aquatic	Marine
Supergroup015_sp_8996	ecosystem-share	SRR6277046	1.12116	Aquatic	Marine
Supergroup015_sp_8996	ecosystem-share	SRR7970062	2.24805	Aquatic	Marine
Supergroup015_sp_8996	ecosystem-share	SRR7970060	1.5538	Aquatic	Marine
Supergroup015_sp_8996	ecosystem-share	SRR6277172	1.89503	Aquatic	Marine
Supergroup015_sp_8996	ecosystem-share	SRR6277163	1.21925	Aquatic	Marine
Supergroup015_sp_8996	ecosystem-share	SRR7970102	1.41885	Aquatic	Marine
Supergroup015_sp_8996	ecosystem-share	2201SPSS-R103RL	26.364	Extreme	Antarctic_sediment
Supergroup015_sp_8996	ecosystem-share	2201SPSS-RAXZ1RL	2.27523	Extreme	Antarctic_sediment
Supergroup015_sp_8996	ecosystem-share	SRR6277169	1.29426	Aquatic	Marine
Supergroup015_sp_8996	ecosystem-share	SRR7970074	1.02089	Aquatic	Marine
Supergroup015_sp_8996	ecosystem-share	SRR7970069	1.22523	Aquatic	Marine
Supergroup015_sp_8996	ecosystem-share	SRR7970056	1.44787	Aquatic	Marine
Supergroup015_sp_8996	ecosystem-share	SRR7970101	1.37191	Aquatic	Marine
Supergroup015_sp_8997	ecosystem-specific	S23-JY-RL	5.94854	Terrestrial	Soil
Supergroup015_sp_911	ecosystem-specific	SRR12063570	8.60304	Aquatic	Freshwater
Supergroup015_sp_911	ecosystem-specific	SRR12063621	164.776	Aquatic	Freshwater
Supergroup015_sp_8998	ecosystem-specific	2201SPSS-R103RL	4.54637	Extreme	Antarctic_sediment
Supergroup015_sp_8999	ecosystem-specific	S88-SH-RL	8.43743	Terrestrial	Soil
Supergroup015_sp_9000	ecosystem-specific	S85-ZJ-RL	10.4823	Terrestrial	Soil
Supergroup015_sp_9001	ecosystem-share	2201SPSS-R103RL	22.9323	Extreme	Antarctic_sediment
Supergroup015_sp_9001	ecosystem-share	SRR7970050	234.483	Aquatic	Marine
Supergroup015_sp_9001	ecosystem-share	SRR7970065	359.97	Aquatic	Marine
Supergroup015_sp_9001	ecosystem-share	SRR7970087	315.38	Aquatic	Marine
Supergroup015_sp_9001	ecosystem-share	SRR7970086	204.296	Aquatic	Marine
Supergroup015_sp_9002	ecosystem-share	SRR11648176	1.07224	Terrestrial	Sediment_other
Supergroup015_sp_9002	ecosystem-share	SRR11647877	1.00289	Terrestrial	Sediment_other
Supergroup015_sp_9002	ecosystem-share	SRR11647858	3.79822	Terrestrial	Sediment_other
Supergroup015_sp_9002	ecosystem-share	SRR11647857	1.13007	Terrestrial	Sediment_other
Supergroup015_sp_9002	ecosystem-share	S88-SH-RL	8.05622	Terrestrial	Soil
Supergroup015_sp_9002	ecosystem-share	SRR11648360	1.58554	Terrestrial	Sediment_other
Supergroup015_sp_9002	ecosystem-share	SRR11648383	1.66413	Terrestrial	Sediment_other
Supergroup015_sp_9004	ecosystem-specific	2201SPSS-RAXZ1RL	4.45759	Extreme	Antarctic_sediment
Supergroup015_sp_9005	ecosystem-specific	S48-HZ-RL	8.43728	Terrestrial	Soil
Supergroup015_sp_9005	ecosystem-specific	S52-HZ-RL	1.04544	Terrestrial	Soil
Supergroup015_sp_9005	ecosystem-specific	S58-HZ-RL	9.24748	Terrestrial	Soil
Supergroup015_sp_9006	ecosystem-specific	S48-HZ-RL	38.0675	Terrestrial	Soil
Supergroup015_sp_9006	ecosystem-specific	S52-HZ-RL	17.8437	Terrestrial	Soil
Supergroup015_sp_9006	ecosystem-specific	S58-HZ-RL	71.9612	Terrestrial	Soil
Supergroup015_sp_9006	ecosystem-specific	S60-HZ-RL	4.51776	Terrestrial	Soil
Supergroup015_sp_9009	ecosystem-specific	S88-SH-RL	4.05776	Terrestrial	Soil
Supergroup015_sp_9010	ecosystem-specific	2201SPSS-R103RL	180.527	Extreme	Antarctic_sediment
Supergroup015_sp_9011	ecosystem-specific	2201SPSS-R103RL	22.5941	Extreme	Antarctic_sediment
Supergroup015_sp_9012	ecosystem-specific	S88-SH-RL	13.2068	Terrestrial	Soil
Supergroup015_sp_9013	ecosystem-specific	2201SPSS-R103RL	4.79686	Extreme	Antarctic_sediment
Supergroup015_sp_9015	ecosystem-specific	2201SPSS-R103RL	1.65323	Extreme	Antarctic_sediment
Supergroup015_sp_9016	ecosystem-specific	2201SPSS-R103RL	60.1424	Extreme	Antarctic_sediment
Supergroup015_sp_9017	ecosystem-specific	S48-HZ-RL	6.01441	Terrestrial	Soil
Supergroup015_sp_9017	ecosystem-specific	S52-HZ-RL	11.5117	Terrestrial	Soil
Supergroup015_sp_9017	ecosystem-specific	S56-HZ-RL	5.67951	Terrestrial	Soil
Supergroup015_sp_9017	ecosystem-specific	S58-HZ-RL	10.5242	Terrestrial	Soil
Supergroup015_sp_9017	ecosystem-specific	S60-HZ-RL	10.3333	Terrestrial	Soil
Supergroup015_sp_9018	ecosystem-share	SRR7687207	6.83609	Aquatic	Freshwater
Supergroup015_sp_9018	ecosystem-share	SRR7963476	6.36831	Aquatic	Freshwater
Supergroup015_sp_9018	ecosystem-share	SRR7687275	3.91348	Aquatic	Freshwater
Supergroup015_sp_9018	ecosystem-share	SRR7687266	4.50153	Aquatic	Freshwater
Supergroup015_sp_9018	ecosystem-share	SRR7687267	4.99899	Aquatic	Freshwater
Supergroup015_sp_9018	ecosystem-share	SRR8438307	2.48073	Aquatic	Freshwater
Supergroup015_sp_9018	ecosystem-share	SRR7687208	3.91879	Aquatic	Freshwater
Supergroup015_sp_9018	ecosystem-share	SRR7963492	5.19979	Aquatic	Freshwater
Supergroup015_sp_9018	ecosystem-share	SRR7687227	3.58946	Aquatic	Freshwater
Supergroup015_sp_9018	ecosystem-share	SRR7687204	7.54322	Aquatic	Freshwater
Supergroup015_sp_9018	ecosystem-share	S60-HZ-RL	3.25279	Terrestrial	Soil
Supergroup015_sp_9018	ecosystem-share	SRR7687230	1.128	Aquatic	Freshwater
Supergroup015_sp_9018	ecosystem-share	SRR7687160	4.23716	Aquatic	Freshwater
Supergroup015_sp_9018	ecosystem-share	SRR8438304	5.28605	Aquatic	Freshwater
Supergroup015_sp_9018	ecosystem-share	SRR7687205	18.4044	Aquatic	Freshwater
Supergroup015_sp_9018	ecosystem-share	SRR7963560	13.6023	Aquatic	Freshwater
Supergroup015_sp_9018	ecosystem-share	SRR7687209	3.84228	Aquatic	Freshwater
Supergroup015_sp_9018	ecosystem-share	SRR7687292	25.941	Aquatic	Freshwater
Supergroup015_sp_9018	ecosystem-share	S56-HZ-RL	2.50607	Terrestrial	Soil
Supergroup015_sp_9018	ecosystem-share	SRR7687159	9.23008	Aquatic	Freshwater
Supergroup015_sp_9018	ecosystem-share	SRR7687206	1.00213	Aquatic	Freshwater
Supergroup015_sp_9018	ecosystem-share	SRR7687158	8.45204	Aquatic	Freshwater
Supergroup015_sp_9018	ecosystem-share	SRR7963493	6.86372	Aquatic	Freshwater
Supergroup015_sp_9018	ecosystem-share	SRR7963516	3.90152	Aquatic	Freshwater
Supergroup015_sp_9019	ecosystem-specific	2201SPSS-R103RL	40.6042	Extreme	Antarctic_sediment
Supergroup015_sp_9019	ecosystem-specific	2201SPSS-R105RL	18.3334	Extreme	Antarctic_sediment
Supergroup015_sp_9020	ecosystem-share	SRR12063534	389.689	Aquatic	Freshwater
Supergroup015_sp_9020	ecosystem-share	SRR7524631	1.18691	Aquatic	Freshwater
Supergroup015_sp_9020	ecosystem-share	SRR5864105	1.79463	Terrestrial	Wetland
Supergroup015_sp_9020	ecosystem-share	S56-HZ-RL	5.4616	Terrestrial	Soil
Supergroup015_sp_9020	ecosystem-share	SRR7109325	2.88377	Aquatic	Freshwater
Supergroup015_sp_9020	ecosystem-share	S60-HZ-RL	1.21569	Terrestrial	Soil
Supergroup015_sp_9020	ecosystem-share	S48-HZ-RL	1.46797	Terrestrial	Soil
Supergroup015_sp_9020	ecosystem-share	SRR11450579	18.5498	Terrestrial	Soil
Supergroup015_sp_9020	ecosystem-share	SRR5213863	7.17195	Terrestrial	Wetland
Supergroup015_sp_9020	ecosystem-share	SRR5864108	7.50182	Terrestrial	Wetland
Supergroup015_sp_9020	ecosystem-share	SRR5213865	1.96717	Terrestrial	Wetland
Supergroup015_sp_9020	ecosystem-share	SRR5213861	1.66774	Terrestrial	Wetland
Supergroup015_sp_9020	ecosystem-share	SRR12063578	29.5236	Aquatic	Freshwater
Supergroup015_sp_9020	ecosystem-share	SRR11450586	5.78063	Terrestrial	Soil
Supergroup015_sp_9020	ecosystem-share	SRR12063535	658.871	Aquatic	Freshwater
Supergroup015_sp_9020	ecosystem-share	SRR5864107	2.11944	Terrestrial	Wetland
Supergroup015_sp_9021	ecosystem-specific	S23-JY-RL	8.25339	Terrestrial	Soil
Supergroup015_sp_9022	ecosystem-specific	S23-JY-RL	306.969	Terrestrial	Soil
Supergroup015_sp_9024	ecosystem-specific	2201SPSS-R103RL	1.37769	Extreme	Antarctic_sediment
Supergroup015_sp_9025	ecosystem-share	SRR7970090	5.08049	Aquatic	Marine
Supergroup015_sp_9025	ecosystem-share	2201SPSS-R103RL	14.9041	Extreme	Antarctic_sediment
Supergroup015_sp_9025	ecosystem-share	2201SPSS-A202RL	1.49218	Extreme	Antarctic_sediment
Supergroup015_sp_9026	ecosystem-specific	SRR7970050	11.7426	Aquatic	Marine
Supergroup015_sp_9026	ecosystem-specific	SRR7970065	12.7547	Aquatic	Marine
Supergroup015_sp_9026	ecosystem-specific	SRR7970086	6.90218	Aquatic	Marine
Supergroup015_sp_9026	ecosystem-specific	SRR7970087	12.8846	Aquatic	Marine
Supergroup015_sp_9028	ecosystem-specific	2201SPSS-R103RL	1.31507	Extreme	Antarctic_sediment
Supergroup015_sp_9029	ecosystem-specific	S41-WH-RL	5.25545	Terrestrial	Soil
Supergroup015_sp_9030	ecosystem-specific	S40-WH-RL	2.57376	Terrestrial	Soil
Supergroup015_sp_9030	ecosystem-specific	S41-WH-RL	125.344	Terrestrial	Soil
Supergroup015_sp_9030	ecosystem-specific	S56-HZ-RL	9.12536	Terrestrial	Soil
Supergroup015_sp_9030	ecosystem-specific	S58-HZ-RL	1.88055	Terrestrial	Soil
Supergroup015_sp_9030	ecosystem-specific	S60-HZ-RL	3.17065	Terrestrial	Soil
Supergroup015_sp_9031	ecosystem-specific	2201SPSS-R103RL	19.4379	Extreme	Antarctic_sediment
Supergroup015_sp_9032	ecosystem-specific	S56-HZ-RL	3.29603	Terrestrial	Soil
Supergroup015_sp_9032	ecosystem-specific	S60-HZ-RL	6.65343	Terrestrial	Soil
Supergroup015_sp_9034	ecosystem-specific	2201SPSS-R103RL	9.05517	Extreme	Antarctic_sediment
Supergroup015_sp_9035	ecosystem-specific	S2-HaiN-RL	21.6623	Terrestrial	Soil
Supergroup015_sp_9036	ecosystem-specific	S88-SH-RL	3.26146	Terrestrial	Soil
Supergroup015_sp_9037	ecosystem-specific	S40-WH-RL	13.1667	Terrestrial	Soil
Supergroup015_sp_9038	ecosystem-specific	S47-WH-RL	8.84965	Terrestrial	Soil
Supergroup015_sp_9038	ecosystem-specific	SRR11450579	12.5538	Terrestrial	Soil
Supergroup015_sp_9039	ecosystem-specific	S41-WH-RL	17.2049	Terrestrial	Soil
Supergroup015_sp_9040	ecosystem-specific	S40-WH-RL	4.5994	Terrestrial	Soil
Supergroup015_sp_9040	ecosystem-specific	S41-WH-RL	4.77593	Terrestrial	Soil
Supergroup015_sp_9040	ecosystem-specific	SRR11450577	56.5659	Terrestrial	Soil
Supergroup015_sp_9040	ecosystem-specific	SRR11450585	1.12137	Terrestrial	Soil
Supergroup015_sp_9040	ecosystem-specific	SRR11450586	4.18817	Terrestrial	Soil
Supergroup015_sp_9041	ecosystem-specific	2201SPSS-R103RL	5.0724	Extreme	Antarctic_sediment
Supergroup015_sp_9042	ecosystem-specific	SRR3097590	79.6642	Extreme	Non-marine_saline
Supergroup015_sp_9042	ecosystem-specific	SRR3097674	87.2395	Extreme	Non-marine_saline
Supergroup015_sp_9042	ecosystem-specific	SRR3097675	45.3281	Extreme	Non-marine_saline
Supergroup015_sp_9042	ecosystem-specific	SRR3097676	38.3541	Extreme	Non-marine_saline
Supergroup015_sp_9042	ecosystem-specific	SRR3097677	27.3858	Extreme	Non-marine_saline
Supergroup015_sp_9042	ecosystem-specific	SRR3097678	17.225	Extreme	Non-marine_saline
Supergroup015_sp_9042	ecosystem-specific	SRR3097679	7.42939	Extreme	Non-marine_saline
Supergroup015_sp_9042	ecosystem-specific	SRR3097680	11.7873	Extreme	Non-marine_saline
Supergroup015_sp_9042	ecosystem-specific	SRR3097681	1.16695	Extreme	Non-marine_saline
Supergroup015_sp_9042	ecosystem-specific	SRR3097682	1.34939	Extreme	Non-marine_saline
Supergroup015_sp_9043	ecosystem-share	SRR6808592	5.91834	Terrestrial	Marine_sediment
Supergroup015_sp_9043	ecosystem-share	SRR5256710	33.7782	Extreme	Non-marine_saline
Supergroup015_sp_9043	ecosystem-share	SRR6808591	10.2867	Terrestrial	Marine_sediment
Supergroup015_sp_9043	ecosystem-share	SRR6808583	5.71323	Terrestrial	Marine_sediment
Supergroup015_sp_9043	ecosystem-share	SRR6808590	5.49779	Terrestrial	Marine_sediment
Supergroup015_sp_9043	ecosystem-share	SRR6808589	9.53045	Terrestrial	Marine_sediment
Supergroup015_sp_9043	ecosystem-share	SRR6808581	3.65022	Terrestrial	Marine_sediment
Supergroup015_sp_9043	ecosystem-share	SRR6808584	12.0905	Terrestrial	Marine_sediment
Supergroup015_sp_9043	ecosystem-share	SRR6808585	5.629	Terrestrial	Marine_sediment
Supergroup015_sp_9044	ecosystem-specific	SRR5256710	49.3944	Extreme	Non-marine_saline
Supergroup015_sp_9045	ecosystem-specific	SRR5256710	1.99467	Extreme	Non-marine_saline
Supergroup015_sp_9046	ecosystem-specific	SRR5839109	28.6684	Aquatic	Freshwater
Supergroup015_sp_9046	ecosystem-specific	SRR5839110	149.476	Aquatic	Freshwater
Supergroup015_sp_9046	ecosystem-specific	SRR5839111	174.211	Aquatic	Freshwater
Supergroup015_sp_9046	ecosystem-specific	SRR5839112	81.7644	Aquatic	Freshwater
Supergroup015_sp_9046	ecosystem-specific	SRR5839113	10.4943	Aquatic	Freshwater
Supergroup015_sp_9046	ecosystem-specific	SRR5839132	93.3803	Aquatic	Freshwater
Supergroup015_sp_9047	ecosystem-specific	SRR5833955	28.5735	Aquatic	Freshwater
Supergroup015_sp_9047	ecosystem-specific	SRR5833976	28.9755	Aquatic	Freshwater
Supergroup015_sp_9047	ecosystem-specific	SRR5833977	10.985	Aquatic	Freshwater
Supergroup015_sp_9047	ecosystem-specific	SRR5833978	20.8504	Aquatic	Freshwater
Supergroup015_sp_9047	ecosystem-specific	SRR5834025	21.0472	Aquatic	Freshwater
Supergroup015_sp_9047	ecosystem-specific	SRR5834026	6.84432	Aquatic	Freshwater
Supergroup015_sp_9047	ecosystem-specific	SRR5834027	16.1351	Aquatic	Freshwater
Supergroup015_sp_9047	ecosystem-specific	SRR5834028	12.6649	Aquatic	Freshwater
Supergroup015_sp_9047	ecosystem-specific	SRR5834029	6.90897	Aquatic	Freshwater
Supergroup015_sp_9047	ecosystem-specific	SRR5834030	10.8124	Aquatic	Freshwater
Supergroup015_sp_9047	ecosystem-specific	SRR5834084	12.7342	Aquatic	Freshwater
Supergroup015_sp_9047	ecosystem-specific	SRR5834143	15.1502	Aquatic	Freshwater
Supergroup015_sp_9047	ecosystem-specific	SRR5834166	10.0161	Aquatic	Freshwater
Supergroup015_sp_9047	ecosystem-specific	SRR5834167	3.17949	Aquatic	Freshwater
Supergroup015_sp_9047	ecosystem-specific	SRR5834168	15.2407	Aquatic	Freshwater
Supergroup015_sp_9047	ecosystem-specific	SRR5834173	9.68802	Aquatic	Freshwater
Supergroup015_sp_9047	ecosystem-specific	SRR5834174	22.1206	Aquatic	Freshwater
Supergroup015_sp_9047	ecosystem-specific	SRR5834176	3.84964	Aquatic	Freshwater
Supergroup015_sp_9047	ecosystem-specific	SRR5834259	10.3282	Aquatic	Freshwater
Supergroup015_sp_9047	ecosystem-specific	SRR5834260	1.14661	Aquatic	Freshwater
Supergroup015_sp_9047	ecosystem-specific	SRR5834261	13.7055	Aquatic	Freshwater
Supergroup015_sp_9047	ecosystem-specific	SRR5834262	26.3299	Aquatic	Freshwater
Supergroup015_sp_9047	ecosystem-specific	SRR6823499	8.15969	Aquatic	Freshwater
Supergroup015_sp_9047	ecosystem-specific	SRR6823688	1.44419	Aquatic	Freshwater
Supergroup015_sp_9047	ecosystem-specific	SRR6823692	1.15468	Aquatic	Freshwater
Supergroup015_sp_9048	ecosystem-specific	ERR3687831	19.4328	Aquatic	Freshwater
Supergroup015_sp_9048	ecosystem-specific	ERR3687832	41.465	Aquatic	Freshwater
Supergroup015_sp_9048	ecosystem-specific	ERR3687833	15.3811	Aquatic	Freshwater
Supergroup015_sp_9048	ecosystem-specific	ERR3687834	27.3081	Aquatic	Freshwater
Supergroup015_sp_9048	ecosystem-specific	ERR3687835	22.0298	Aquatic	Freshwater
Supergroup015_sp_9048	ecosystem-specific	ERR3687836	45.4133	Aquatic	Freshwater
Supergroup015_sp_9048	ecosystem-specific	ERR3687837	26.1975	Aquatic	Freshwater
Supergroup015_sp_9048	ecosystem-specific	SRR5839340	2.66529	Aquatic	Freshwater
Supergroup015_sp_9048	ecosystem-specific	SRR5839345	5.97002	Aquatic	Freshwater
Supergroup015_sp_9048	ecosystem-specific	SRR5839346	4.12503	Aquatic	Freshwater
Supergroup015_sp_9048	ecosystem-specific	SRR5839347	8.55486	Aquatic	Freshwater
Supergroup015_sp_9048	ecosystem-specific	SRR5839349	35.209	Aquatic	Freshwater
Supergroup015_sp_9048	ecosystem-specific	SRR5839362	8.52396	Aquatic	Freshwater
Supergroup015_sp_9048	ecosystem-specific	SRR5839364	5.78712	Aquatic	Freshwater
Supergroup015_sp_9048	ecosystem-specific	SRR5839377	34.2462	Aquatic	Freshwater
Supergroup015_sp_9049	ecosystem-specific	SRR5833955	109.955	Aquatic	Freshwater
Supergroup015_sp_9049	ecosystem-specific	SRR5833976	97.7124	Aquatic	Freshwater
Supergroup015_sp_9049	ecosystem-specific	SRR5833977	77.5567	Aquatic	Freshwater
Supergroup015_sp_9049	ecosystem-specific	SRR5833978	110.872	Aquatic	Freshwater
Supergroup015_sp_9049	ecosystem-specific	SRR5834025	152.031	Aquatic	Freshwater
Supergroup015_sp_9049	ecosystem-specific	SRR5834026	107.745	Aquatic	Freshwater
Supergroup015_sp_9049	ecosystem-specific	SRR5834027	85.4794	Aquatic	Freshwater
Supergroup015_sp_9049	ecosystem-specific	SRR5834028	115.5	Aquatic	Freshwater
Supergroup015_sp_9049	ecosystem-specific	SRR5834029	100.77	Aquatic	Freshwater
Supergroup015_sp_9049	ecosystem-specific	SRR5834030	127.403	Aquatic	Freshwater
Supergroup015_sp_9049	ecosystem-specific	SRR5834084	92.1626	Aquatic	Freshwater
Supergroup015_sp_9049	ecosystem-specific	SRR5834143	62.9517	Aquatic	Freshwater
Supergroup015_sp_9049	ecosystem-specific	SRR5834166	49.3922	Aquatic	Freshwater
Supergroup015_sp_9049	ecosystem-specific	SRR5834167	20.2998	Aquatic	Freshwater
Supergroup015_sp_9049	ecosystem-specific	SRR5834168	107.221	Aquatic	Freshwater
Supergroup015_sp_9049	ecosystem-specific	SRR5834173	51.9924	Aquatic	Freshwater
Supergroup015_sp_9049	ecosystem-specific	SRR5834174	89.0849	Aquatic	Freshwater
Supergroup015_sp_9049	ecosystem-specific	SRR5834176	40.8894	Aquatic	Freshwater
Supergroup015_sp_9049	ecosystem-specific	SRR5834259	96.0238	Aquatic	Freshwater
Supergroup015_sp_9049	ecosystem-specific	SRR5834260	48.1575	Aquatic	Freshwater
Supergroup015_sp_9049	ecosystem-specific	SRR5834261	73.2639	Aquatic	Freshwater
Supergroup015_sp_9049	ecosystem-specific	SRR5834262	106.129	Aquatic	Freshwater
Supergroup015_sp_9049	ecosystem-specific	SRR6823498	37.2734	Aquatic	Freshwater
Supergroup015_sp_9049	ecosystem-specific	SRR6823499	61.9395	Aquatic	Freshwater
Supergroup015_sp_9049	ecosystem-specific	SRR6823688	55.1681	Aquatic	Freshwater
Supergroup015_sp_9049	ecosystem-specific	SRR6823692	45.4173	Aquatic	Freshwater
Supergroup015_sp_9050	ecosystem-specific	SRR5839109	8.08596	Aquatic	Freshwater
Supergroup015_sp_9050	ecosystem-specific	SRR5839110	32.6823	Aquatic	Freshwater
Supergroup015_sp_9050	ecosystem-specific	SRR5839111	47.626	Aquatic	Freshwater
Supergroup015_sp_9050	ecosystem-specific	SRR5839113	6.33747	Aquatic	Freshwater
Supergroup015_sp_9050	ecosystem-specific	SRR5839132	30.9647	Aquatic	Freshwater
Supergroup015_sp_9051	ecosystem-specific	SRR5839109	57.298	Aquatic	Freshwater
Supergroup015_sp_9051	ecosystem-specific	SRR5839110	61.7037	Aquatic	Freshwater
Supergroup015_sp_9051	ecosystem-specific	SRR5839111	170.517	Aquatic	Freshwater
Supergroup015_sp_9051	ecosystem-specific	SRR5839112	18.9709	Aquatic	Freshwater
Supergroup015_sp_9051	ecosystem-specific	SRR5839113	70.8707	Aquatic	Freshwater
Supergroup015_sp_9051	ecosystem-specific	SRR5839132	10.916	Aquatic	Freshwater
Supergroup015_sp_9052	ecosystem-specific	SRR5839109	9.71089	Aquatic	Freshwater
Supergroup015_sp_9052	ecosystem-specific	SRR5839110	38.7937	Aquatic	Freshwater
Supergroup015_sp_9052	ecosystem-specific	SRR5839111	59.9613	Aquatic	Freshwater
Supergroup015_sp_9052	ecosystem-specific	SRR5839113	12.4024	Aquatic	Freshwater
Supergroup015_sp_9052	ecosystem-specific	SRR5839132	1.13483	Aquatic	Freshwater
Supergroup015_sp_9053	ecosystem-specific	SRR5839109	23.9484	Aquatic	Freshwater
Supergroup015_sp_9053	ecosystem-specific	SRR5839110	121.193	Aquatic	Freshwater
Supergroup015_sp_9053	ecosystem-specific	SRR5839111	187.14	Aquatic	Freshwater
Supergroup015_sp_9053	ecosystem-specific	SRR5839112	50.121	Aquatic	Freshwater
Supergroup015_sp_9053	ecosystem-specific	SRR5839113	26.0313	Aquatic	Freshwater
Supergroup015_sp_9053	ecosystem-specific	SRR5839132	162.983	Aquatic	Freshwater
Supergroup015_sp_9054	ecosystem-specific	SRR5839345	3.7424	Aquatic	Freshwater
Supergroup015_sp_9054	ecosystem-specific	SRR5839349	6.8887	Aquatic	Freshwater
Supergroup015_sp_9055	ecosystem-specific	SRR5839349	3.21473	Aquatic	Freshwater
Supergroup015_sp_9056	ecosystem-specific	SRR5833977	1.05879	Aquatic	Freshwater
Supergroup015_sp_9056	ecosystem-specific	SRR5834262	1.07836	Aquatic	Freshwater
Supergroup015_sp_9056	ecosystem-specific	SRR6823489	11.463	Aquatic	Freshwater
Supergroup015_sp_9056	ecosystem-specific	SRR6823492	15.5081	Aquatic	Freshwater
Supergroup015_sp_9056	ecosystem-specific	SRR6823497	14.7285	Aquatic	Freshwater
Supergroup015_sp_9056	ecosystem-specific	SRR6823502	11.224	Aquatic	Freshwater
Supergroup015_sp_9057	ecosystem-specific	SRR5839346	2.54217	Aquatic	Freshwater
Supergroup015_sp_9057	ecosystem-specific	SRR5839364	1.22976	Aquatic	Freshwater
Supergroup015_sp_9058	ecosystem-specific	SRR5839347	1.67048	Aquatic	Freshwater
Supergroup015_sp_9058	ecosystem-specific	SRR5839362	1.55926	Aquatic	Freshwater
Supergroup015_sp_9058	ecosystem-specific	SRR5839377	1.68676	Aquatic	Freshwater
Supergroup015_sp_9058	ecosystem-specific	SRR5839378	1.89702	Aquatic	Freshwater
Supergroup015_sp_9059	ecosystem-specific	SRR5839345	10.1282	Aquatic	Freshwater
Supergroup015_sp_9059	ecosystem-specific	SRR5839349	26.5598	Aquatic	Freshwater
Supergroup015_sp_9059	ecosystem-specific	SRR5839377	2.24901	Aquatic	Freshwater
Supergroup015_sp_9059	ecosystem-specific	SRR5839378	1.36013	Aquatic	Freshwater
Supergroup015_sp_9060	ecosystem-share	SRR5839377	1.32896	Aquatic	Freshwater
Supergroup015_sp_9060	ecosystem-share	SRR5839378	2.29074	Aquatic	Freshwater
Supergroup015_sp_9060	ecosystem-share	SRR7080626	1.68746	Terrestrial	Freshwater_sediment
Supergroup015_sp_9061	ecosystem-specific	SRR4381451	1.88618	Aquatic	Freshwater
Supergroup015_sp_9061	ecosystem-specific	SRR4381459	50.2313	Aquatic	Freshwater
Supergroup015_sp_9061	ecosystem-specific	SRR4381463	4.06651	Aquatic	Freshwater
Supergroup015_sp_9062	ecosystem-specific	SRR4381459	73.5186	Aquatic	Freshwater
Supergroup015_sp_9062	ecosystem-specific	SRR5839345	3.92061	Aquatic	Freshwater
Supergroup015_sp_9062	ecosystem-specific	SRR5839347	1.31613	Aquatic	Freshwater
Supergroup015_sp_9062	ecosystem-specific	SRR5839349	11.4812	Aquatic	Freshwater
Supergroup015_sp_9062	ecosystem-specific	SRR5839362	2.07901	Aquatic	Freshwater
Supergroup015_sp_9062	ecosystem-specific	SRR5839364	1.80847	Aquatic	Freshwater
Supergroup015_sp_9062	ecosystem-specific	SRR5839377	10.4272	Aquatic	Freshwater
Supergroup015_sp_9062	ecosystem-specific	SRR5839378	7.83862	Aquatic	Freshwater
Supergroup015_sp_9063	ecosystem-specific	SRR4381488	19.3467	Aquatic	Freshwater
Supergroup015_sp_9064	ecosystem-specific	SRR5839345	1.51478	Aquatic	Freshwater
Supergroup015_sp_9064	ecosystem-specific	SRR5839347	5.9226	Aquatic	Freshwater
Supergroup015_sp_9064	ecosystem-specific	SRR5839349	9.18494	Aquatic	Freshwater
Supergroup015_sp_9065	ecosystem-specific	SRR5839109	1.54755	Aquatic	Freshwater
Supergroup015_sp_9065	ecosystem-specific	SRR5839110	4.22183	Aquatic	Freshwater
Supergroup015_sp_9065	ecosystem-specific	SRR5839111	4.02381	Aquatic	Freshwater
Supergroup015_sp_9065	ecosystem-specific	SRR5839112	19.1226	Aquatic	Freshwater
Supergroup015_sp_9065	ecosystem-specific	SRR5839132	1.24291	Aquatic	Freshwater
Supergroup015_sp_9066	ecosystem-specific	SRR5839346	12.1353	Aquatic	Freshwater
Supergroup015_sp_9066	ecosystem-specific	SRR5839363	9.29867	Aquatic	Freshwater
Supergroup015_sp_9067	ecosystem-specific	SRR4381450	367.092	Aquatic	Freshwater
Supergroup015_sp_9067	ecosystem-specific	SRR4381473	92.7816	Aquatic	Freshwater
Supergroup015_sp_92	ecosystem-specific	SRR5204419	2.87792	Aquatic	Freshwater
Supergroup015_sp_92	ecosystem-specific	SRR5204554	13.522	Aquatic	Freshwater
Supergroup015_sp_916	ecosystem-share	SRR2148788	18.1677	Terrestrial	Soil
Supergroup015_sp_916	ecosystem-share	SRR12264489	86.5465	Terrestrial	Compost
Supergroup015_sp_916	ecosystem-share	SRR12264490	91.2115	Terrestrial	Compost
Supergroup015_sp_9068	ecosystem-specific	SRR5833955	5.29138	Aquatic	Freshwater
Supergroup015_sp_9068	ecosystem-specific	SRR5833976	5.0273	Aquatic	Freshwater
Supergroup015_sp_9068	ecosystem-specific	SRR5833977	2.11759	Aquatic	Freshwater
Supergroup015_sp_9068	ecosystem-specific	SRR5833978	3.09353	Aquatic	Freshwater
Supergroup015_sp_9068	ecosystem-specific	SRR5834025	15.1213	Aquatic	Freshwater
Supergroup015_sp_9068	ecosystem-specific	SRR5834026	1.19952	Aquatic	Freshwater
Supergroup015_sp_9068	ecosystem-specific	SRR5834027	3.2024	Aquatic	Freshwater
Supergroup015_sp_9068	ecosystem-specific	SRR5834028	4.81623	Aquatic	Freshwater
Supergroup015_sp_9068	ecosystem-specific	SRR5834029	2.19065	Aquatic	Freshwater
Supergroup015_sp_9068	ecosystem-specific	SRR5834030	10.2913	Aquatic	Freshwater
Supergroup015_sp_9068	ecosystem-specific	SRR5834084	8.70322	Aquatic	Freshwater
Supergroup015_sp_9068	ecosystem-specific	SRR5834143	9.27298	Aquatic	Freshwater
Supergroup015_sp_9068	ecosystem-specific	SRR5834166	7.11065	Aquatic	Freshwater
Supergroup015_sp_9068	ecosystem-specific	SRR5834167	8.43787	Aquatic	Freshwater
Supergroup015_sp_9068	ecosystem-specific	SRR5834168	11.105	Aquatic	Freshwater
Supergroup015_sp_9068	ecosystem-specific	SRR5834173	8.23483	Aquatic	Freshwater
Supergroup015_sp_9068	ecosystem-specific	SRR5834174	7.74651	Aquatic	Freshwater
Supergroup015_sp_9068	ecosystem-specific	SRR5834176	6.24266	Aquatic	Freshwater
Supergroup015_sp_9068	ecosystem-specific	SRR5834259	4.93145	Aquatic	Freshwater
Supergroup015_sp_9068	ecosystem-specific	SRR5834260	1.52881	Aquatic	Freshwater
Supergroup015_sp_9068	ecosystem-specific	SRR5834261	7.15508	Aquatic	Freshwater
Supergroup015_sp_9068	ecosystem-specific	SRR5834262	10.7836	Aquatic	Freshwater
Supergroup015_sp_9068	ecosystem-specific	SRR6823498	5.34173	Aquatic	Freshwater
Supergroup015_sp_9068	ecosystem-specific	SRR6823499	6.95428	Aquatic	Freshwater
Supergroup015_sp_9068	ecosystem-specific	SRR6823688	2.45512	Aquatic	Freshwater
Supergroup015_sp_9068	ecosystem-specific	SRR6823692	2.8867	Aquatic	Freshwater
Supergroup015_sp_9068	ecosystem-specific	SRR6823700	1.28185	Aquatic	Freshwater
Supergroup015_sp_9069	ecosystem-share	SRR7004430	14.3905	Host_plant	Leaf_litter
Supergroup015_sp_9069	ecosystem-share	SRR7004596	2.6487	Terrestrial	Soil
Supergroup015_sp_9069	ecosystem-share	SRR7590003	4.43706	Terrestrial	Soil
Supergroup015_sp_9069	ecosystem-share	SRR7153011	32.009	Terrestrial	Soil
Supergroup015_sp_9069	ecosystem-share	SRR7004643	1.99718	Host_plant	Rhizosphere
Supergroup015_sp_9069	ecosystem-share	SRR8435739	26.0176	Host_plant	Leaf_litter
Supergroup015_sp_9069	ecosystem-share	SRR7004429	5.5664	Host_plant	Leaf_litter
Supergroup015_sp_9069	ecosystem-share	SRR7004433	20.8106	Host_plant	Leaf_litter
Supergroup015_sp_9069	ecosystem-share	SRR7153026	2.44893	Terrestrial	Soil
Supergroup015_sp_9069	ecosystem-share	SRR9006446	101.031	Host_plant	Leaf_litter
Supergroup015_sp_9069	ecosystem-share	SRR7004606	10.0216	Host_plant	Rhizosphere
Supergroup015_sp_9069	ecosystem-share	SRR8435736	17.4803	Host_plant	Leaf_litter
Supergroup015_sp_9069	ecosystem-share	SRR7004415	19.1315	Host_plant	Leaf_litter
Supergroup015_sp_9069	ecosystem-share	SRR7004713	6.72258	Host_plant	Rhizosphere
Supergroup015_sp_9069	ecosystem-share	SRR7004601	10.4607	Terrestrial	Soil
Supergroup015_sp_9069	ecosystem-share	SRR7153001	6.30856	Terrestrial	Soil
Supergroup015_sp_9069	ecosystem-share	SRR7152998	3.93617	Terrestrial	Soil
Supergroup015_sp_9069	ecosystem-share	SRR8405205	28.1701	Host_plant	Leaf_litter
Supergroup015_sp_9069	ecosystem-share	SRR9006447	29.74	Host_plant	Leaf_litter
Supergroup015_sp_9069	ecosystem-share	SRR8435788	2.71932	Terrestrial	Soil
Supergroup015_sp_9069	ecosystem-share	SRR8420477	7.71549	Host_plant	Leaf_litter
Supergroup015_sp_9069	ecosystem-share	SRR7153000	152.226	Terrestrial	Soil
Supergroup015_sp_9069	ecosystem-share	SRR7004431	59.7074	Host_plant	Leaf_litter
Supergroup015_sp_9069	ecosystem-share	SRR8420454	71.8002	Host_plant	Leaf_litter
Supergroup015_sp_9069	ecosystem-share	SRR8435738	1.95618	Host_plant	Leaf_litter
Supergroup015_sp_9069	ecosystem-share	SRR8405201	15.9341	Host_plant	Leaf_litter
Supergroup015_sp_9069	ecosystem-share	SRR7589937	27.8453	Host_plant	Leaf_litter
Supergroup015_sp_9069	ecosystem-share	SRR7153025	12.989	Terrestrial	Soil
Supergroup015_sp_9069	ecosystem-share	SRR8406488	1.83862	Host_plant	Leaf_litter
Supergroup015_sp_9069	ecosystem-share	SRR7589921	5.80859	Host_plant	Leaf_litter
Supergroup015_sp_9069	ecosystem-share	SRR7589936	20.2106	Host_plant	Leaf_litter
Supergroup015_sp_9069	ecosystem-share	SRR7589943	1.17771	Terrestrial	Soil
Supergroup015_sp_9069	ecosystem-share	SRR7153012	4.02209	Terrestrial	Soil
Supergroup015_sp_9069	ecosystem-share	SRR7589940	18.8842	Host_plant	Leaf_litter
Supergroup015_sp_9069	ecosystem-share	SRR7004595	3.10603	Terrestrial	Soil
Supergroup015_sp_9069	ecosystem-share	SRR8420458	15.507	Host_plant	Leaf_litter
Supergroup015_sp_9069	ecosystem-share	SRR7153015	25.3158	Terrestrial	Soil
Supergroup015_sp_9069	ecosystem-share	SRR9006460	13.8168	Host_plant	Rhizosphere
Supergroup015_sp_9069	ecosystem-share	SRR8535405	9.81737	Host_plant	Rhizosphere
Supergroup015_sp_9069	ecosystem-share	SRR8436108	2.38431	Terrestrial	Soil
Supergroup015_sp_9069	ecosystem-share	SRR7589922	4.78876	Host_plant	Leaf_litter
Supergroup015_sp_9069	ecosystem-share	SRR7004414	32.6667	Host_plant	Leaf_litter
Supergroup015_sp_9070	ecosystem-specific	SRR8549407	2.25017	Host_plant	Leaf_litter
Supergroup015_sp_9071	ecosystem-share	SRR7589940	4.57799	Host_plant	Leaf_litter
Supergroup015_sp_9071	ecosystem-share	SRR7004595	2.58836	Terrestrial	Soil
Supergroup015_sp_9071	ecosystem-share	SRR8420456	11.9545	Host_plant	Leaf_litter
Supergroup015_sp_9071	ecosystem-share	SRR7004426	10.4591	Host_plant	Leaf_litter
Supergroup015_sp_9071	ecosystem-share	SRR8435736	2.34492	Host_plant	Leaf_litter
Supergroup015_sp_9071	ecosystem-share	SRR7589936	2.37772	Host_plant	Leaf_litter
Supergroup015_sp_9071	ecosystem-share	SRR7004642	2.27792	Host_plant	Rhizosphere
Supergroup015_sp_9071	ecosystem-share	SRR7589935	2.04663	Host_plant	Leaf_litter
Supergroup015_sp_9071	ecosystem-share	SRR8435738	3.17879	Host_plant	Leaf_litter
Supergroup015_sp_9071	ecosystem-share	SRR7589921	1.56385	Host_plant	Leaf_litter
Supergroup015_sp_9071	ecosystem-share	SRR7004606	7.56737	Host_plant	Rhizosphere
Supergroup015_sp_9072	ecosystem-specific	ERR1719347	4.55387	Aquatic	Marine
Supergroup015_sp_9072	ecosystem-specific	ERR1719358	5.05477	Aquatic	Marine
Supergroup015_sp_9073	ecosystem-specific	ERR1712063	23.1283	Aquatic	Marine
Supergroup015_sp_9073	ecosystem-specific	ERR1712137	23.554	Aquatic	Marine
Supergroup015_sp_9073	ecosystem-specific	ERR1719164	21.3141	Aquatic	Marine
Supergroup015_sp_9073	ecosystem-specific	ERR1719231	21.72	Aquatic	Marine
Supergroup015_sp_9074	ecosystem-specific	SRR6401740	18.4927	Aquatic	Marine
Supergroup015_sp_9074	ecosystem-specific	SRR8820783	7.60612	Aquatic	Marine
Supergroup015_sp_9074	ecosystem-specific	SRR8820784	7.75811	Aquatic	Marine
Supergroup015_sp_9074	ecosystem-specific	SRR8820889	6.742	Aquatic	Marine
Supergroup015_sp_9074	ecosystem-specific	SRR8820897	4.85092	Aquatic	Marine
Supergroup015_sp_9074	ecosystem-specific	SRR8820898	5.48025	Aquatic	Marine
Supergroup015_sp_9074	ecosystem-specific	SRR8820932	12.997	Aquatic	Marine
Supergroup015_sp_9074	ecosystem-specific	SRR8820970	16.0674	Aquatic	Marine
Supergroup015_sp_9074	ecosystem-specific	SRR8820972	26.7504	Aquatic	Marine
Supergroup015_sp_9074	ecosystem-specific	SRR8820973	22.9777	Aquatic	Marine
Supergroup015_sp_9074	ecosystem-specific	SRR8820974	46.1121	Aquatic	Marine
Supergroup015_sp_9074	ecosystem-specific	SRR8821107	24.2012	Aquatic	Marine
Supergroup015_sp_9075	ecosystem-share	SRR5343980	16.4515	Terrestrial	Sediment_other
Supergroup015_sp_9075	ecosystem-share	SRR8821045	87.6979	Aquatic	Marine
Supergroup015_sp_9075	ecosystem-share	SRR6401741	15.5198	Aquatic	Marine
Supergroup015_sp_9075	ecosystem-share	SRR8820786	5.15431	Aquatic	Marine
Supergroup015_sp_9075	ecosystem-share	SRR8820831	2.59633	Aquatic	Marine
Supergroup015_sp_9075	ecosystem-share	SRR5343983	30.9714	Terrestrial	Sediment_other
Supergroup015_sp_9075	ecosystem-share	SRR5343981	120.544	Terrestrial	Sediment_other
Supergroup015_sp_9075	ecosystem-share	SRR8821044	50.6584	Aquatic	Marine
Supergroup015_sp_9075	ecosystem-share	SRR8820788	3.88458	Aquatic	Marine
Supergroup015_sp_9075	ecosystem-share	SRR8820918	2.58339	Aquatic	Marine
Supergroup015_sp_9075	ecosystem-share	SRR5343982	18.4317	Terrestrial	Sediment_other
Supergroup015_sp_9075	ecosystem-share	SRR5343989	45.1982	Terrestrial	Sediment_other
Supergroup015_sp_9075	ecosystem-share	SRR5343984	39.4183	Terrestrial	Sediment_other
Supergroup015_sp_9075	ecosystem-share	SRR8820785	3.38327	Aquatic	Marine
Supergroup015_sp_9075	ecosystem-share	SRR5343985	60.2824	Terrestrial	Sediment_other
Supergroup015_sp_9075	ecosystem-share	SRR5343986	5.08212	Terrestrial	Sediment_other
Supergroup015_sp_9075	ecosystem-share	SRR8820782	10.0889	Aquatic	Marine
Supergroup015_sp_9075	ecosystem-share	SRR5343987	58.148	Terrestrial	Sediment_other
Supergroup015_sp_9075	ecosystem-share	SRR5343979	14.1428	Terrestrial	Sediment_other
Supergroup015_sp_9075	ecosystem-share	SRR5343988	112.367	Terrestrial	Sediment_other
Supergroup015_sp_9075	ecosystem-share	SRR8820783	1.11309	Aquatic	Marine
Supergroup015_sp_9075	ecosystem-share	SRR8820979	33.0175	Aquatic	Marine
Supergroup015_sp_9075	ecosystem-share	SRR5343978	2.87473	Terrestrial	Sediment_other
Supergroup015_sp_9075	ecosystem-share	SRR8820976	58.8714	Aquatic	Marine
Supergroup015_sp_9075	ecosystem-share	SRR8820861	68.4735	Aquatic	Marine
Supergroup015_sp_9075	ecosystem-share	SRR8820977	37.0228	Aquatic	Marine
Supergroup015_sp_9076	ecosystem-share	SRR6905831	37.4881	Aquatic	Marine
Supergroup015_sp_9076	ecosystem-share	SRR5131955	8.19197	Aquatic	Marine
Supergroup015_sp_9076	ecosystem-share	SRR6905818	13.007	Aquatic	Marine
Supergroup015_sp_9076	ecosystem-share	SRR6048898	32.3804	Terrestrial	Subsurface
Supergroup015_sp_9076	ecosystem-share	SRR6048897	35.3136	Terrestrial	Subsurface
Supergroup015_sp_9076	ecosystem-share	SRR6905824	24.682	Aquatic	Marine
Supergroup015_sp_9076	ecosystem-share	SRR6905821	37.9141	Aquatic	Marine
Supergroup015_sp_9076	ecosystem-share	SRR5131961	5.51117	Aquatic	Marine
Supergroup015_sp_9076	ecosystem-share	SRR7648319	81.5748	Aquatic	Marine
Supergroup015_sp_9076	ecosystem-share	SRR5131964	337.022	Aquatic	Marine
Supergroup015_sp_9076	ecosystem-share	SRR6905834	59.8992	Aquatic	Marine
Supergroup015_sp_9076	ecosystem-share	SRR6905820	23.5241	Aquatic	Marine
Supergroup015_sp_9076	ecosystem-share	SRR5131915	36.1554	Aquatic	Marine
Supergroup015_sp_9076	ecosystem-share	SRR6905832	105.043	Aquatic	Marine
Supergroup015_sp_9076	ecosystem-share	SRR7648268	2.13425	Aquatic	Marine
Supergroup015_sp_9076	ecosystem-share	SRR7648312	15.9706	Aquatic	Marine
Supergroup015_sp_9076	ecosystem-share	SRR7648318	76.9567	Aquatic	Marine
Supergroup015_sp_9076	ecosystem-share	SRR7648278	1441.79	Aquatic	Marine
Supergroup015_sp_9076	ecosystem-share	SRR5131926	360.847	Aquatic	Marine
Supergroup015_sp_9076	ecosystem-share	SRR5131970	20.2768	Aquatic	Marine
Supergroup015_sp_9076	ecosystem-share	SRR5131925	412.179	Aquatic	Marine
Supergroup015_sp_9076	ecosystem-share	SRR7648303	67.4366	Aquatic	Marine
Supergroup015_sp_9076	ecosystem-share	SRR5131963	417.458	Aquatic	Marine
Supergroup015_sp_9076	ecosystem-share	SRR5131917	275.852	Aquatic	Marine
Supergroup015_sp_9076	ecosystem-share	SRR5131945	222.373	Aquatic	Marine
Supergroup015_sp_9076	ecosystem-share	SRR6905829	95.0222	Aquatic	Marine
Supergroup015_sp_9076	ecosystem-share	SRR5131952	786.05	Aquatic	Marine
Supergroup015_sp_9076	ecosystem-share	SRR5131904	1.43873	Aquatic	Marine
Supergroup015_sp_9076	ecosystem-share	SRR6905833	84.2761	Aquatic	Marine
Supergroup015_sp_9076	ecosystem-share	SRR7648276	2103.7	Aquatic	Marine
Supergroup015_sp_9076	ecosystem-share	SRR6905827	54.2066	Aquatic	Marine
Supergroup015_sp_9076	ecosystem-share	SRR7648305	1.52308	Aquatic	Marine
Supergroup015_sp_9076	ecosystem-share	SRR6905830	64.4384	Aquatic	Marine
Supergroup015_sp_9076	ecosystem-share	SRR7648302	467.782	Aquatic	Marine
Supergroup015_sp_9076	ecosystem-share	SRR5131978	430.272	Aquatic	Marine
Supergroup015_sp_9076	ecosystem-share	SRR5131940	1.84312	Aquatic	Marine
Supergroup015_sp_9076	ecosystem-share	SRR6905836	406.938	Aquatic	Marine
Supergroup015_sp_9076	ecosystem-share	SRR5131948	796.404	Aquatic	Marine
Supergroup015_sp_9076	ecosystem-share	SRR5131941	371.492	Aquatic	Marine
Supergroup015_sp_9076	ecosystem-share	SRR5131946	1.37381	Aquatic	Marine
Supergroup015_sp_9076	ecosystem-share	SRR6905819	34.7481	Aquatic	Marine
Supergroup015_sp_9076	ecosystem-share	SRR7648279	631.188	Aquatic	Marine
Supergroup015_sp_9076	ecosystem-share	SRR5131932	1.6561	Aquatic	Marine
Supergroup015_sp_9076	ecosystem-share	SRR5131969	399.959	Aquatic	Marine
Supergroup015_sp_9076	ecosystem-share	SRR5131918	729.317	Aquatic	Marine
Supergroup015_sp_9076	ecosystem-share	SRR7648330	1520.76	Aquatic	Marine
Supergroup015_sp_9076	ecosystem-share	SRR5131908	346.63	Aquatic	Marine
Supergroup015_sp_9076	ecosystem-share	SRR7648271	447.413	Aquatic	Marine
Supergroup015_sp_9076	ecosystem-share	SRR5131984	1.47182	Aquatic	Marine
Supergroup015_sp_9076	ecosystem-share	SRR5131971	576.97	Aquatic	Marine
Supergroup015_sp_9076	ecosystem-share	SRR5131935	750.22	Aquatic	Marine
Supergroup015_sp_9076	ecosystem-share	SRR6905828	112.998	Aquatic	Marine
Supergroup015_sp_9076	ecosystem-share	SRR6905825	42.2879	Aquatic	Marine
Supergroup015_sp_9076	ecosystem-share	SRR5131962	478.117	Aquatic	Marine
Supergroup015_sp_9076	ecosystem-share	SRR5131910	242.129	Aquatic	Marine
Supergroup015_sp_9076	ecosystem-share	SRR7648280	48.2409	Aquatic	Marine
Supergroup015_sp_9076	ecosystem-share	SRR6905837	64.1474	Aquatic	Marine
Supergroup015_sp_9076	ecosystem-share	SRR5131974	1.27697	Aquatic	Marine
Supergroup015_sp_9076	ecosystem-share	SRR5131899	225.23	Aquatic	Marine
Supergroup015_sp_9076	ecosystem-share	SRR6905822	61.6055	Aquatic	Marine
Supergroup015_sp_9076	ecosystem-share	SRR6905838	93.6004	Aquatic	Marine
Supergroup015_sp_9076	ecosystem-share	SRR5131947	332.047	Aquatic	Marine
Supergroup015_sp_9076	ecosystem-share	SRR5131911	1.43187	Aquatic	Marine
Supergroup015_sp_9076	ecosystem-share	SRR5131923	6.69354	Aquatic	Marine
Supergroup015_sp_9076	ecosystem-share	SRR5131922	1.67302	Aquatic	Marine
Supergroup015_sp_9076	ecosystem-share	SRR6905823	34.2391	Aquatic	Marine
Supergroup015_sp_9076	ecosystem-share	SRR7648325	278.414	Aquatic	Marine
Supergroup015_sp_9076	ecosystem-share	SRR7648323	120.233	Aquatic	Marine
Supergroup015_sp_9076	ecosystem-share	SRR5131985	552.977	Aquatic	Marine
Supergroup015_sp_9076	ecosystem-share	SRR6905835	33.6322	Aquatic	Marine
Supergroup015_sp_9076	ecosystem-share	SRR7648322	7.20415	Aquatic	Marine
Supergroup015_sp_9076	ecosystem-share	SRR6905826	49.0076	Aquatic	Marine
Supergroup015_sp_9077	ecosystem-specific	SRR8820779	12.9383	Aquatic	Marine
Supergroup015_sp_917	ecosystem-specific	SRR7086083	9.71206	Aquatic	Freshwater
Supergroup015_sp_917	ecosystem-specific	SRR7086121	1.27218	Aquatic	Freshwater
Supergroup015_sp_917	ecosystem-specific	SRR7086603	2.1515	Aquatic	Freshwater
Supergroup015_sp_917	ecosystem-specific	SRR7086626	1.1456	Aquatic	Freshwater
Supergroup015_sp_917	ecosystem-specific	SRR7086932	4.9297	Aquatic	Freshwater
Supergroup015_sp_917	ecosystem-specific	SRR7086960	1.24419	Aquatic	Freshwater
Supergroup015_sp_917	ecosystem-specific	SRR7087980	14.7429	Aquatic	Freshwater
Supergroup015_sp_917	ecosystem-specific	SRR7088795	2.14565	Aquatic	Freshwater
Supergroup015_sp_917	ecosystem-specific	SRR7088797	3.89363	Aquatic	Freshwater
Supergroup015_sp_917	ecosystem-specific	SRR7089014	11.0187	Aquatic	Freshwater
Supergroup015_sp_917	ecosystem-specific	SRR7089015	165.819	Aquatic	Freshwater
Supergroup015_sp_917	ecosystem-specific	SRR7089176	3.57175	Aquatic	Freshwater
Supergroup015_sp_917	ecosystem-specific	SRR7089533	1.38137	Aquatic	Freshwater
Supergroup015_sp_917	ecosystem-specific	SRR7089534	2.69267	Aquatic	Freshwater
Supergroup015_sp_917	ecosystem-specific	SRR7089627	40.7477	Aquatic	Freshwater
Supergroup015_sp_917	ecosystem-specific	SRR7090828	4.40735	Aquatic	Freshwater
Supergroup015_sp_917	ecosystem-specific	SRR7094501	5.1385	Aquatic	Freshwater
Supergroup015_sp_917	ecosystem-specific	SRR7812519	11.0329	Aquatic	Freshwater
Supergroup015_sp_917	ecosystem-specific	SRR7812520	19.6913	Aquatic	Freshwater
Supergroup015_sp_9078	ecosystem-specific	SRR8820893	1.22404	Aquatic	Marine
Supergroup015_sp_9078	ecosystem-specific	SRR8820894	2.58578	Aquatic	Marine
Supergroup015_sp_9078	ecosystem-specific	SRR8820895	1.36945	Aquatic	Marine
Supergroup015_sp_9078	ecosystem-specific	SRR8820896	1.37041	Aquatic	Marine
Supergroup015_sp_9078	ecosystem-specific	SRR8820900	13.426	Aquatic	Marine
Supergroup015_sp_9078	ecosystem-specific	SRR8820901	2.3523	Aquatic	Marine
Supergroup015_sp_9079	ecosystem-specific	SRR8820894	1.27442	Aquatic	Marine
Supergroup015_sp_9079	ecosystem-specific	SRR8820900	1.13995	Aquatic	Marine
Supergroup015_sp_9079	ecosystem-specific	SRR8820901	1.99649	Aquatic	Marine
Supergroup015_sp_9079	ecosystem-specific	SRR8820902	1.20469	Aquatic	Marine
Supergroup015_sp_9079	ecosystem-specific	SRR8820973	1.27654	Aquatic	Marine
Supergroup015_sp_9079	ecosystem-specific	SRR8820974	2.17839	Aquatic	Marine
Supergroup015_sp_9080	ecosystem-share	SRR5204521	45.9838	Aquatic	Marine
Supergroup015_sp_9080	ecosystem-share	SRR7080746	33.36	Aquatic	Marine
Supergroup015_sp_9080	ecosystem-share	SRR5266198	75.902	Aquatic	Marine
Supergroup015_sp_9080	ecosystem-share	SRR5204525	37.0151	Aquatic	Marine
Supergroup015_sp_9080	ecosystem-share	SRR2163470	2171.8	Terrestrial	Marine_sediment
Supergroup015_sp_9080	ecosystem-share	SRR5266190	15.1766	Aquatic	Marine
Supergroup015_sp_9080	ecosystem-share	SRR7080738	86.9203	Aquatic	Marine
Supergroup015_sp_9080	ecosystem-share	SRR5204526	9.09262	Aquatic	Marine
Supergroup015_sp_9080	ecosystem-share	SRR5204550	15.773	Aquatic	Marine
Supergroup015_sp_9080	ecosystem-share	SRR7080737	43.8831	Aquatic	Marine
Supergroup015_sp_9080	ecosystem-share	SRR7080739	3.23981	Aquatic	Marine
Supergroup015_sp_9080	ecosystem-share	ERR2089004	7.32625	Aquatic	Marine
Supergroup015_sp_9080	ecosystem-share	SRR2163477	785.09	Terrestrial	Marine_sediment
Supergroup015_sp_9080	ecosystem-share	SRR2163473	3163.52	Terrestrial	Marine_sediment
Supergroup015_sp_9081	ecosystem-share	SRR5249199	17.2528	Aquatic	Marine
Supergroup015_sp_9081	ecosystem-share	SRR8820896	2.53837	Aquatic	Marine
Supergroup015_sp_9081	ecosystem-share	SRR8820972	5.79172	Aquatic	Marine
Supergroup015_sp_9081	ecosystem-share	SRR6401739	10.8478	Aquatic	Marine
Supergroup015_sp_9081	ecosystem-share	SRR6401738	6.51115	Aquatic	Marine
Supergroup015_sp_9081	ecosystem-share	SRR8820973	7.5385	Aquatic	Marine
Supergroup015_sp_9081	ecosystem-share	SRR5249198	5.37899	Aquatic	Marine
Supergroup015_sp_9081	ecosystem-share	SRR7609653	115.907	Aquatic	Marine
Supergroup015_sp_9081	ecosystem-share	SRR8820900	18.7688	Aquatic	Marine
Supergroup015_sp_9081	ecosystem-share	SRR8820974	4.85565	Aquatic	Marine
Supergroup015_sp_9081	ecosystem-share	SRR7609655	136.023	Aquatic	Marine
Supergroup015_sp_9081	ecosystem-share	SRR6980412	1.58229	Extreme	Salt_marsh
Supergroup015_sp_9081	ecosystem-share	SRR8820893	1.0142	Aquatic	Marine
Supergroup015_sp_9081	ecosystem-share	SRR8820894	2.03168	Aquatic	Marine
Supergroup015_sp_9081	ecosystem-share	SRR8820901	1.22557	Aquatic	Marine
Supergroup015_sp_9081	ecosystem-share	SRR6401740	1.14611	Aquatic	Marine
Supergroup015_sp_9081	ecosystem-share	SRR8821107	4.24053	Aquatic	Marine
Supergroup015_sp_9082	ecosystem-specific	SRR6401741	3.3332	Aquatic	Marine
Supergroup015_sp_9082	ecosystem-specific	SRR8820976	36.8443	Aquatic	Marine
Supergroup015_sp_9082	ecosystem-specific	SRR8820977	32.432	Aquatic	Marine
Supergroup015_sp_9083	ecosystem-share	SRR6808579	29.5808	Terrestrial	Marine_sediment
Supergroup015_sp_9083	ecosystem-share	ERR1711930	1.41904	Aquatic	Marine
Supergroup015_sp_9083	ecosystem-share	SRR7648318	13.7423	Aquatic	Marine
Supergroup015_sp_9083	ecosystem-share	SRR2975920	908.332	Aquatic	Marine
Supergroup015_sp_9083	ecosystem-share	SRR6808588	100.75	Terrestrial	Marine_sediment
Supergroup015_sp_9083	ecosystem-share	SRR7648279	122.7	Aquatic	Marine
Supergroup015_sp_9083	ecosystem-share	SRR2975930	1.23713	Aquatic	Marine
Supergroup015_sp_9083	ecosystem-share	SRR7648330	231.123	Aquatic	Marine
Supergroup015_sp_9083	ecosystem-share	SRR7648300	5.34959	Aquatic	Marine
Supergroup015_sp_9083	ecosystem-share	SRR2975918	12.217	Aquatic	Marine
Supergroup015_sp_9083	ecosystem-share	SRR7648302	62.5761	Aquatic	Marine
Supergroup015_sp_9083	ecosystem-share	SRR6808580	39.7597	Terrestrial	Marine_sediment
Supergroup015_sp_9083	ecosystem-share	SRR3924002	1.33274	Aquatic	Marine
Supergroup015_sp_9083	ecosystem-share	SRR6808582	30.8918	Terrestrial	Marine_sediment
Supergroup015_sp_9083	ecosystem-share	SRR7648276	393.335	Aquatic	Marine
Supergroup015_sp_9083	ecosystem-share	SRR7648303	29.8277	Aquatic	Marine
Supergroup015_sp_9083	ecosystem-share	SRR7648278	169.742	Aquatic	Marine
Supergroup015_sp_9083	ecosystem-share	SRR6808587	66.5048	Terrestrial	Marine_sediment
Supergroup015_sp_9083	ecosystem-share	SRR7632669	3.84009	Aquatic	Marine
Supergroup015_sp_9083	ecosystem-share	SRR2975919	132.813	Aquatic	Marine
Supergroup015_sp_9083	ecosystem-share	SRR2975921	8.30335	Aquatic	Marine
Supergroup015_sp_9084	ecosystem-specific	SRR5264433	83.857	Aquatic	Marine
Supergroup015_sp_9084	ecosystem-specific	SRR5264438	60.9419	Aquatic	Marine
Supergroup015_sp_9084	ecosystem-specific	SRR5264439	45.8564	Aquatic	Marine
Supergroup015_sp_9084	ecosystem-specific	SRR5264512	23.1304	Aquatic	Marine
Supergroup015_sp_9084	ecosystem-specific	SRR5264513	66.9804	Aquatic	Marine
Supergroup015_sp_9084	ecosystem-specific	SRR5264547	10.3189	Aquatic	Marine
Supergroup015_sp_9084	ecosystem-specific	SRR9607900	1.98478	Aquatic	Marine
Supergroup015_sp_9084	ecosystem-specific	SRR9607923	7.28718	Aquatic	Marine
Supergroup015_sp_9084	ecosystem-specific	SRR9607940	2.40231	Aquatic	Marine
Supergroup015_sp_9084	ecosystem-specific	SRR9607974	10.3832	Aquatic	Marine
Supergroup015_sp_9084	ecosystem-specific	SRR9607986	15.4817	Aquatic	Marine
Supergroup015_sp_9084	ecosystem-specific	SRR9608016	6.60016	Aquatic	Marine
Supergroup015_sp_9084	ecosystem-specific	SRR9608022	2.33825	Aquatic	Marine
Supergroup015_sp_9084	ecosystem-specific	SRR9608051	1.65178	Aquatic	Marine
Supergroup015_sp_9085	ecosystem-specific	SRR5264433	382.732	Aquatic	Marine
Supergroup015_sp_9085	ecosystem-specific	SRR5264438	1857.01	Aquatic	Marine
Supergroup015_sp_9085	ecosystem-specific	SRR5264439	92.3062	Aquatic	Marine
Supergroup015_sp_9085	ecosystem-specific	SRR5264512	161.174	Aquatic	Marine
Supergroup015_sp_9085	ecosystem-specific	SRR5264513	204.402	Aquatic	Marine
Supergroup015_sp_9085	ecosystem-specific	SRR5264547	328.235	Aquatic	Marine
Supergroup015_sp_9085	ecosystem-specific	SRR7523394	7.83624	Aquatic	Marine
Supergroup015_sp_9086	ecosystem-specific	SRR5264513	3.23739	Aquatic	Marine
Supergroup015_sp_9086	ecosystem-specific	SRR5264547	2.20292	Aquatic	Marine
Supergroup015_sp_9087	ecosystem-specific	SRR8820932	30.9899	Aquatic	Marine
Supergroup015_sp_918	ecosystem-specific	SRR12063534	13.1955	Aquatic	Freshwater
Supergroup015_sp_918	ecosystem-specific	SRR12063544	12.084	Aquatic	Freshwater
Supergroup015_sp_918	ecosystem-specific	SRR12063559	22.6597	Aquatic	Freshwater
Supergroup015_sp_918	ecosystem-specific	SRR12063576	1.49841	Aquatic	Freshwater
Supergroup015_sp_918	ecosystem-specific	SRR12063589	113.494	Aquatic	Freshwater
Supergroup015_sp_918	ecosystem-specific	SRR12063608	6.96655	Aquatic	Freshwater
Supergroup015_sp_9088	ecosystem-specific	SRR8820782	15.3839	Aquatic	Marine
Supergroup015_sp_9088	ecosystem-specific	SRR8820831	18.6194	Aquatic	Marine
Supergroup015_sp_9088	ecosystem-specific	SRR8820918	22.2322	Aquatic	Marine
Supergroup015_sp_9089	ecosystem-specific	SRR8820899	13.7699	Aquatic	Marine
Supergroup015_sp_9089	ecosystem-specific	SRR8820900	11.3995	Aquatic	Marine
Supergroup015_sp_9090	ecosystem-specific	SRR5208587	24.8558	Aquatic	Marine
Supergroup015_sp_9090	ecosystem-specific	SRR5469102	4.44852	Aquatic	Marine
Supergroup015_sp_9090	ecosystem-specific	SRR5469104	79.0089	Aquatic	Marine
Supergroup015_sp_9090	ecosystem-specific	SRR6049627	1.35849	Aquatic	Marine
Supergroup015_sp_9090	ecosystem-specific	SRR6049651	98.2568	Aquatic	Marine
Supergroup015_sp_9090	ecosystem-specific	SRR6233793	3.46193	Aquatic	Marine
Supergroup015_sp_9090	ecosystem-specific	SRR6831071	6.77632	Aquatic	Marine
Supergroup015_sp_9091	ecosystem-specific	SRR8820893	46.0063	Aquatic	Marine
Supergroup015_sp_9091	ecosystem-specific	SRR8820894	139.318	Aquatic	Marine
Supergroup015_sp_9091	ecosystem-specific	SRR8820895	220.195	Aquatic	Marine
Supergroup015_sp_9091	ecosystem-specific	SRR8820896	279.268	Aquatic	Marine
Supergroup015_sp_9091	ecosystem-specific	SRR8820899	426.617	Aquatic	Marine
Supergroup015_sp_9091	ecosystem-specific	SRR8820900	392.142	Aquatic	Marine
Supergroup015_sp_9091	ecosystem-specific	SRR8820901	98.6189	Aquatic	Marine
Supergroup015_sp_9091	ecosystem-specific	SRR8820902	146.38	Aquatic	Marine
Supergroup015_sp_9092	ecosystem-specific	SRR8820976	12.9741	Aquatic	Marine
Supergroup015_sp_9092	ecosystem-specific	SRR8820977	9.91463	Aquatic	Marine
Supergroup015_sp_9093	ecosystem-specific	SRR6401741	1.91546	Aquatic	Marine
Supergroup015_sp_9093	ecosystem-specific	SRR8820976	20.3647	Aquatic	Marine
Supergroup015_sp_9093	ecosystem-specific	SRR8820977	5.09696	Aquatic	Marine
Supergroup015_sp_9093	ecosystem-specific	SRR8821045	1.28415	Aquatic	Marine
Supergroup015_sp_9094	ecosystem-specific	SRR8820783	3.30217	Aquatic	Marine
Supergroup015_sp_9094	ecosystem-specific	SRR8820784	3.45605	Aquatic	Marine
Supergroup015_sp_9094	ecosystem-specific	SRR8820785	12.2734	Aquatic	Marine
Supergroup015_sp_9094	ecosystem-specific	SRR8820786	15.0289	Aquatic	Marine
Supergroup015_sp_9094	ecosystem-specific	SRR8820788	2.61015	Aquatic	Marine
Supergroup015_sp_9094	ecosystem-specific	SRR8820897	2.2957	Aquatic	Marine
Supergroup015_sp_9095	ecosystem-share	SRR8820782	2.73937	Aquatic	Marine
Supergroup015_sp_9095	ecosystem-share	SRR8820974	2.64401	Aquatic	Marine
Supergroup015_sp_9095	ecosystem-share	SRR8820899	8.02973	Aquatic	Marine
Supergroup015_sp_9095	ecosystem-share	SRR8820900	24.3419	Aquatic	Marine
Supergroup015_sp_9095	ecosystem-share	SRR5343979	9.42855	Terrestrial	Sediment_other
Supergroup015_sp_9095	ecosystem-share	SRR5343983	3.87143	Terrestrial	Sediment_other
Supergroup015_sp_9095	ecosystem-share	SRR5343982	31.2315	Terrestrial	Sediment_other
Supergroup015_sp_9095	ecosystem-share	SRR8820901	6.22668	Aquatic	Marine
Supergroup015_sp_9095	ecosystem-share	SRR8820902	3.93108	Aquatic	Marine
Supergroup015_sp_9095	ecosystem-share	SRR8820977	2.88013	Aquatic	Marine
Supergroup015_sp_9095	ecosystem-share	SRR8820896	4.03337	Aquatic	Marine
Supergroup015_sp_9095	ecosystem-share	SRR6401741	1.26692	Aquatic	Marine
Supergroup015_sp_9095	ecosystem-share	SRR8820861	9.31024	Aquatic	Marine
Supergroup015_sp_9095	ecosystem-share	SRR8820973	1.17304	Aquatic	Marine
Supergroup015_sp_9095	ecosystem-share	SRR8820976	1.01191	Aquatic	Marine
Supergroup015_sp_9095	ecosystem-share	SRR5343987	14.2403	Terrestrial	Sediment_other
Supergroup015_sp_9095	ecosystem-share	SRR8820894	3.65703	Aquatic	Marine
Supergroup015_sp_9095	ecosystem-share	SRR8821044	13.9332	Aquatic	Marine
Supergroup015_sp_9095	ecosystem-share	SRR8821045	47.1219	Aquatic	Marine
Supergroup015_sp_9095	ecosystem-share	SRR8820979	7.00826	Aquatic	Marine
Supergroup015_sp_9095	ecosystem-share	SRR8820893	4.03933	Aquatic	Marine
Supergroup015_sp_9095	ecosystem-share	SRR8820895	6.09098	Aquatic	Marine
Supergroup015_sp_9096	ecosystem-share	SRR8820861	83.6385	Aquatic	Marine
Supergroup015_sp_9096	ecosystem-share	SRR5343987	14.2403	Terrestrial	Sediment_other
Supergroup015_sp_9096	ecosystem-share	SRR8820979	79.5497	Aquatic	Marine
Supergroup015_sp_9097	ecosystem-share	SRR7523328	14.1112	Aquatic	Marine
Supergroup015_sp_9097	ecosystem-share	SRR7523267	9.02849	Aquatic	Marine
Supergroup015_sp_9097	ecosystem-share	SRR7523347	20.4862	Aquatic	Marine
Supergroup015_sp_9097	ecosystem-share	SRR7080738	28.5229	Aquatic	Marine
Supergroup015_sp_9097	ecosystem-share	SRR7523379	26.2857	Aquatic	Marine
Supergroup015_sp_9097	ecosystem-share	SRR7523300	12.9941	Aquatic	Marine
Supergroup015_sp_9097	ecosystem-share	SRR7523265	2.42688	Aquatic	Marine
Supergroup015_sp_9097	ecosystem-share	SRR7523466	4.68306	Aquatic	Marine
Supergroup015_sp_9097	ecosystem-share	SRR3720205	2.24941	Aquatic	Marine
Supergroup015_sp_9097	ecosystem-share	SRR7080740	1.24898	Aquatic	Marine
Supergroup015_sp_9097	ecosystem-share	SRR7080739	3.45579	Aquatic	Marine
Supergroup015_sp_9097	ecosystem-share	SRR7523277	27.8327	Aquatic	Marine
Supergroup015_sp_9097	ecosystem-share	SRR5264439	6.38131	Aquatic	Marine
Supergroup015_sp_9097	ecosystem-share	SRR7523480	13.9406	Aquatic	Marine
Supergroup015_sp_9097	ecosystem-share	SRR5264512	1.47641	Aquatic	Marine
Supergroup015_sp_9097	ecosystem-share	SRR7523455	1.08179	Aquatic	Marine
Supergroup015_sp_9097	ecosystem-share	ERR3477393	39.4662	Aquatic	Marine
Supergroup015_sp_9097	ecosystem-share	SRR7523471	3.05985	Aquatic	Marine
Supergroup015_sp_9097	ecosystem-share	SRR7080737	4.91708	Aquatic	Marine
Supergroup015_sp_9097	ecosystem-share	ERR3477392	48.8976	Aquatic	Marine
Supergroup015_sp_9097	ecosystem-share	SRR7523451	11.7821	Aquatic	Marine
Supergroup015_sp_9097	ecosystem-share	SRR7523276	40.7575	Aquatic	Marine
Supergroup015_sp_9097	ecosystem-share	SRR5264433	9.13825	Aquatic	Marine
Supergroup015_sp_9097	ecosystem-share	SRR7523452	1.58346	Aquatic	Marine
Supergroup015_sp_9097	ecosystem-share	SRR7523496	30.8124	Aquatic	Marine
Supergroup015_sp_9097	ecosystem-share	SRR7523483	6.00589	Aquatic	Marine
Supergroup015_sp_9097	ecosystem-share	SRR7523391	19.6078	Aquatic	Marine
Supergroup015_sp_9097	ecosystem-share	ERR3477396	62.0674	Aquatic	Marine
Supergroup015_sp_9097	ecosystem-share	SRR10267070	32.4413	Terrestrial	Marine_sediment
Supergroup015_sp_9097	ecosystem-share	SRR11637906	22.4793	Terrestrial	Marine_sediment
Supergroup015_sp_9097	ecosystem-share	SRR7523396	17.3467	Aquatic	Marine
Supergroup015_sp_9097	ecosystem-share	SRR7523490	25.4353	Aquatic	Marine
Supergroup015_sp_9097	ecosystem-share	SRR11637904	23.3111	Terrestrial	Marine_sediment
Supergroup015_sp_9097	ecosystem-share	SRR7523329	6.17394	Aquatic	Marine
Supergroup015_sp_9097	ecosystem-share	SRR7523412	37.7491	Aquatic	Marine
Supergroup015_sp_9097	ecosystem-share	SRR7523468	22.3943	Aquatic	Marine
Supergroup015_sp_9097	ecosystem-share	ERR3477395	48.0445	Aquatic	Marine
Supergroup015_sp_9097	ecosystem-share	SRR7523394	25.8596	Aquatic	Marine
Supergroup015_sp_9097	ecosystem-share	SRR7523266	28.2986	Aquatic	Marine
Supergroup015_sp_9097	ecosystem-share	ERR3477394	43.4434	Aquatic	Marine
Supergroup015_sp_919	ecosystem-specific	SRR7109324	11.6683	Aquatic	Freshwater
Supergroup015_sp_919	ecosystem-specific	SRR7109325	1.90772	Aquatic	Freshwater
Supergroup015_sp_919	ecosystem-specific	SRR7524631	59.5611	Aquatic	Freshwater
Supergroup015_sp_919	ecosystem-specific	SRR7615556	4.90651	Aquatic	Freshwater
Supergroup015_sp_919	ecosystem-specific	SRR7615557	12.5882	Aquatic	Freshwater
Supergroup015_sp_919	ecosystem-specific	SRR7615563	46.8556	Aquatic	Freshwater
Supergroup015_sp_9098	ecosystem-specific	SRR8820782	2.93981	Aquatic	Marine
Supergroup015_sp_9098	ecosystem-specific	SRR8820831	3.22687	Aquatic	Marine
Supergroup015_sp_9098	ecosystem-specific	SRR8820918	3.63937	Aquatic	Marine
Supergroup015_sp_9099	ecosystem-share	SRR8820979	9.68445	Aquatic	Marine
Supergroup015_sp_9099	ecosystem-share	SRR8820785	1.69164	Aquatic	Marine
Supergroup015_sp_9099	ecosystem-share	SRR8820861	10.1741	Aquatic	Marine
Supergroup015_sp_9099	ecosystem-share	SRR5343989	12.4399	Terrestrial	Sediment_other
Supergroup015_sp_9100	ecosystem-specific	SRR8820893	37.4206	Aquatic	Marine
Supergroup015_sp_9100	ecosystem-specific	SRR8820894	42.61	Aquatic	Marine
Supergroup015_sp_9100	ecosystem-specific	SRR8820895	67.6751	Aquatic	Marine
Supergroup015_sp_9100	ecosystem-specific	SRR8820896	63.1789	Aquatic	Marine
Supergroup015_sp_9100	ecosystem-specific	SRR8820899	97.1017	Aquatic	Marine
Supergroup015_sp_9100	ecosystem-specific	SRR8820900	134.122	Aquatic	Marine
Supergroup015_sp_9100	ecosystem-specific	SRR8820901	87.3316	Aquatic	Marine
Supergroup015_sp_9100	ecosystem-specific	SRR8820902	61.6926	Aquatic	Marine
Supergroup015_sp_9101	ecosystem-specific	SRR7080739	10.7231	Aquatic	Marine
Supergroup015_sp_9101	ecosystem-specific	SRR7080740	2.20408	Aquatic	Marine
Supergroup015_sp_9101	ecosystem-specific	SRR7080741	2.99973	Aquatic	Marine
Supergroup015_sp_9102	ecosystem-specific	SRR6401741	283.231	Aquatic	Marine
Supergroup015_sp_9102	ecosystem-specific	SRR8820861	5.98926	Aquatic	Marine
Supergroup015_sp_9102	ecosystem-specific	SRR8820976	7.02915	Aquatic	Marine
Supergroup015_sp_9102	ecosystem-specific	SRR8820977	45.6806	Aquatic	Marine
Supergroup015_sp_9102	ecosystem-specific	SRR8820979	5.25202	Aquatic	Marine
Supergroup015_sp_9102	ecosystem-specific	SRR8821044	2.90204	Aquatic	Marine
Supergroup015_sp_9102	ecosystem-specific	SRR8821045	81.9818	Aquatic	Marine
Supergroup015_sp_9103	ecosystem-specific	SRR8820973	1.5353	Aquatic	Marine
Supergroup015_sp_9104	ecosystem-specific	ERR1719297	9.25108	Aquatic	Marine
Supergroup015_sp_9104	ecosystem-specific	ERR1719307	9.54647	Aquatic	Marine
Supergroup015_sp_9104	ecosystem-specific	ERR1719410	9.05602	Aquatic	Marine
Supergroup015_sp_9105	ecosystem-specific	ERR1719418	4.2206	Aquatic	Marine
Supergroup015_sp_9105	ecosystem-specific	ERR1719500	2.45628	Aquatic	Marine
Supergroup015_sp_9105	ecosystem-specific	ERR1719501	4.28851	Aquatic	Marine
Supergroup015_sp_9105	ecosystem-specific	SRR8394867	1.14434	Aquatic	Marine
Supergroup015_sp_9106	ecosystem-specific	SRR5264433	1.79181	Aquatic	Marine
Supergroup015_sp_9106	ecosystem-specific	SRR5264439	1.18722	Aquatic	Marine
Supergroup015_sp_9106	ecosystem-specific	SRR5264513	1.67451	Aquatic	Marine
Supergroup015_sp_9106	ecosystem-specific	SRR5264547	4.98555	Aquatic	Marine
Supergroup015_sp_9107	ecosystem-share	SRR8820785	13.4971	Aquatic	Marine
Supergroup015_sp_9107	ecosystem-share	SRR8820831	50.7026	Aquatic	Marine
Supergroup015_sp_9107	ecosystem-share	SRR11011819	19.5645	Terrestrial	Freshwater_sediment
Supergroup015_sp_9107	ecosystem-share	SRR8820894	26.375	Aquatic	Marine
Supergroup015_sp_9107	ecosystem-share	SRR6049463	113.775	Aquatic	Freshwater
Supergroup015_sp_9107	ecosystem-share	SRR5343982	36.8633	Terrestrial	Sediment_other
Supergroup015_sp_9107	ecosystem-share	SRR11005196	20.7409	Terrestrial	Freshwater_sediment
Supergroup015_sp_9107	ecosystem-share	SRR6049462	140.859	Aquatic	Freshwater
Supergroup015_sp_9107	ecosystem-share	SRR8820973	796.786	Aquatic	Marine
Supergroup015_sp_9107	ecosystem-share	SRR5343981	11.8568	Terrestrial	Sediment_other
Supergroup015_sp_9107	ecosystem-share	SRR6049372	113.475	Aquatic	Freshwater
Supergroup015_sp_9107	ecosystem-share	SRR8820972	592.286	Aquatic	Marine
Supergroup015_sp_9107	ecosystem-share	SRR11011818	21.561	Terrestrial	Freshwater_sediment
Supergroup015_sp_9107	ecosystem-share	SRR6049458	46.7358	Aquatic	Freshwater
Supergroup015_sp_9107	ecosystem-share	SRR8820932	163.627	Aquatic	Marine
Supergroup015_sp_9107	ecosystem-share	SRR8820786	6.60115	Aquatic	Marine
Supergroup015_sp_9107	ecosystem-share	SRR5208571	58.6008	Aquatic	Freshwater
Supergroup015_sp_9107	ecosystem-share	SRR6049381	111.253	Aquatic	Freshwater
Supergroup015_sp_9107	ecosystem-share	SRR8820974	962.966	Aquatic	Marine
Supergroup015_sp_9107	ecosystem-share	SRR6048938	4.026	Aquatic	Freshwater
Supergroup015_sp_9107	ecosystem-share	SRR6049467	55.4572	Aquatic	Freshwater
Supergroup015_sp_9107	ecosystem-share	SRR8820897	239.751	Aquatic	Marine
Supergroup015_sp_9107	ecosystem-share	SRR8820779	88.5073	Aquatic	Marine
Supergroup015_sp_9107	ecosystem-share	SRR8821045	54.7328	Aquatic	Marine
Supergroup015_sp_9107	ecosystem-share	SRR8820782	60.9678	Aquatic	Marine
Supergroup015_sp_9107	ecosystem-share	SRR5209166	2.31512	Aquatic	Freshwater
Supergroup015_sp_9107	ecosystem-share	SRR8820893	14.9857	Aquatic	Marine
Supergroup015_sp_9107	ecosystem-share	SRR5208543	106.089	Aquatic	Freshwater
Supergroup015_sp_9107	ecosystem-share	SRR6049426	127.043	Aquatic	Freshwater
Supergroup015_sp_9107	ecosystem-share	SRR6049375	92.9594	Aquatic	Freshwater
Supergroup015_sp_9107	ecosystem-share	SRR6048937	5.61704	Aquatic	Freshwater
Supergroup015_sp_9107	ecosystem-share	SRR8820889	100.151	Aquatic	Marine
Supergroup015_sp_9107	ecosystem-share	SRR6049379	80.1203	Aquatic	Freshwater
Supergroup015_sp_9107	ecosystem-share	SRR6049468	112.215	Aquatic	Freshwater
Supergroup015_sp_9107	ecosystem-share	SRR5343980	29.7393	Terrestrial	Sediment_other
Supergroup015_sp_9107	ecosystem-share	SRR6049460	60.928	Aquatic	Freshwater
Supergroup015_sp_9107	ecosystem-share	SRR5343983	16.7762	Terrestrial	Sediment_other
Supergroup015_sp_9107	ecosystem-share	SRR6049557	49.8149	Aquatic	Freshwater
Supergroup015_sp_9107	ecosystem-share	SRR6049464	109.489	Aquatic	Freshwater
Supergroup015_sp_9107	ecosystem-share	SRR6808587	1.87824	Terrestrial	Marine_sediment
Supergroup015_sp_9107	ecosystem-share	SRR8820970	144.798	Aquatic	Marine
Supergroup015_sp_9107	ecosystem-share	SRR8820902	10.5463	Aquatic	Marine
Supergroup015_sp_9107	ecosystem-share	SRR8820977	78.968	Aquatic	Marine
Supergroup015_sp_9107	ecosystem-share	SRR8820895	17.4144	Aquatic	Marine
Supergroup015_sp_9107	ecosystem-share	SRR6049461	47.8712	Aquatic	Freshwater
Supergroup015_sp_9107	ecosystem-share	SRR8820976	51.8422	Aquatic	Marine
Supergroup015_sp_9107	ecosystem-share	SRR8820783	115.223	Aquatic	Marine
Supergroup015_sp_9107	ecosystem-share	SRR8820896	18.4382	Aquatic	Marine
Supergroup015_sp_9107	ecosystem-share	SRR8820900	44.8264	Aquatic	Marine
Supergroup015_sp_9107	ecosystem-share	SRR8821107	575.239	Aquatic	Marine
Supergroup015_sp_9107	ecosystem-share	SRR8820784	158.025	Aquatic	Marine
Supergroup015_sp_9107	ecosystem-share	SRR8820979	25.2064	Aquatic	Marine
Supergroup015_sp_9107	ecosystem-share	SRR6401740	361.692	Aquatic	Marine
Supergroup015_sp_9107	ecosystem-share	SRR5343979	29.6326	Terrestrial	Sediment_other
Supergroup015_sp_9107	ecosystem-share	SRR8820899	10.4507	Aquatic	Marine
Supergroup015_sp_9107	ecosystem-share	SRR8820901	13.2836	Aquatic	Marine
Supergroup015_sp_9107	ecosystem-share	SRR8820861	27.1437	Aquatic	Marine
Supergroup015_sp_9107	ecosystem-share	SRR8820898	232.338	Aquatic	Marine
Supergroup015_sp_9107	ecosystem-share	SRR8820918	57.834	Aquatic	Marine
Supergroup015_sp_9107	ecosystem-share	SRR6808588	2.17635	Terrestrial	Marine_sediment
Supergroup015_sp_9107	ecosystem-share	SRR11005197	19.2203	Terrestrial	Freshwater_sediment
Supergroup015_sp_9107	ecosystem-share	SRR8821044	27.2554	Aquatic	Marine
Supergroup015_sp_9107	ecosystem-share	SRR6401741	46.9212	Aquatic	Marine
Supergroup015_sp_920	ecosystem-specific	SRR12063547	199.152	Aquatic	Freshwater
Supergroup015_sp_920	ecosystem-specific	SRR12063553	8.52301	Aquatic	Freshwater
Supergroup015_sp_920	ecosystem-specific	SRR12063560	9.47117	Aquatic	Freshwater
Supergroup015_sp_920	ecosystem-specific	SRR12063563	123.988	Aquatic	Freshwater
Supergroup015_sp_920	ecosystem-specific	SRR12063565	13.7027	Aquatic	Freshwater
Supergroup015_sp_920	ecosystem-specific	SRR12063566	25.4418	Aquatic	Freshwater
Supergroup015_sp_920	ecosystem-specific	SRR12063576	14.9841	Aquatic	Freshwater
Supergroup015_sp_920	ecosystem-specific	SRR12063590	49.5803	Aquatic	Freshwater
Supergroup015_sp_920	ecosystem-specific	SRR12063608	38.734	Aquatic	Freshwater
Supergroup015_sp_920	ecosystem-specific	SRR12063613	245.838	Aquatic	Freshwater
Supergroup015_sp_920	ecosystem-specific	SRR12063618	4.58083	Aquatic	Freshwater
Supergroup015_sp_920	ecosystem-specific	SRR12063619	22.4479	Aquatic	Freshwater
Supergroup015_sp_920	ecosystem-specific	SRR12063620	89.3914	Aquatic	Freshwater
Supergroup015_sp_9108	ecosystem-specific	SRR6401741	15.5801	Aquatic	Marine
Supergroup015_sp_9108	ecosystem-specific	SRR8820976	4.62587	Aquatic	Marine
Supergroup015_sp_9108	ecosystem-specific	SRR8820977	4.13692	Aquatic	Marine
Supergroup015_sp_9109	ecosystem-specific	SRR8820779	8.56181	Aquatic	Marine
Supergroup015_sp_9109	ecosystem-specific	SRR8820783	131.901	Aquatic	Marine
Supergroup015_sp_9109	ecosystem-specific	SRR8820784	189.273	Aquatic	Marine
Supergroup015_sp_9109	ecosystem-specific	SRR8820889	8.78907	Aquatic	Marine
Supergroup015_sp_9109	ecosystem-specific	SRR8820897	57.9116	Aquatic	Marine
Supergroup015_sp_9109	ecosystem-specific	SRR8820898	67.8079	Aquatic	Marine
Supergroup015_sp_9110	ecosystem-specific	SRR8820779	3.46296	Aquatic	Marine
Supergroup015_sp_9110	ecosystem-specific	SRR8820782	2.60574	Aquatic	Marine
Supergroup015_sp_9110	ecosystem-specific	SRR8820783	1.89225	Aquatic	Marine
Supergroup015_sp_9110	ecosystem-specific	SRR8820784	2.72704	Aquatic	Marine
Supergroup015_sp_9110	ecosystem-specific	SRR8820897	2.43544	Aquatic	Marine
Supergroup015_sp_9110	ecosystem-specific	SRR8820898	2.51519	Aquatic	Marine
Supergroup015_sp_9110	ecosystem-specific	SRR8820918	1.16913	Aquatic	Marine
Supergroup015_sp_9110	ecosystem-specific	SRR8820973	3.19135	Aquatic	Marine
Supergroup015_sp_9110	ecosystem-specific	SRR8820974	1.46335	Aquatic	Marine
Supergroup015_sp_9111	ecosystem-share	SRR6808588	1.70918	Terrestrial	Marine_sediment
Supergroup015_sp_9111	ecosystem-share	SRR6824234	2.62118	Extreme	Salt_marsh
Supergroup015_sp_9111	ecosystem-share	SRR8821107	10.0602	Aquatic	Marine
Supergroup015_sp_9111	ecosystem-share	SRR11828460	1.03865	Extreme	Salt_marsh
Supergroup015_sp_9111	ecosystem-share	SRR6808587	1.07945	Terrestrial	Marine_sediment
Supergroup015_sp_9111	ecosystem-share	SRR11674785	12.5603	Terrestrial	Wetland
Supergroup015_sp_9111	ecosystem-share	SRR8820974	39.3774	Aquatic	Marine
Supergroup015_sp_9111	ecosystem-share	SRR6808580	1.24921	Terrestrial	Marine_sediment
Supergroup015_sp_9111	ecosystem-share	SRR6824249	2.45311	Extreme	Salt_marsh
Supergroup015_sp_9111	ecosystem-share	SRR6049359	26.156	Aquatic	Freshwater
Supergroup015_sp_9111	ecosystem-share	SRR11828902	2.96749	Extreme	Salt_marsh
Supergroup015_sp_9111	ecosystem-share	SRR11828958	20.6777	Extreme	Salt_marsh
Supergroup015_sp_9111	ecosystem-share	SRR8850865	1.3621	Extreme	Salt_marsh
Supergroup015_sp_9111	ecosystem-share	SRR11828897	3.4958	Extreme	Salt_marsh
Supergroup015_sp_9111	ecosystem-share	SRR11827440	3.46135	Extreme	Salt_marsh
Supergroup015_sp_9111	ecosystem-share	SRR7286070	6.10735	Terrestrial	Sediment_other
Supergroup015_sp_9111	ecosystem-share	SRR12149539	1.21211	Terrestrial	Wetland
Supergroup015_sp_9111	ecosystem-share	SRR6824283	2.27118	Extreme	Salt_marsh
Supergroup015_sp_9111	ecosystem-share	SRR6824236	2.04417	Extreme	Salt_marsh
Supergroup015_sp_9111	ecosystem-share	SRR11241197	1.54663	Terrestrial	Marine_sediment
Supergroup015_sp_9111	ecosystem-share	SRR11676506	3.07543	Terrestrial	Wetland
Supergroup015_sp_9111	ecosystem-share	SRR7284896	7.5016	Terrestrial	Sediment_other
Supergroup015_sp_9111	ecosystem-share	SRR6049218	5.57326	Aquatic	Freshwater
Supergroup015_sp_9111	ecosystem-share	SRR11676239	4.90784	Terrestrial	Wetland
Supergroup015_sp_9111	ecosystem-share	SRR6048937	19.2584	Aquatic	Freshwater
Supergroup015_sp_9111	ecosystem-share	SRR11678223	5.70492	Terrestrial	Wetland
Supergroup015_sp_9111	ecosystem-share	SRR6824226	4.00965	Extreme	Salt_marsh
Supergroup015_sp_9111	ecosystem-share	SRR11829101	9.35677	Extreme	Salt_marsh
Supergroup015_sp_9111	ecosystem-share	SRR11674784	2.51758	Terrestrial	Wetland
Supergroup015_sp_9111	ecosystem-share	SRR6824250	1.78397	Extreme	Salt_marsh
Supergroup015_sp_9111	ecosystem-share	SRR11674781	1.45661	Terrestrial	Wetland
Supergroup015_sp_9111	ecosystem-share	SRR6980642	37.9241	Extreme	Salt_marsh
Supergroup015_sp_9111	ecosystem-share	SRR8820973	18.8031	Aquatic	Marine
Supergroup015_sp_9111	ecosystem-share	SRR6808589	5.80604	Terrestrial	Marine_sediment
Supergroup015_sp_9111	ecosystem-share	SRR10854661	7.08665	Host_plant	Rhizosphere
Supergroup015_sp_9111	ecosystem-share	SRR6980410	1.33568	Extreme	Salt_marsh
Supergroup015_sp_9111	ecosystem-share	SRR5209166	6.11337	Aquatic	Freshwater
Supergroup015_sp_9111	ecosystem-share	SRR7284884	6.83249	Terrestrial	Sediment_other
Supergroup015_sp_9111	ecosystem-share	SRR6824231	1.54089	Extreme	Salt_marsh
Supergroup015_sp_9111	ecosystem-share	SRR8820932	1.05489	Aquatic	Marine
Supergroup015_sp_9111	ecosystem-share	SRR5830081	2.19074	Aquatic	Aquatic_other
Supergroup015_sp_9111	ecosystem-share	SRR6808592	2.84031	Terrestrial	Marine_sediment
Supergroup015_sp_9111	ecosystem-share	SRR8820897	2.47537	Aquatic	Marine
Supergroup015_sp_9111	ecosystem-share	SRR6808586	2.23326	Terrestrial	Marine_sediment
Supergroup015_sp_9111	ecosystem-share	SRR6401741	51.8984	Aquatic	Marine
Supergroup015_sp_9111	ecosystem-share	SRR11828900	174.861	Extreme	Salt_marsh
Supergroup015_sp_9111	ecosystem-share	SRR6824279	3.99331	Extreme	Salt_marsh
Supergroup015_sp_9111	ecosystem-share	SRR6049357	54.45	Aquatic	Freshwater
Supergroup015_sp_9111	ecosystem-share	SRR6824228	2.82006	Extreme	Salt_marsh
Supergroup015_sp_9111	ecosystem-share	SRR12149667	19.1869	Terrestrial	Wetland
Supergroup015_sp_9111	ecosystem-share	SRR6049458	1.02022	Aquatic	Freshwater
Supergroup015_sp_9111	ecosystem-share	SRR6824235	1.30467	Extreme	Salt_marsh
Supergroup015_sp_9111	ecosystem-share	SRR11829142	1.05258	Extreme	Salt_marsh
Supergroup015_sp_9111	ecosystem-share	SRR6980408	7.28495	Extreme	Salt_marsh
Supergroup015_sp_9111	ecosystem-share	SRR12150127	1.73799	Terrestrial	Wetland
Supergroup015_sp_9111	ecosystem-share	SRR6824230	1.27837	Extreme	Salt_marsh
Supergroup015_sp_9111	ecosystem-share	SRR8820785	18.1761	Aquatic	Marine
Supergroup015_sp_9111	ecosystem-share	SRR5830086	2.7274	Aquatic	Aquatic_other
Supergroup015_sp_9111	ecosystem-share	SRR4233919	217.941	Terrestrial	Sediment_other
Supergroup015_sp_9111	ecosystem-share	SRR8820788	3.23511	Aquatic	Marine
Supergroup015_sp_9111	ecosystem-share	SRR11676116	5.86956	Terrestrial	Wetland
Supergroup015_sp_9111	ecosystem-share	SRR7635271	3.75241	Extreme	Salt_marsh
Supergroup015_sp_9111	ecosystem-share	SRR11828891	10.4066	Extreme	Salt_marsh
Supergroup015_sp_9111	ecosystem-share	SRR4233916	186.393	Terrestrial	Sediment_other
Supergroup015_sp_9111	ecosystem-share	SRR11676115	2.40217	Terrestrial	Wetland
Supergroup015_sp_9111	ecosystem-share	SRR6980409	4.94199	Extreme	Salt_marsh
Supergroup015_sp_9111	ecosystem-share	SRR11675901	1.73542	Terrestrial	Wetland
Supergroup015_sp_9111	ecosystem-share	SRR11676343	1.67741	Terrestrial	Wetland
Supergroup015_sp_9111	ecosystem-share	SRR10854658	7.98389	Host_plant	Rhizosphere
Supergroup015_sp_9111	ecosystem-share	SRR8821044	11.8288	Aquatic	Marine
Supergroup015_sp_9111	ecosystem-share	SRR6824229	1.42649	Extreme	Salt_marsh
Supergroup015_sp_9111	ecosystem-share	SRR6808583	3.28377	Terrestrial	Marine_sediment
Supergroup015_sp_9111	ecosystem-share	SRR6808584	5.38181	Terrestrial	Marine_sediment
Supergroup015_sp_9111	ecosystem-share	SRR6980931	1.05944	Extreme	Salt_marsh
Supergroup015_sp_9111	ecosystem-share	SRR6401740	6.58241	Aquatic	Marine
Supergroup015_sp_9111	ecosystem-share	SRR6980992	1.42994	Extreme	Salt_marsh
Supergroup015_sp_9111	ecosystem-share	SRR5208542	12.4649	Aquatic	Freshwater
Supergroup015_sp_9111	ecosystem-share	SRR6808581	2.81511	Terrestrial	Marine_sediment
Supergroup015_sp_9111	ecosystem-share	SRR6808593	2.59755	Terrestrial	Marine_sediment
Supergroup015_sp_9111	ecosystem-share	SRR6048938	78.4175	Aquatic	Freshwater
Supergroup015_sp_9111	ecosystem-share	SRR11011819	10.449	Terrestrial	Freshwater_sediment
Supergroup015_sp_9111	ecosystem-share	SRR11674783	7.87486	Terrestrial	Wetland
Supergroup015_sp_9111	ecosystem-share	SRR6808591	4.97028	Terrestrial	Marine_sediment
Supergroup015_sp_9111	ecosystem-share	SRR11676111	12.4529	Terrestrial	Wetland
Supergroup015_sp_9111	ecosystem-share	SRR11829103	25.1239	Extreme	Salt_marsh
Supergroup015_sp_9111	ecosystem-share	SRR8820786	11.9182	Aquatic	Marine
Supergroup015_sp_9111	ecosystem-share	SRR11241198	1.79479	Terrestrial	Marine_sediment
Supergroup015_sp_9111	ecosystem-share	SRR11676552	18.3785	Terrestrial	Wetland
Supergroup015_sp_9111	ecosystem-share	SRR11676221	5.14243	Terrestrial	Wetland
Supergroup015_sp_9111	ecosystem-share	SRR6049215	5.2365	Aquatic	Freshwater
Supergroup015_sp_9111	ecosystem-share	SRR6980496	35.5801	Extreme	Salt_marsh
Supergroup015_sp_9111	ecosystem-share	SRR7286715	42.7627	Terrestrial	Sediment_other
Supergroup015_sp_9111	ecosystem-share	SRR8820972	10.6924	Aquatic	Marine
Supergroup015_sp_9111	ecosystem-share	SRR6824227	2.3219	Extreme	Salt_marsh
Supergroup015_sp_9111	ecosystem-share	SRR12149732	19.8041	Terrestrial	Wetland
Supergroup015_sp_9111	ecosystem-share	SRR6824225	1.42543	Extreme	Salt_marsh
Supergroup015_sp_9111	ecosystem-share	SRR11676220	27.8585	Terrestrial	Wetland
Supergroup015_sp_9111	ecosystem-share	SRR8820976	95.6255	Aquatic	Marine
Supergroup015_sp_9111	ecosystem-share	SRR11829261	31.3628	Extreme	Salt_marsh
Supergroup015_sp_9111	ecosystem-share	SRR6049362	24.27	Aquatic	Freshwater
Supergroup015_sp_9111	ecosystem-share	SRR8820979	18.5159	Aquatic	Marine
Supergroup015_sp_9111	ecosystem-share	SRR6049216	63.8712	Aquatic	Freshwater
Supergroup015_sp_9111	ecosystem-share	SRR6980412	17.1791	Extreme	Salt_marsh
Supergroup015_sp_9111	ecosystem-share	SRR11828456	16.9162	Extreme	Salt_marsh
Supergroup015_sp_9111	ecosystem-share	SRR7635123	1.37424	Extreme	Salt_marsh
Supergroup015_sp_9111	ecosystem-share	SRR6808585	4.07128	Terrestrial	Marine_sediment
Supergroup015_sp_9111	ecosystem-share	SRR11829332	3.8371	Extreme	Salt_marsh
Supergroup015_sp_9111	ecosystem-share	SRR11675902	2.40133	Terrestrial	Wetland
Supergroup015_sp_9111	ecosystem-share	SRR11674779	3.18555	Terrestrial	Wetland
Supergroup015_sp_9111	ecosystem-share	SRR6401739	3.21164	Aquatic	Marine
Supergroup015_sp_9111	ecosystem-share	SRR11675804	12.5869	Terrestrial	Wetland
Supergroup015_sp_9111	ecosystem-share	SRR11827185	1.54	Extreme	Salt_marsh
Supergroup015_sp_9111	ecosystem-share	SRR6049461	1.28959	Aquatic	Freshwater
Supergroup015_sp_9111	ecosystem-share	SRR8821045	22.2534	Aquatic	Marine
Supergroup015_sp_9111	ecosystem-share	SRR6049557	1.04483	Aquatic	Freshwater
Supergroup015_sp_9111	ecosystem-share	SRR11828594	2.797	Extreme	Salt_marsh
Supergroup015_sp_9111	ecosystem-share	SRR11829001	10.5376	Extreme	Salt_marsh
Supergroup015_sp_9111	ecosystem-share	SRR8820898	2.3925	Aquatic	Marine
Supergroup015_sp_9111	ecosystem-share	SRR11005196	12.5962	Terrestrial	Freshwater_sediment
Supergroup015_sp_9111	ecosystem-share	SRR11676259	7.08452	Terrestrial	Wetland
Supergroup015_sp_9111	ecosystem-share	SRR6980930	18.164	Extreme	Salt_marsh
Supergroup015_sp_9111	ecosystem-share	SRR11011818	11.7485	Terrestrial	Freshwater_sediment
Supergroup015_sp_9111	ecosystem-share	SRR11827438	48.2174	Extreme	Salt_marsh
Supergroup015_sp_9111	ecosystem-share	SRR12150130	4.54694	Terrestrial	Wetland
Supergroup015_sp_9111	ecosystem-share	SRR11829144	19.7708	Extreme	Salt_marsh
Supergroup015_sp_9111	ecosystem-share	SRR8820977	56.887	Aquatic	Marine
Supergroup015_sp_9111	ecosystem-share	SRR11674797	1.24743	Terrestrial	Wetland
Supergroup015_sp_9111	ecosystem-share	SRR8820861	18.1022	Aquatic	Marine
Supergroup015_sp_9111	ecosystem-share	SRR6808590	3.79773	Terrestrial	Marine_sediment
Supergroup015_sp_9111	ecosystem-share	SRR11005197	7.46091	Terrestrial	Freshwater_sediment
Supergroup015_sp_9112	ecosystem-specific	SRR8820894	1.51453	Aquatic	Marine
Supergroup015_sp_9112	ecosystem-specific	SRR8820896	1.05895	Aquatic	Marine
Supergroup015_sp_9112	ecosystem-specific	SRR8820900	6.40213	Aquatic	Marine
Supergroup015_sp_9113	ecosystem-specific	SRR8820893	3.39233	Aquatic	Marine
Supergroup015_sp_9113	ecosystem-specific	SRR8820894	2.56731	Aquatic	Marine
Supergroup015_sp_9113	ecosystem-specific	SRR8820895	2.5345	Aquatic	Marine
Supergroup015_sp_9113	ecosystem-specific	SRR8820896	3.05228	Aquatic	Marine
Supergroup015_sp_9113	ecosystem-specific	SRR8820899	3.5712	Aquatic	Marine
Supergroup015_sp_9113	ecosystem-specific	SRR8820900	25.4128	Aquatic	Marine
Supergroup015_sp_9113	ecosystem-specific	SRR8820901	1.81859	Aquatic	Marine
Supergroup015_sp_9113	ecosystem-specific	SRR8820902	1.3949	Aquatic	Marine
Supergroup015_sp_9114	ecosystem-specific	SRR8820861	49.8337	Aquatic	Marine
Supergroup015_sp_9114	ecosystem-specific	SRR8820979	10.0357	Aquatic	Marine
Supergroup015_sp_9115	ecosystem-specific	SRR6401740	9.41672	Aquatic	Marine
Supergroup015_sp_9115	ecosystem-specific	SRR8820889	2.69235	Aquatic	Marine
Supergroup015_sp_9115	ecosystem-specific	SRR8820932	3.44332	Aquatic	Marine
Supergroup015_sp_9116	ecosystem-specific	ERR3586708	3.06397	Aquatic	Marine
Supergroup015_sp_9116	ecosystem-specific	ERR3586709	9.80224	Aquatic	Marine
Supergroup015_sp_9116	ecosystem-specific	ERR3586731	1.59095	Aquatic	Marine
Supergroup015_sp_9116	ecosystem-specific	ERR3586732	9.58079	Aquatic	Marine
Supergroup015_sp_9116	ecosystem-specific	ERR4181781	1.10285	Aquatic	Marine
Supergroup015_sp_9117	ecosystem-share	SRR7080737	1.54431	Aquatic	Marine
Supergroup015_sp_9117	ecosystem-share	SRR6189147	1.01462	Aquatic	Marine
Supergroup015_sp_9117	ecosystem-share	ERR2089003	1.71116	Aquatic	Marine
Supergroup015_sp_9117	ecosystem-share	SRR6189362	4.1175	Aquatic	Marine
Supergroup015_sp_9117	ecosystem-share	SRR2163470	25.4376	Terrestrial	Marine_sediment
Supergroup015_sp_9117	ecosystem-share	SRR6831128	7.56221	Aquatic	Marine
Supergroup015_sp_9117	ecosystem-share	SRR6831105	4.50969	Aquatic	Marine
Supergroup015_sp_9117	ecosystem-share	ERR3586960	1.26093	Aquatic	Marine
Supergroup015_sp_9117	ecosystem-share	SRR6189548	12.9706	Aquatic	Marine
Supergroup015_sp_9117	ecosystem-share	SRR6216191	1.92493	Aquatic	Marine
Supergroup015_sp_9117	ecosystem-share	SRR7080746	3.88994	Aquatic	Marine
Supergroup015_sp_9117	ecosystem-share	ERR3586900	1.03692	Aquatic	Marine
Supergroup015_sp_9117	ecosystem-share	ERR3587006	1.33401	Aquatic	Marine
Supergroup015_sp_9117	ecosystem-share	SRR6189144	3.93478	Aquatic	Marine
Supergroup015_sp_921	ecosystem-share	SRR7687095	20.3869	Aquatic	Freshwater
Supergroup015_sp_921	ecosystem-share	SRR7687122	433.333	Aquatic	Freshwater
Supergroup015_sp_921	ecosystem-share	SRR5834682	5.5696	Aquatic	Freshwater
Supergroup015_sp_921	ecosystem-share	SRR5834691	8.26929	Aquatic	Freshwater
Supergroup015_sp_921	ecosystem-share	SRR8438250	22.966	Aquatic	Freshwater
Supergroup015_sp_921	ecosystem-share	SRR6435865	5.12029	Aquatic	Freshwater
Supergroup015_sp_921	ecosystem-share	SRR6823687	8.99659	Aquatic	Freshwater
Supergroup015_sp_921	ecosystem-share	SRR5834612	1.26079	Aquatic	Freshwater
Supergroup015_sp_921	ecosystem-share	SRR6823695	4.09117	Aquatic	Freshwater
Supergroup015_sp_921	ecosystem-share	SRR8438302	11.0237	Aquatic	Freshwater
Supergroup015_sp_921	ecosystem-share	SRR7687124	818.793	Aquatic	Freshwater
Supergroup015_sp_921	ecosystem-share	SRR2089092	43.7243	Aquatic	Freshwater
Supergroup015_sp_921	ecosystem-share	SRR7687120	685.954	Aquatic	Freshwater
Supergroup015_sp_921	ecosystem-share	SRR5834679	6.54534	Aquatic	Freshwater
Supergroup015_sp_921	ecosystem-share	SRR8438017	724.905	Aquatic	Freshwater
Supergroup015_sp_921	ecosystem-share	SRR5834678	5.40969	Aquatic	Freshwater
Supergroup015_sp_921	ecosystem-share	SRR6435861	2.70458	Aquatic	Freshwater
Supergroup015_sp_921	ecosystem-share	SRR5834609	2.42291	Aquatic	Freshwater
Supergroup015_sp_921	ecosystem-share	SRR9189179	1844.79	Terrestrial	Freshwater_sediment
Supergroup015_sp_921	ecosystem-share	SRR6435866	6.37518	Aquatic	Freshwater
Supergroup015_sp_921	ecosystem-share	SRR8438303	13.3329	Aquatic	Freshwater
Supergroup015_sp_921	ecosystem-share	SRR7687116	741.947	Aquatic	Freshwater
Supergroup015_sp_921	ecosystem-share	SRR6281432	107.634	Aquatic	Freshwater
Supergroup015_sp_921	ecosystem-share	SRR7687157	13.3363	Aquatic	Freshwater
Supergroup015_sp_921	ecosystem-share	SRR2089083	23.3523	Aquatic	Freshwater
Supergroup015_sp_921	ecosystem-share	SRR5834613	1.94204	Aquatic	Freshwater
Supergroup015_sp_921	ecosystem-share	SRR9189180	1830.95	Terrestrial	Freshwater_sediment
Supergroup015_sp_921	ecosystem-share	SRR6281438	423.21	Aquatic	Freshwater
Supergroup015_sp_921	ecosystem-share	SRR7687138	5.05942	Aquatic	Freshwater
Supergroup015_sp_921	ecosystem-share	SRR6281440	51.1046	Aquatic	Freshwater
Supergroup015_sp_921	ecosystem-share	SRR2089061	6894.16	Aquatic	Freshwater
Supergroup015_sp_921	ecosystem-share	SRR6435700	7.34955	Aquatic	Freshwater
Supergroup015_sp_921	ecosystem-share	SRR5834688	1.14386	Aquatic	Freshwater
Supergroup015_sp_921	ecosystem-share	SRR7687115	522.855	Aquatic	Freshwater
Supergroup015_sp_921	ecosystem-share	SRR9189181	6.24412	Terrestrial	Freshwater_sediment
Supergroup015_sp_921	ecosystem-share	SRR6281439	1838.89	Aquatic	Freshwater
Supergroup015_sp_921	ecosystem-share	SRR6281442	182.397	Aquatic	Freshwater
Supergroup015_sp_921	ecosystem-share	SRR7687123	417.447	Aquatic	Freshwater
Supergroup015_sp_921	ecosystem-share	SRR6823701	6.8424	Aquatic	Freshwater
Supergroup015_sp_921	ecosystem-share	SRR8438161	2.38305	Aquatic	Freshwater
Supergroup015_sp_921	ecosystem-share	SRR6823694	2.63183	Aquatic	Freshwater
Supergroup015_sp_921	ecosystem-share	SRR2089070	110.234	Aquatic	Freshwater
Supergroup015_sp_921	ecosystem-share	SRR2089053	137.783	Aquatic	Freshwater
Supergroup015_sp_921	ecosystem-share	SRR2089060	205.694	Aquatic	Freshwater
Supergroup015_sp_921	ecosystem-share	SRR8438162	20.0963	Aquatic	Freshwater
Supergroup015_sp_921	ecosystem-share	SRR7687112	489.717	Aquatic	Freshwater
Supergroup015_sp_921	ecosystem-share	SRR8438163	828.957	Aquatic	Freshwater
Supergroup015_sp_921	ecosystem-share	SRR6281421	335.522	Aquatic	Freshwater
Supergroup015_sp_921	ecosystem-share	SRR8438249	17.5057	Aquatic	Freshwater
Supergroup015_sp_921	ecosystem-share	SRR2089054	89.4176	Aquatic	Freshwater
Supergroup015_sp_921	ecosystem-share	SRR8438159	407.656	Aquatic	Freshwater
Supergroup015_sp_921	ecosystem-share	SRR6281417	1.16115	Aquatic	Freshwater
Supergroup015_sp_921	ecosystem-share	SRR5834686	1.25135	Aquatic	Freshwater
Supergroup015_sp_921	ecosystem-share	SRR2089093	11.2194	Aquatic	Freshwater
Supergroup015_sp_921	ecosystem-share	SRR7687118	736.98	Aquatic	Freshwater
Supergroup015_sp_921	ecosystem-share	SRR7687135	3.13606	Aquatic	Freshwater
Supergroup015_sp_921	ecosystem-share	SRR9189182	6.15199	Terrestrial	Freshwater_sediment
Supergroup015_sp_921	ecosystem-share	SRR5204421	7.7282	Aquatic	Freshwater
Supergroup015_sp_921	ecosystem-share	SRR7687128	705.783	Aquatic	Freshwater
Supergroup015_sp_921	ecosystem-share	SRR7687117	640.225	Aquatic	Freshwater
Supergroup015_sp_921	ecosystem-share	SRR7687110	1743.73	Aquatic	Freshwater
Supergroup015_sp_921	ecosystem-share	SRR7687114	872.665	Aquatic	Freshwater
Supergroup015_sp_921	ecosystem-share	SRR6435857	7.91685	Aquatic	Freshwater
Supergroup015_sp_921	ecosystem-share	SRR5834394	1.38982	Aquatic	Freshwater
Supergroup015_sp_921	ecosystem-share	SRR5834391	1.59132	Aquatic	Freshwater
Supergroup015_sp_921	ecosystem-share	SRR5834492	1.27858	Aquatic	Freshwater
Supergroup015_sp_921	ecosystem-share	SRR8438248	4.05373	Aquatic	Freshwater
Supergroup015_sp_921	ecosystem-share	SRR5204556	8.84413	Aquatic	Freshwater
Supergroup015_sp_921	ecosystem-share	SRR5834395	1.14865	Aquatic	Freshwater
Supergroup015_sp_921	ecosystem-share	SRR5204452	6.61413	Aquatic	Freshwater
Supergroup015_sp_921	ecosystem-share	SRR5834683	9.76502	Aquatic	Freshwater
Supergroup015_sp_921	ecosystem-share	SRR2089069	18136.5	Aquatic	Freshwater
Supergroup015_sp_921	ecosystem-share	SRR6281441	9.59648	Aquatic	Freshwater
Supergroup015_sp_921	ecosystem-share	SRR6823698	1.88695	Aquatic	Freshwater
Supergroup015_sp_921	ecosystem-share	SRR2089094	20.9108	Aquatic	Freshwater
Supergroup015_sp_921	ecosystem-share	SRR8438041	769.588	Aquatic	Freshwater
Supergroup015_sp_921	ecosystem-share	SRR7963487	29.2346	Aquatic	Freshwater
Supergroup015_sp_921	ecosystem-share	SRR5834684	12.1995	Aquatic	Freshwater
Supergroup015_sp_921	ecosystem-share	SRR7963477	845.751	Aquatic	Freshwater
Supergroup015_sp_921	ecosystem-share	SRR7687267	3.36215	Aquatic	Freshwater
Supergroup015_sp_921	ecosystem-share	SRR6435860	3.23169	Aquatic	Freshwater
Supergroup015_sp_921	ecosystem-share	SRR5834614	2.3868	Aquatic	Freshwater
Supergroup015_sp_921	ecosystem-share	SRR8438014	717.399	Aquatic	Freshwater
Supergroup015_sp_921	ecosystem-share	SRR7687119	591.436	Aquatic	Freshwater
Supergroup015_sp_921	ecosystem-share	SRR6435855	7.62307	Aquatic	Freshwater
Supergroup015_sp_921	ecosystem-share	SRR5834496	1.06852	Aquatic	Freshwater
Supergroup015_sp_921	ecosystem-share	SRR6281433	659.831	Aquatic	Freshwater
Supergroup015_sp_921	ecosystem-share	SRR5834685	1.50624	Aquatic	Freshwater
Supergroup015_sp_921	ecosystem-share	SRR6435858	3.77522	Aquatic	Freshwater
Supergroup015_sp_921	ecosystem-share	SRR7687121	696.557	Aquatic	Freshwater
Supergroup015_sp_921	ecosystem-share	SRR5204449	10.7075	Aquatic	Freshwater
Supergroup015_sp_921	ecosystem-share	SRR7687109	741.422	Aquatic	Freshwater
Supergroup015_sp_921	ecosystem-share	SRR6281436	262.128	Aquatic	Freshwater
Supergroup015_sp_9118	ecosystem-specific	SRR8820861	216.535	Aquatic	Marine
Supergroup015_sp_9118	ecosystem-specific	SRR8820979	138.091	Aquatic	Marine
Supergroup015_sp_9118	ecosystem-specific	SRR8821044	2.91901	Aquatic	Marine
Supergroup015_sp_9119	ecosystem-specific	SRR6401740	6.52046	Aquatic	Marine
Supergroup015_sp_9120	ecosystem-share	SRR8820788	2.13223	Aquatic	Marine
Supergroup015_sp_9120	ecosystem-share	SRR8820902	1.35263	Aquatic	Marine
Supergroup015_sp_9120	ecosystem-share	S88-SH-RL	4.62534	Terrestrial	Soil
Supergroup015_sp_9120	ecosystem-share	W38-SH-RL	1.52655	Aquatic	Aquatic_other
Supergroup015_sp_9120	ecosystem-share	SRR8820901	2.21393	Aquatic	Marine
Supergroup015_sp_9120	ecosystem-share	SRR8820786	8.64478	Aquatic	Marine
Supergroup015_sp_9120	ecosystem-share	SRR8820785	8.11626	Aquatic	Marine
Supergroup015_sp_9121	ecosystem-specific	ERR3586689	4.79377	Aquatic	Marine
Supergroup015_sp_9121	ecosystem-specific	ERR3586690	13.3803	Aquatic	Marine
Supergroup015_sp_9121	ecosystem-specific	ERR3586691	2.53758	Aquatic	Marine
Supergroup015_sp_9121	ecosystem-specific	ERR3586692	1.13941	Aquatic	Marine
Supergroup015_sp_9121	ecosystem-specific	ERR3586730	4.5067	Aquatic	Marine
Supergroup015_sp_9121	ecosystem-specific	ERR3586733	11.9594	Aquatic	Marine
Supergroup015_sp_9121	ecosystem-specific	ERR3586734	2.10423	Aquatic	Marine
Supergroup015_sp_9121	ecosystem-specific	ERR3586735	1.05911	Aquatic	Marine
Supergroup015_sp_9121	ecosystem-specific	ERR4181786	2.74588	Aquatic	Marine
Supergroup015_sp_9122	ecosystem-specific	SRR7648342	139.68	Aquatic	Marine
Supergroup015_sp_9123	ecosystem-specific	SRR8820782	1.4532	Aquatic	Marine
Supergroup015_sp_9124	ecosystem-specific	SRR8820782	1.03562	Aquatic	Marine
Supergroup015_sp_9124	ecosystem-specific	SRR8820899	4.38185	Aquatic	Marine
Supergroup015_sp_9124	ecosystem-specific	SRR8820900	201.333	Aquatic	Marine
Supergroup015_sp_9125	ecosystem-specific	SRR8820782	4.2761	Aquatic	Marine
Supergroup015_sp_9126	ecosystem-specific	ERR3586708	6.09023	Aquatic	Marine
Supergroup015_sp_9126	ecosystem-specific	ERR3586709	11.7262	Aquatic	Marine
Supergroup015_sp_9126	ecosystem-specific	ERR3586731	5.91833	Aquatic	Marine
Supergroup015_sp_9126	ecosystem-specific	ERR3586732	12.6044	Aquatic	Marine
Supergroup015_sp_9126	ecosystem-specific	SRR12334736	1.05667	Aquatic	Marine
Supergroup015_sp_9126	ecosystem-specific	SRR12334737	1.07755	Aquatic	Marine
Supergroup015_sp_9126	ecosystem-specific	SRR12336729	1.0608	Aquatic	Marine
Supergroup015_sp_9126	ecosystem-specific	SRR12339742	4.07889	Aquatic	Marine
Supergroup015_sp_9126	ecosystem-specific	SRR12339775	1.59057	Aquatic	Marine
Supergroup015_sp_9126	ecosystem-specific	SRR12340896	1.16925	Aquatic	Marine
Supergroup015_sp_9126	ecosystem-specific	SRR12342069	3.20664	Aquatic	Marine
Supergroup015_sp_9127	ecosystem-specific	SRR6401740	8.54938	Aquatic	Marine
Supergroup015_sp_9127	ecosystem-specific	SRR8820783	12.0028	Aquatic	Marine
Supergroup015_sp_9127	ecosystem-specific	SRR8820784	12.2672	Aquatic	Marine
Supergroup015_sp_9127	ecosystem-specific	SRR8820889	3.20412	Aquatic	Marine
Supergroup015_sp_9127	ecosystem-specific	SRR8820898	7.44332	Aquatic	Marine
Supergroup015_sp_9127	ecosystem-specific	SRR8820932	11.4446	Aquatic	Marine
Supergroup015_sp_9127	ecosystem-specific	SRR8820970	9.46383	Aquatic	Marine
Supergroup015_sp_9127	ecosystem-specific	SRR8820972	13.2687	Aquatic	Marine
Supergroup015_sp_9127	ecosystem-specific	SRR8821107	11.0538	Aquatic	Marine
Supergroup015_sp_922	ecosystem-specific	SRR12063595	19.4514	Aquatic	Freshwater
Supergroup015_sp_922	ecosystem-specific	SRR12063606	251.564	Aquatic	Freshwater
Supergroup015_sp_922	ecosystem-specific	SRR12063623	19.0836	Aquatic	Freshwater
Supergroup015_sp_9128	ecosystem-specific	SRR8820782	7.53327	Aquatic	Marine
Supergroup015_sp_9128	ecosystem-specific	SRR8820831	1.99361	Aquatic	Marine
Supergroup015_sp_9128	ecosystem-specific	SRR8820918	1.84797	Aquatic	Marine
Supergroup015_sp_9129	ecosystem-specific	SRR1230757	1.01548	Aquatic	Marine
Supergroup015_sp_9129	ecosystem-specific	SRR1238005	1.18063	Aquatic	Marine
Supergroup015_sp_9130	ecosystem-specific	SRR8821045	3.31999	Aquatic	Marine
Supergroup015_sp_9131	ecosystem-specific	SRR8820785	2.69942	Aquatic	Marine
Supergroup015_sp_9131	ecosystem-specific	SRR8820786	3.16493	Aquatic	Marine
Supergroup015_sp_9132	ecosystem-specific	SRR6401740	14.7601	Aquatic	Marine
Supergroup015_sp_9132	ecosystem-specific	SRR8820897	4.65129	Aquatic	Marine
Supergroup015_sp_9132	ecosystem-specific	SRR8820898	5.68474	Aquatic	Marine
Supergroup015_sp_9132	ecosystem-specific	SRR8820900	1.03631	Aquatic	Marine
Supergroup015_sp_9132	ecosystem-specific	SRR8820932	5.25456	Aquatic	Marine
Supergroup015_sp_9132	ecosystem-specific	SRR8820970	5.64375	Aquatic	Marine
Supergroup015_sp_9132	ecosystem-specific	SRR8820972	22.9151	Aquatic	Marine
Supergroup015_sp_9132	ecosystem-specific	SRR8820973	48.2325	Aquatic	Marine
Supergroup015_sp_9132	ecosystem-specific	SRR8820974	72.7017	Aquatic	Marine
Supergroup015_sp_9132	ecosystem-specific	SRR8821107	23.864	Aquatic	Marine
Supergroup015_sp_9133	ecosystem-specific	SRR8820897	32.7387	Aquatic	Marine
Supergroup015_sp_9133	ecosystem-specific	SRR8820972	3.75784	Aquatic	Marine
Supergroup015_sp_9133	ecosystem-specific	SRR8820974	2.09525	Aquatic	Marine
Supergroup015_sp_9133	ecosystem-specific	SRR8821107	3.85019	Aquatic	Marine
Supergroup015_sp_9134	ecosystem-specific	SRR8820861	7.42899	Aquatic	Marine
Supergroup015_sp_9134	ecosystem-specific	SRR8820979	6.23886	Aquatic	Marine
Supergroup015_sp_9136	ecosystem-specific	SRR8820861	254.621	Aquatic	Marine
Supergroup015_sp_9136	ecosystem-specific	SRR8820979	170.356	Aquatic	Marine
Supergroup015_sp_9136	ecosystem-specific	SRR8821044	3.64876	Aquatic	Marine
Supergroup015_sp_9137	ecosystem-specific	SRR8820782	2.62245	Aquatic	Marine
Supergroup015_sp_9137	ecosystem-specific	SRR8820831	5.52647	Aquatic	Marine
Supergroup015_sp_9137	ecosystem-specific	SRR8820918	6.8639	Aquatic	Marine
Supergroup015_sp_923	ecosystem-specific	SRR10080828	29.8874	Aquatic	Freshwater
Supergroup015_sp_923	ecosystem-specific	SRR10080829	31.7969	Aquatic	Freshwater
Supergroup015_sp_923	ecosystem-specific	SRR10080834	3.96953	Aquatic	Freshwater
Supergroup015_sp_923	ecosystem-specific	SRR10080835	3.79445	Aquatic	Freshwater
Supergroup015_sp_9138	ecosystem-specific	SRR8820831	1.37235	Aquatic	Marine
Supergroup015_sp_9138	ecosystem-specific	SRR8820918	1.24455	Aquatic	Marine
Supergroup015_sp_9139	ecosystem-specific	SRR6808592	1.23873	Terrestrial	Marine_sediment
Supergroup015_sp_9140	ecosystem-specific	SRR8820831	1.40016	Aquatic	Marine
Supergroup015_sp_9142	ecosystem-specific	SRR8820779	1.61463	Aquatic	Marine
Supergroup015_sp_9142	ecosystem-specific	SRR8820783	21.9464	Aquatic	Marine
Supergroup015_sp_9142	ecosystem-specific	SRR8820784	32.3285	Aquatic	Marine
Supergroup015_sp_9142	ecosystem-specific	SRR8820889	3.13737	Aquatic	Marine
Supergroup015_sp_9142	ecosystem-specific	SRR8820897	5.86901	Aquatic	Marine
Supergroup015_sp_9142	ecosystem-specific	SRR8820898	5.74609	Aquatic	Marine
Supergroup015_sp_9143	ecosystem-share	SRR2090098	2.53237	Aquatic	Marine
Supergroup015_sp_9143	ecosystem-share	SRR2090103	1.26564	Aquatic	Marine
Supergroup015_sp_9143	ecosystem-share	SRR4238010	22.2994	Terrestrial	Marine_sediment
Supergroup015_sp_9143	ecosystem-share	SRR4238006	27.816	Terrestrial	Marine_sediment
Supergroup015_sp_9143	ecosystem-share	SRR2090105	56.705	Aquatic	Marine
Supergroup015_sp_9143	ecosystem-share	SRR4238000	22.565	Terrestrial	Marine_sediment
Supergroup015_sp_9143	ecosystem-share	SRR2090097	5.62847	Aquatic	Marine
Supergroup015_sp_9143	ecosystem-share	SRR4238004	231.445	Terrestrial	Marine_sediment
Supergroup015_sp_9143	ecosystem-share	ERR1712098	46.0043	Aquatic	Marine
Supergroup015_sp_9143	ecosystem-share	SRR452448	13.0777	Extreme	Hydrothermal_vent
Supergroup015_sp_9143	ecosystem-share	SRR4238005	42.9939	Terrestrial	Marine_sediment
Supergroup015_sp_9143	ecosystem-share	SRR4238003	9.03722	Terrestrial	Marine_sediment
Supergroup015_sp_9143	ecosystem-share	SRR4238008	146.875	Terrestrial	Marine_sediment
Supergroup015_sp_9143	ecosystem-share	SRR4238007	1.15045	Terrestrial	Marine_sediment
Supergroup015_sp_9143	ecosystem-share	SRR4238009	15.4403	Terrestrial	Marine_sediment
Supergroup015_sp_9143	ecosystem-share	ERR1712058	49.1636	Aquatic	Marine
Supergroup015_sp_9144	ecosystem-specific	ERR1712043	10.9267	Aquatic	Marine
Supergroup015_sp_9144	ecosystem-specific	ERR1712076	10.4193	Aquatic	Marine
Supergroup015_sp_9144	ecosystem-specific	ERR1712090	2.31476	Aquatic	Marine
Supergroup015_sp_9144	ecosystem-specific	ERR1712105	1.21454	Aquatic	Marine
Supergroup015_sp_9144	ecosystem-specific	ERR1712150	10.0658	Aquatic	Marine
Supergroup015_sp_9144	ecosystem-specific	ERR1712226	11.0601	Aquatic	Marine
Supergroup015_sp_9145	ecosystem-specific	SRR9607894	2.98057	Aquatic	Marine
Supergroup015_sp_9145	ecosystem-specific	SRR9607895	6.22843	Aquatic	Marine
Supergroup015_sp_9145	ecosystem-specific	SRR9607898	12.5255	Aquatic	Marine
Supergroup015_sp_9145	ecosystem-specific	SRR9607899	3.67569	Aquatic	Marine
Supergroup015_sp_9145	ecosystem-specific	SRR9607900	83.3608	Aquatic	Marine
Supergroup015_sp_9145	ecosystem-specific	SRR9607901	1.95284	Aquatic	Marine
Supergroup015_sp_9145	ecosystem-specific	SRR9607902	2.28066	Aquatic	Marine
Supergroup015_sp_9145	ecosystem-specific	SRR9607914	7.89507	Aquatic	Marine
Supergroup015_sp_9145	ecosystem-specific	SRR9607918	23.4949	Aquatic	Marine
Supergroup015_sp_9145	ecosystem-specific	SRR9607920	10.3702	Aquatic	Marine
Supergroup015_sp_9145	ecosystem-specific	SRR9607922	19.4813	Aquatic	Marine
Supergroup015_sp_9145	ecosystem-specific	SRR9607938	2.55462	Aquatic	Marine
Supergroup015_sp_9145	ecosystem-specific	SRR9607939	2.05274	Aquatic	Marine
Supergroup015_sp_9145	ecosystem-specific	SRR9607943	5.55093	Aquatic	Marine
Supergroup015_sp_9145	ecosystem-specific	SRR9607945	8.17472	Aquatic	Marine
Supergroup015_sp_9145	ecosystem-specific	SRR9607947	9.05727	Aquatic	Marine
Supergroup015_sp_9145	ecosystem-specific	SRR9607958	3.04074	Aquatic	Marine
Supergroup015_sp_9145	ecosystem-specific	SRR9607959	9.95425	Aquatic	Marine
Supergroup015_sp_9145	ecosystem-specific	SRR9607960	1.60921	Aquatic	Marine
Supergroup015_sp_9145	ecosystem-specific	SRR9607961	3.52338	Aquatic	Marine
Supergroup015_sp_9145	ecosystem-specific	SRR9607974	24.8715	Aquatic	Marine
Supergroup015_sp_9145	ecosystem-specific	SRR9607987	35.0354	Aquatic	Marine
Supergroup015_sp_9145	ecosystem-specific	SRR9607988	20.3134	Aquatic	Marine
Supergroup015_sp_9145	ecosystem-specific	SRR9607990	2.09696	Aquatic	Marine
Supergroup015_sp_9145	ecosystem-specific	SRR9607993	25.5971	Aquatic	Marine
Supergroup015_sp_9145	ecosystem-specific	SRR9608006	1.86892	Aquatic	Marine
Supergroup015_sp_9145	ecosystem-specific	SRR9608008	2.46962	Aquatic	Marine
Supergroup015_sp_9145	ecosystem-specific	SRR9608012	9.17787	Aquatic	Marine
Supergroup015_sp_9145	ecosystem-specific	SRR9608013	5.41517	Aquatic	Marine
Supergroup015_sp_9145	ecosystem-specific	SRR9608014	3.50178	Aquatic	Marine
Supergroup015_sp_9145	ecosystem-specific	SRR9608015	27.6135	Aquatic	Marine
Supergroup015_sp_9145	ecosystem-specific	SRR9608017	4.98218	Aquatic	Marine
Supergroup015_sp_9145	ecosystem-specific	SRR9608018	3.81112	Aquatic	Marine
Supergroup015_sp_9145	ecosystem-specific	SRR9608020	36.9382	Aquatic	Marine
Supergroup015_sp_9145	ecosystem-specific	SRR9608021	2.33719	Aquatic	Marine
Supergroup015_sp_9145	ecosystem-specific	SRR9608022	7.989	Aquatic	Marine
Supergroup015_sp_9145	ecosystem-specific	SRR9608023	26.9364	Aquatic	Marine
Supergroup015_sp_9145	ecosystem-specific	SRR9608042	7.3761	Aquatic	Marine
Supergroup015_sp_9145	ecosystem-specific	SRR9608043	2.64742	Aquatic	Marine
Supergroup015_sp_9145	ecosystem-specific	SRR9608044	4.41773	Aquatic	Marine
Supergroup015_sp_9145	ecosystem-specific	SRR9608048	23.6102	Aquatic	Marine
Supergroup015_sp_9145	ecosystem-specific	SRR9608049	10.3993	Aquatic	Marine
Supergroup015_sp_9145	ecosystem-specific	SRR9608051	15.9673	Aquatic	Marine
Supergroup015_sp_9145	ecosystem-specific	SRR9608053	223.401	Aquatic	Marine
Supergroup015_sp_9146	ecosystem-share	SRR3589022	991.235	Terrestrial	Marine_sediment
Supergroup015_sp_9146	ecosystem-share	SRR3589025	714.29	Terrestrial	Marine_sediment
Supergroup015_sp_9146	ecosystem-share	SRR11648415	28.8499	Terrestrial	Sediment_other
Supergroup015_sp_9146	ecosystem-share	SRR11648202	1.28174	Terrestrial	Sediment_other
Supergroup015_sp_9146	ecosystem-share	SRR5200663	323.923	Terrestrial	Sediment_other
Supergroup015_sp_9146	ecosystem-share	SRR3589028	672.799	Terrestrial	Marine_sediment
Supergroup015_sp_9146	ecosystem-share	SRR3589015	5335.7	Terrestrial	Marine_sediment
Supergroup015_sp_9146	ecosystem-share	SRR3589031	970.174	Terrestrial	Marine_sediment
Supergroup015_sp_9146	ecosystem-share	SRR3589016	6776.53	Terrestrial	Marine_sediment
Supergroup015_sp_9146	ecosystem-share	SRR5200656	53.9457	Terrestrial	Sediment_other
Supergroup015_sp_9146	ecosystem-share	SRR3589020	1195.69	Terrestrial	Marine_sediment
Supergroup015_sp_9146	ecosystem-share	SRR3589011	687.844	Terrestrial	Marine_sediment
Supergroup015_sp_9146	ecosystem-share	SRR11649134	16.7865	Terrestrial	Sediment_other
Supergroup015_sp_9146	ecosystem-share	SRR3589019	708.942	Terrestrial	Marine_sediment
Supergroup015_sp_9146	ecosystem-share	SRR11648140	20.0695	Terrestrial	Sediment_other
Supergroup015_sp_9146	ecosystem-share	SRR3589027	5621.76	Terrestrial	Marine_sediment
Supergroup015_sp_9146	ecosystem-share	SRR3589024	889.442	Terrestrial	Marine_sediment
Supergroup015_sp_9146	ecosystem-share	SRR5200682	55.1686	Terrestrial	Sediment_other
Supergroup015_sp_9146	ecosystem-share	SRR3589026	18114.3	Terrestrial	Marine_sediment
Supergroup015_sp_9146	ecosystem-share	SRR3589032	931.362	Terrestrial	Marine_sediment
Supergroup015_sp_9146	ecosystem-share	SRR3589013	687.858	Terrestrial	Marine_sediment
Supergroup015_sp_9146	ecosystem-share	SRR5200662	305.849	Terrestrial	Sediment_other
Supergroup015_sp_9146	ecosystem-share	SRR3589018	5479.96	Terrestrial	Marine_sediment
Supergroup015_sp_9146	ecosystem-share	SRR11648359	27.1751	Terrestrial	Sediment_other
Supergroup015_sp_9146	ecosystem-share	SRR5200657	58.668	Terrestrial	Sediment_other
Supergroup015_sp_9146	ecosystem-share	SRR3589030	355.536	Terrestrial	Marine_sediment
Supergroup015_sp_9146	ecosystem-share	SRR3589014	679.613	Terrestrial	Marine_sediment
Supergroup015_sp_9146	ecosystem-share	SRR3589023	6898.7	Terrestrial	Marine_sediment
Supergroup015_sp_9146	ecosystem-share	SRR3589029	1231.24	Terrestrial	Marine_sediment
Supergroup015_sp_9146	ecosystem-share	SRR3589021	376.037	Terrestrial	Marine_sediment
Supergroup015_sp_9146	ecosystem-share	SRR5200683	77.1093	Terrestrial	Sediment_other
Supergroup015_sp_9146	ecosystem-share	SRR3589017	17791.1	Terrestrial	Marine_sediment
Supergroup015_sp_9146	ecosystem-share	SRR3589012	5322.35	Terrestrial	Marine_sediment
Supergroup015_sp_9146	ecosystem-share	SRR11648395	1.43444	Terrestrial	Sediment_other
Supergroup015_sp_9147	ecosystem-specific	SRR6808581	3.30001	Terrestrial	Marine_sediment
Supergroup015_sp_9147	ecosystem-specific	SRR6808583	11.5866	Terrestrial	Marine_sediment
Supergroup015_sp_9147	ecosystem-specific	SRR6808584	22.5569	Terrestrial	Marine_sediment
Supergroup015_sp_9147	ecosystem-specific	SRR6808585	30.2455	Terrestrial	Marine_sediment
Supergroup015_sp_9147	ecosystem-specific	SRR6808586	16.1025	Terrestrial	Marine_sediment
Supergroup015_sp_9147	ecosystem-specific	SRR6808589	37.5592	Terrestrial	Marine_sediment
Supergroup015_sp_9147	ecosystem-specific	SRR6808590	26.1317	Terrestrial	Marine_sediment
Supergroup015_sp_9147	ecosystem-specific	SRR6808591	28.1525	Terrestrial	Marine_sediment
Supergroup015_sp_9147	ecosystem-specific	SRR6808592	20.6704	Terrestrial	Marine_sediment
Supergroup015_sp_9147	ecosystem-specific	SRR6808593	23.6685	Terrestrial	Marine_sediment
Supergroup015_sp_924	ecosystem-specific	SRR12063530	7.33765	Aquatic	Freshwater
Supergroup015_sp_924	ecosystem-specific	SRR12063531	10.0744	Aquatic	Freshwater
Supergroup015_sp_924	ecosystem-specific	SRR12063561	203.007	Aquatic	Freshwater
Supergroup015_sp_924	ecosystem-specific	SRR12063564	16.2906	Aquatic	Freshwater
Supergroup015_sp_924	ecosystem-specific	SRR12063567	42.7168	Aquatic	Freshwater
Supergroup015_sp_924	ecosystem-specific	SRR12063569	27.6487	Aquatic	Freshwater
Supergroup015_sp_924	ecosystem-specific	SRR12063572	385.049	Aquatic	Freshwater
Supergroup015_sp_924	ecosystem-specific	SRR12063585	19.5229	Aquatic	Freshwater
Supergroup015_sp_924	ecosystem-specific	SRR12063589	24.2183	Aquatic	Freshwater
Supergroup015_sp_924	ecosystem-specific	SRR12063599	37.4459	Aquatic	Freshwater
Supergroup015_sp_924	ecosystem-specific	SRR12063603	8.6342	Aquatic	Freshwater
Supergroup015_sp_924	ecosystem-specific	SRR12063606	7.6157	Aquatic	Freshwater
Supergroup015_sp_924	ecosystem-specific	SRR12063609	20.5746	Aquatic	Freshwater
Supergroup015_sp_924	ecosystem-specific	SRR12063613	3.57438	Aquatic	Freshwater
Supergroup015_sp_924	ecosystem-specific	SRR12063618	752.713	Aquatic	Freshwater
Supergroup015_sp_924	ecosystem-specific	SRR12063621	3.57391	Aquatic	Freshwater
Supergroup015_sp_924	ecosystem-specific	SRR12063622	33.2947	Aquatic	Freshwater
Supergroup015_sp_9148	ecosystem-specific	SRR6808579	1.16131	Terrestrial	Marine_sediment
Supergroup015_sp_9148	ecosystem-specific	SRR6808580	5.53953	Terrestrial	Marine_sediment
Supergroup015_sp_9148	ecosystem-specific	SRR6808581	14.749	Terrestrial	Marine_sediment
Supergroup015_sp_9148	ecosystem-specific	SRR6808582	3.56894	Terrestrial	Marine_sediment
Supergroup015_sp_9148	ecosystem-specific	SRR6808583	9.66444	Terrestrial	Marine_sediment
Supergroup015_sp_9148	ecosystem-specific	SRR6808584	26.3995	Terrestrial	Marine_sediment
Supergroup015_sp_9148	ecosystem-specific	SRR6808585	18.5863	Terrestrial	Marine_sediment
Supergroup015_sp_9148	ecosystem-specific	SRR6808586	8.51132	Terrestrial	Marine_sediment
Supergroup015_sp_9148	ecosystem-specific	SRR6808587	9.87695	Terrestrial	Marine_sediment
Supergroup015_sp_9148	ecosystem-specific	SRR6808588	8.01034	Terrestrial	Marine_sediment
Supergroup015_sp_9148	ecosystem-specific	SRR6808589	30.1104	Terrestrial	Marine_sediment
Supergroup015_sp_9148	ecosystem-specific	SRR6808590	13.436	Terrestrial	Marine_sediment
Supergroup015_sp_9148	ecosystem-specific	SRR6808591	22.6382	Terrestrial	Marine_sediment
Supergroup015_sp_9148	ecosystem-specific	SRR6808592	16.0409	Terrestrial	Marine_sediment
Supergroup015_sp_9148	ecosystem-specific	SRR6808593	8.59585	Terrestrial	Marine_sediment
Supergroup015_sp_9149	ecosystem-specific	SRR6808581	16.0152	Terrestrial	Marine_sediment
Supergroup015_sp_9149	ecosystem-specific	SRR6808583	9.55764	Terrestrial	Marine_sediment
Supergroup015_sp_9149	ecosystem-specific	SRR6808586	1.21727	Terrestrial	Marine_sediment
Supergroup015_sp_9149	ecosystem-specific	SRR6808589	1.36149	Terrestrial	Marine_sediment
Supergroup015_sp_9149	ecosystem-specific	SRR6808590	10.2553	Terrestrial	Marine_sediment
Supergroup015_sp_9149	ecosystem-specific	SRR6808591	17.0498	Terrestrial	Marine_sediment
Supergroup015_sp_9149	ecosystem-specific	SRR6808592	7.89531	Terrestrial	Marine_sediment
Supergroup015_sp_9150	ecosystem-specific	SRR6808581	6.61349	Terrestrial	Marine_sediment
Supergroup015_sp_9150	ecosystem-specific	SRR6808583	13.3086	Terrestrial	Marine_sediment
Supergroup015_sp_9150	ecosystem-specific	SRR6808584	20.7842	Terrestrial	Marine_sediment
Supergroup015_sp_9150	ecosystem-specific	SRR6808585	26.4338	Terrestrial	Marine_sediment
Supergroup015_sp_9150	ecosystem-specific	SRR6808586	7.13109	Terrestrial	Marine_sediment
Supergroup015_sp_9150	ecosystem-specific	SRR6808589	35.7927	Terrestrial	Marine_sediment
Supergroup015_sp_9150	ecosystem-specific	SRR6808590	25.6381	Terrestrial	Marine_sediment
Supergroup015_sp_9150	ecosystem-specific	SRR6808591	30.8231	Terrestrial	Marine_sediment
Supergroup015_sp_9150	ecosystem-specific	SRR6808592	18.243	Terrestrial	Marine_sediment
Supergroup015_sp_9150	ecosystem-specific	SRR6808593	16.7388	Terrestrial	Marine_sediment
Supergroup015_sp_9151	ecosystem-share	SRR6808581	153.349	Terrestrial	Marine_sediment
Supergroup015_sp_9151	ecosystem-share	SRR6808587	203.259	Terrestrial	Marine_sediment
Supergroup015_sp_9151	ecosystem-share	SRR6808585	295.398	Terrestrial	Marine_sediment
Supergroup015_sp_9151	ecosystem-share	SRR7428111	369.739	Host_microbe	Biofilm
Supergroup015_sp_9151	ecosystem-share	SRR6808586	149.705	Terrestrial	Marine_sediment
Supergroup015_sp_9151	ecosystem-share	SRR7428098	4.888	Host_microbe	Biofilm
Supergroup015_sp_9151	ecosystem-share	SRR6808593	185.281	Terrestrial	Marine_sediment
Supergroup015_sp_9151	ecosystem-share	SRR6808583	144.326	Terrestrial	Marine_sediment
Supergroup015_sp_9151	ecosystem-share	SRR7428103	162.853	Host_microbe	Biofilm
Supergroup015_sp_9151	ecosystem-share	SRR6808592	265.075	Terrestrial	Marine_sediment
Supergroup015_sp_9151	ecosystem-share	SRR7428100	5.37644	Host_microbe	Biofilm
Supergroup015_sp_9151	ecosystem-share	SRR7428109	108.456	Host_microbe	Biofilm
Supergroup015_sp_9151	ecosystem-share	SRR7428102	175.366	Host_microbe	Biofilm
Supergroup015_sp_9151	ecosystem-share	SRR7428110	330.141	Host_microbe	Biofilm
Supergroup015_sp_9151	ecosystem-share	SRR6808579	117.998	Terrestrial	Marine_sediment
Supergroup015_sp_9151	ecosystem-share	SRR7428108	105.666	Host_microbe	Biofilm
Supergroup015_sp_9151	ecosystem-share	SRR6808589	360.717	Terrestrial	Marine_sediment
Supergroup015_sp_9151	ecosystem-share	SRR7428107	96.888	Host_microbe	Biofilm
Supergroup015_sp_9151	ecosystem-share	SRR6808590	231.675	Terrestrial	Marine_sediment
Supergroup015_sp_9151	ecosystem-share	SRR7428104	162.977	Host_microbe	Biofilm
Supergroup015_sp_9151	ecosystem-share	SRR6808580	107.156	Terrestrial	Marine_sediment
Supergroup015_sp_9151	ecosystem-share	SRR6808588	449.98	Terrestrial	Marine_sediment
Supergroup015_sp_9151	ecosystem-share	SRR7428106	357.94	Host_microbe	Biofilm
Supergroup015_sp_9151	ecosystem-share	SRR6808591	335.58	Terrestrial	Marine_sediment
Supergroup015_sp_9151	ecosystem-share	SRR6808584	337.939	Terrestrial	Marine_sediment
Supergroup015_sp_9151	ecosystem-share	SRR7428099	6.03578	Host_microbe	Biofilm
Supergroup015_sp_9151	ecosystem-share	SRR6808582	63.0122	Terrestrial	Marine_sediment
Supergroup015_sp_9152	ecosystem-specific	SRR11241197	8.27758	Terrestrial	Marine_sediment
Supergroup015_sp_9152	ecosystem-specific	SRR6808579	49.704	Terrestrial	Marine_sediment
Supergroup015_sp_9152	ecosystem-specific	SRR6808580	63.8736	Terrestrial	Marine_sediment
Supergroup015_sp_9152	ecosystem-specific	SRR6808582	23.3298	Terrestrial	Marine_sediment
Supergroup015_sp_9152	ecosystem-specific	SRR6808587	57.0165	Terrestrial	Marine_sediment
Supergroup015_sp_9152	ecosystem-specific	SRR6808588	102.676	Terrestrial	Marine_sediment
Supergroup015_sp_9153	ecosystem-specific	SRR6808581	206.109	Terrestrial	Marine_sediment
Supergroup015_sp_9153	ecosystem-specific	SRR6808583	161.719	Terrestrial	Marine_sediment
Supergroup015_sp_9153	ecosystem-specific	SRR6808584	438.156	Terrestrial	Marine_sediment
Supergroup015_sp_9153	ecosystem-specific	SRR6808585	250.378	Terrestrial	Marine_sediment
Supergroup015_sp_9153	ecosystem-specific	SRR6808586	164.226	Terrestrial	Marine_sediment
Supergroup015_sp_9153	ecosystem-specific	SRR6808589	396.937	Terrestrial	Marine_sediment
Supergroup015_sp_9153	ecosystem-specific	SRR6808590	293.604	Terrestrial	Marine_sediment
Supergroup015_sp_9153	ecosystem-specific	SRR6808591	487.285	Terrestrial	Marine_sediment
Supergroup015_sp_9153	ecosystem-specific	SRR6808592	157.531	Terrestrial	Marine_sediment
Supergroup015_sp_9153	ecosystem-specific	SRR6808593	171.866	Terrestrial	Marine_sediment
Supergroup015_sp_9154	ecosystem-specific	SRR6808579	12992	Terrestrial	Marine_sediment
Supergroup015_sp_9154	ecosystem-specific	SRR6808580	16660.4	Terrestrial	Marine_sediment
Supergroup015_sp_9154	ecosystem-specific	SRR6808581	28.5013	Terrestrial	Marine_sediment
Supergroup015_sp_9154	ecosystem-specific	SRR6808582	13500.1	Terrestrial	Marine_sediment
Supergroup015_sp_9154	ecosystem-specific	SRR6808583	13.6824	Terrestrial	Marine_sediment
Supergroup015_sp_9154	ecosystem-specific	SRR6808584	17.6846	Terrestrial	Marine_sediment
Supergroup015_sp_9154	ecosystem-specific	SRR6808585	20.7812	Terrestrial	Marine_sediment
Supergroup015_sp_9154	ecosystem-specific	SRR6808587	31989.5	Terrestrial	Marine_sediment
Supergroup015_sp_9154	ecosystem-specific	SRR6808588	36223.6	Terrestrial	Marine_sediment
Supergroup015_sp_9154	ecosystem-specific	SRR6808591	3.16515	Terrestrial	Marine_sediment
Supergroup015_sp_9155	ecosystem-share	SRR6808579	16.8901	Terrestrial	Marine_sediment
Supergroup015_sp_9155	ecosystem-share	SRR6808586	35.8472	Terrestrial	Marine_sediment
Supergroup015_sp_9155	ecosystem-share	SRR7428109	1.14958	Host_microbe	Biofilm
Supergroup015_sp_9155	ecosystem-share	SRR6808581	46.5773	Terrestrial	Marine_sediment
Supergroup015_sp_9155	ecosystem-share	SRR7428108	1.3214	Host_microbe	Biofilm
Supergroup015_sp_9155	ecosystem-share	SRR6808585	92.3177	Terrestrial	Marine_sediment
Supergroup015_sp_9155	ecosystem-share	SRR7428104	2.80408	Host_microbe	Biofilm
Supergroup015_sp_9155	ecosystem-share	SRR6808582	6.40653	Terrestrial	Marine_sediment
Supergroup015_sp_9155	ecosystem-share	SRR7428111	5.00661	Host_microbe	Biofilm
Supergroup015_sp_9155	ecosystem-share	SRR6808591	93.8541	Terrestrial	Marine_sediment
Supergroup015_sp_9155	ecosystem-share	SRR6808583	49.6838	Terrestrial	Marine_sediment
Supergroup015_sp_9155	ecosystem-share	SRR6808592	68.6554	Terrestrial	Marine_sediment
Supergroup015_sp_9155	ecosystem-share	SRR7428110	2.30691	Host_microbe	Biofilm
Supergroup015_sp_9155	ecosystem-share	SRR6808590	74.6659	Terrestrial	Marine_sediment
Supergroup015_sp_9155	ecosystem-share	SRR6808588	86.5526	Terrestrial	Marine_sediment
Supergroup015_sp_9155	ecosystem-share	SRR6808580	25.2402	Terrestrial	Marine_sediment
Supergroup015_sp_9155	ecosystem-share	SRR6808593	56.1549	Terrestrial	Marine_sediment
Supergroup015_sp_9155	ecosystem-share	SRR6808587	32.88	Terrestrial	Marine_sediment
Supergroup015_sp_9155	ecosystem-share	SRR7428106	3.04617	Host_microbe	Biofilm
Supergroup015_sp_9155	ecosystem-share	SRR6808584	94.6221	Terrestrial	Marine_sediment
Supergroup015_sp_9155	ecosystem-share	SRR6808589	99.2878	Terrestrial	Marine_sediment
Supergroup015_sp_9156	ecosystem-specific	SRR6808581	168.732	Terrestrial	Marine_sediment
Supergroup015_sp_9156	ecosystem-specific	SRR6808583	145.794	Terrestrial	Marine_sediment
Supergroup015_sp_9156	ecosystem-specific	SRR6808584	301.668	Terrestrial	Marine_sediment
Supergroup015_sp_9156	ecosystem-specific	SRR6808585	134.163	Terrestrial	Marine_sediment
Supergroup015_sp_9156	ecosystem-specific	SRR6808586	82.9949	Terrestrial	Marine_sediment
Supergroup015_sp_9156	ecosystem-specific	SRR6808589	226.886	Terrestrial	Marine_sediment
Supergroup015_sp_9156	ecosystem-specific	SRR6808590	203.844	Terrestrial	Marine_sediment
Supergroup015_sp_9156	ecosystem-specific	SRR6808591	265.205	Terrestrial	Marine_sediment
Supergroup015_sp_9156	ecosystem-specific	SRR6808592	111.047	Terrestrial	Marine_sediment
Supergroup015_sp_9156	ecosystem-specific	SRR6808593	93.7341	Terrestrial	Marine_sediment
Supergroup015_sp_9157	ecosystem-specific	SRR6808579	21.6096	Terrestrial	Marine_sediment
Supergroup015_sp_9157	ecosystem-specific	SRR6808580	14.796	Terrestrial	Marine_sediment
Supergroup015_sp_9157	ecosystem-specific	SRR6808582	7.094	Terrestrial	Marine_sediment
Supergroup015_sp_9157	ecosystem-specific	SRR6808587	27.1805	Terrestrial	Marine_sediment
Supergroup015_sp_9157	ecosystem-specific	SRR6808588	182.472	Terrestrial	Marine_sediment
Supergroup015_sp_925	ecosystem-specific	SRR12063528	5.03107	Aquatic	Freshwater
Supergroup015_sp_925	ecosystem-specific	SRR12063554	1179	Aquatic	Freshwater
Supergroup015_sp_9158	ecosystem-share	SRR3589022	32.1979	Terrestrial	Marine_sediment
Supergroup015_sp_9158	ecosystem-share	SRR3589014	104.674	Terrestrial	Marine_sediment
Supergroup015_sp_9158	ecosystem-share	SRR3589024	15.1782	Terrestrial	Marine_sediment
Supergroup015_sp_9158	ecosystem-share	SRR3589030	33.1432	Terrestrial	Marine_sediment
Supergroup015_sp_9158	ecosystem-share	SRR3589027	24.2717	Terrestrial	Marine_sediment
Supergroup015_sp_9158	ecosystem-share	SRR3589015	136.712	Terrestrial	Marine_sediment
Supergroup015_sp_9158	ecosystem-share	SRR3589025	6.35489	Terrestrial	Marine_sediment
Supergroup015_sp_9158	ecosystem-share	SRR3589020	189.023	Terrestrial	Marine_sediment
Supergroup015_sp_9158	ecosystem-share	SRR3589011	100.321	Terrestrial	Marine_sediment
Supergroup015_sp_9158	ecosystem-share	SRR3589023	33.4775	Terrestrial	Marine_sediment
Supergroup015_sp_9158	ecosystem-share	SRR11647857	1.02495	Terrestrial	Sediment_other
Supergroup015_sp_9158	ecosystem-share	SRR3589031	24.6871	Terrestrial	Marine_sediment
Supergroup015_sp_9158	ecosystem-share	SRR3589013	12.3236	Terrestrial	Marine_sediment
Supergroup015_sp_9158	ecosystem-share	SRR11648415	4.42225	Terrestrial	Sediment_other
Supergroup015_sp_9158	ecosystem-share	SRR3589018	24.5826	Terrestrial	Marine_sediment
Supergroup015_sp_9158	ecosystem-share	SRR3589016	37.7508	Terrestrial	Marine_sediment
Supergroup015_sp_9158	ecosystem-share	SRR3589012	116.884	Terrestrial	Marine_sediment
Supergroup015_sp_9158	ecosystem-share	SRR11648413	1.21192	Terrestrial	Sediment_other
Supergroup015_sp_9158	ecosystem-share	SRR3589032	18.4626	Terrestrial	Marine_sediment
Supergroup015_sp_9158	ecosystem-share	SRR11648140	1.15786	Terrestrial	Sediment_other
Supergroup015_sp_9158	ecosystem-share	SRR3589021	19.4712	Terrestrial	Marine_sediment
Supergroup015_sp_9158	ecosystem-share	SRR11648360	2.43632	Terrestrial	Sediment_other
Supergroup015_sp_9158	ecosystem-share	SRR3589029	176.724	Terrestrial	Marine_sediment
Supergroup015_sp_9158	ecosystem-share	SRR11648162	1.5681	Terrestrial	Sediment_other
Supergroup015_sp_9159	ecosystem-specific	SRR6808581	83.8876	Terrestrial	Marine_sediment
Supergroup015_sp_9159	ecosystem-specific	SRR6808583	68.3585	Terrestrial	Marine_sediment
Supergroup015_sp_9159	ecosystem-specific	SRR6808584	166.38	Terrestrial	Marine_sediment
Supergroup015_sp_9159	ecosystem-specific	SRR6808585	57.5525	Terrestrial	Marine_sediment
Supergroup015_sp_9159	ecosystem-specific	SRR6808586	67.2662	Terrestrial	Marine_sediment
Supergroup015_sp_9159	ecosystem-specific	SRR6808589	140.256	Terrestrial	Marine_sediment
Supergroup015_sp_9159	ecosystem-specific	SRR6808590	105.267	Terrestrial	Marine_sediment
Supergroup015_sp_9159	ecosystem-specific	SRR6808591	163.302	Terrestrial	Marine_sediment
Supergroup015_sp_9159	ecosystem-specific	SRR6808592	39.6142	Terrestrial	Marine_sediment
Supergroup015_sp_9159	ecosystem-specific	SRR6808593	68.7754	Terrestrial	Marine_sediment
Supergroup015_sp_9160	ecosystem-specific	SRR6808579	14.744	Terrestrial	Marine_sediment
Supergroup015_sp_9160	ecosystem-specific	SRR6808580	17.6118	Terrestrial	Marine_sediment
Supergroup015_sp_9160	ecosystem-specific	SRR6808582	55.0698	Terrestrial	Marine_sediment
Supergroup015_sp_9160	ecosystem-specific	SRR6808587	39.6481	Terrestrial	Marine_sediment
Supergroup015_sp_9160	ecosystem-specific	SRR6808588	40.4049	Terrestrial	Marine_sediment
Supergroup015_sp_9161	ecosystem-specific	SRR6808581	4.40449	Terrestrial	Marine_sediment
Supergroup015_sp_9161	ecosystem-specific	SRR6808583	5.71323	Terrestrial	Marine_sediment
Supergroup015_sp_9161	ecosystem-specific	SRR6808584	10.3709	Terrestrial	Marine_sediment
Supergroup015_sp_9161	ecosystem-specific	SRR6808585	6.83266	Terrestrial	Marine_sediment
Supergroup015_sp_9161	ecosystem-specific	SRR6808586	2.92337	Terrestrial	Marine_sediment
Supergroup015_sp_9161	ecosystem-specific	SRR6808589	10.2618	Terrestrial	Marine_sediment
Supergroup015_sp_9161	ecosystem-specific	SRR6808590	6.32042	Terrestrial	Marine_sediment
Supergroup015_sp_9161	ecosystem-specific	SRR6808591	11.7704	Terrestrial	Marine_sediment
Supergroup015_sp_9161	ecosystem-specific	SRR6808592	6.21865	Terrestrial	Marine_sediment
Supergroup015_sp_9161	ecosystem-specific	SRR6808593	4.22957	Terrestrial	Marine_sediment
Supergroup015_sp_9162	ecosystem-specific	SRR6808579	1.96958	Terrestrial	Marine_sediment
Supergroup015_sp_9162	ecosystem-specific	SRR6808580	5.30403	Terrestrial	Marine_sediment
Supergroup015_sp_9162	ecosystem-specific	SRR6808582	1.93074	Terrestrial	Marine_sediment
Supergroup015_sp_9162	ecosystem-specific	SRR6808587	9.55311	Terrestrial	Marine_sediment
Supergroup015_sp_9162	ecosystem-specific	SRR6808588	9.13839	Terrestrial	Marine_sediment
Supergroup015_sp_9163	ecosystem-share	SRR5343987	64.0815	Terrestrial	Sediment_other
Supergroup015_sp_9163	ecosystem-share	SRR8820973	1.13854	Aquatic	Marine
Supergroup015_sp_9163	ecosystem-share	SRR5343981	6.91645	Terrestrial	Sediment_other
Supergroup015_sp_9163	ecosystem-share	SRR5343983	21.5079	Terrestrial	Sediment_other
Supergroup015_sp_9163	ecosystem-share	SRR6808580	7.29048	Terrestrial	Marine_sediment
Supergroup015_sp_9163	ecosystem-share	SRR5343984	31.9425	Terrestrial	Sediment_other
Supergroup015_sp_9163	ecosystem-share	SRR5343979	28.2856	Terrestrial	Sediment_other
Supergroup015_sp_9163	ecosystem-share	SRR5343986	63.8895	Terrestrial	Sediment_other
Supergroup015_sp_9163	ecosystem-share	SRR6808587	10.2224	Terrestrial	Marine_sediment
Supergroup015_sp_9163	ecosystem-share	SRR6808579	4.0878	Terrestrial	Marine_sediment
Supergroup015_sp_9163	ecosystem-share	SRR5343985	27.0015	Terrestrial	Sediment_other
Supergroup015_sp_9163	ecosystem-share	SRR5343980	20.8807	Terrestrial	Sediment_other
Supergroup015_sp_9163	ecosystem-share	SRR6808588	23.1764	Terrestrial	Marine_sediment
Supergroup015_sp_9163	ecosystem-share	SRR5343982	59.9028	Terrestrial	Sediment_other
Supergroup015_sp_9163	ecosystem-share	SRR6808582	4.72446	Terrestrial	Marine_sediment
Supergroup015_sp_9163	ecosystem-share	SRR5343988	78.8095	Terrestrial	Sediment_other
Supergroup015_sp_9163	ecosystem-share	SRR5343989	46.8569	Terrestrial	Sediment_other
Supergroup015_sp_9163	ecosystem-share	SRR6980931	1.1091	Extreme	Salt_marsh
Supergroup015_sp_9164	ecosystem-specific	SRR6808581	26.7233	Terrestrial	Marine_sediment
Supergroup015_sp_9164	ecosystem-specific	SRR6808583	27.4849	Terrestrial	Marine_sediment
Supergroup015_sp_9164	ecosystem-specific	SRR6808584	47.2792	Terrestrial	Marine_sediment
Supergroup015_sp_9164	ecosystem-specific	SRR6808585	41.5506	Terrestrial	Marine_sediment
Supergroup015_sp_9164	ecosystem-specific	SRR6808586	18.3166	Terrestrial	Marine_sediment
Supergroup015_sp_9164	ecosystem-specific	SRR6808589	45.9082	Terrestrial	Marine_sediment
Supergroup015_sp_9164	ecosystem-specific	SRR6808590	37.2918	Terrestrial	Marine_sediment
Supergroup015_sp_9164	ecosystem-specific	SRR6808591	49.5668	Terrestrial	Marine_sediment
Supergroup015_sp_9164	ecosystem-specific	SRR6808592	38.5006	Terrestrial	Marine_sediment
Supergroup015_sp_9164	ecosystem-specific	SRR6808593	24.1043	Terrestrial	Marine_sediment
Supergroup015_sp_9165	ecosystem-share	SRR6808587	71.6645	Terrestrial	Marine_sediment
Supergroup015_sp_9165	ecosystem-share	SRR6808580	38.3569	Terrestrial	Marine_sediment
Supergroup015_sp_9165	ecosystem-share	ERR1278929	57.4758	Aquatic	Marine
Supergroup015_sp_9165	ecosystem-share	SRR6808579	41.0174	Terrestrial	Marine_sediment
Supergroup015_sp_9165	ecosystem-share	SRR6808582	40.3407	Terrestrial	Marine_sediment
Supergroup015_sp_9165	ecosystem-share	SRR6808588	128.108	Terrestrial	Marine_sediment
Supergroup015_sp_9166	ecosystem-specific	SRR6808581	38.1858	Terrestrial	Marine_sediment
Supergroup015_sp_9166	ecosystem-specific	SRR6808583	32.6241	Terrestrial	Marine_sediment
Supergroup015_sp_9166	ecosystem-specific	SRR6808584	89.718	Terrestrial	Marine_sediment
Supergroup015_sp_9166	ecosystem-specific	SRR6808585	72.3861	Terrestrial	Marine_sediment
Supergroup015_sp_9166	ecosystem-specific	SRR6808586	39.8345	Terrestrial	Marine_sediment
Supergroup015_sp_9166	ecosystem-specific	SRR6808589	85.1327	Terrestrial	Marine_sediment
Supergroup015_sp_9166	ecosystem-specific	SRR6808590	48.8632	Terrestrial	Marine_sediment
Supergroup015_sp_9166	ecosystem-specific	SRR6808591	86.9056	Terrestrial	Marine_sediment
Supergroup015_sp_9166	ecosystem-specific	SRR6808592	71.9837	Terrestrial	Marine_sediment
Supergroup015_sp_9166	ecosystem-specific	SRR6808593	41.5267	Terrestrial	Marine_sediment
Supergroup015_sp_9167	ecosystem-specific	SRR6808580	1.1161	Terrestrial	Marine_sediment
Supergroup015_sp_9167	ecosystem-specific	SRR6808581	1.49511	Terrestrial	Marine_sediment
Supergroup015_sp_9167	ecosystem-specific	SRR6808583	2.029	Terrestrial	Marine_sediment
Supergroup015_sp_9167	ecosystem-specific	SRR6808584	3.46049	Terrestrial	Marine_sediment
Supergroup015_sp_9167	ecosystem-specific	SRR6808585	2.18315	Terrestrial	Marine_sediment
Supergroup015_sp_9167	ecosystem-specific	SRR6808586	1.25561	Terrestrial	Marine_sediment
Supergroup015_sp_9167	ecosystem-specific	SRR6808587	1.27375	Terrestrial	Marine_sediment
Supergroup015_sp_9167	ecosystem-specific	SRR6808588	1.59523	Terrestrial	Marine_sediment
Supergroup015_sp_9167	ecosystem-specific	SRR6808589	2.74549	Terrestrial	Marine_sediment
Supergroup015_sp_9167	ecosystem-specific	SRR6808590	2.45413	Terrestrial	Marine_sediment
Supergroup015_sp_9167	ecosystem-specific	SRR6808591	3.14042	Terrestrial	Marine_sediment
Supergroup015_sp_9167	ecosystem-specific	SRR6808592	1.83932	Terrestrial	Marine_sediment
Supergroup015_sp_9167	ecosystem-specific	SRR6808593	1.46967	Terrestrial	Marine_sediment
Supergroup015_sp_926	ecosystem-specific	SRR12063567	1926.22	Aquatic	Freshwater
Supergroup015_sp_9168	ecosystem-specific	SRR6808581	58.6458	Terrestrial	Marine_sediment
Supergroup015_sp_9168	ecosystem-specific	SRR6808583	50.9518	Terrestrial	Marine_sediment
Supergroup015_sp_9168	ecosystem-specific	SRR6808584	156.21	Terrestrial	Marine_sediment
Supergroup015_sp_9168	ecosystem-specific	SRR6808585	84.7652	Terrestrial	Marine_sediment
Supergroup015_sp_9168	ecosystem-specific	SRR6808586	55.8698	Terrestrial	Marine_sediment
Supergroup015_sp_9168	ecosystem-specific	SRR6808589	123.997	Terrestrial	Marine_sediment
Supergroup015_sp_9168	ecosystem-specific	SRR6808590	80.383	Terrestrial	Marine_sediment
Supergroup015_sp_9168	ecosystem-specific	SRR6808591	129.314	Terrestrial	Marine_sediment
Supergroup015_sp_9168	ecosystem-specific	SRR6808592	71.9211	Terrestrial	Marine_sediment
Supergroup015_sp_9168	ecosystem-specific	SRR6808593	57.8212	Terrestrial	Marine_sediment
Supergroup015_sp_9169	ecosystem-specific	SRR6808581	1.07755	Terrestrial	Marine_sediment
Supergroup015_sp_9169	ecosystem-specific	SRR6808583	2.25593	Terrestrial	Marine_sediment
Supergroup015_sp_9169	ecosystem-specific	SRR6808584	10.7424	Terrestrial	Marine_sediment
Supergroup015_sp_9169	ecosystem-specific	SRR6808585	7.00968	Terrestrial	Marine_sediment
Supergroup015_sp_9169	ecosystem-specific	SRR6808589	12.4785	Terrestrial	Marine_sediment
Supergroup015_sp_9169	ecosystem-specific	SRR6808590	7.93823	Terrestrial	Marine_sediment
Supergroup015_sp_9169	ecosystem-specific	SRR6808591	9.446	Terrestrial	Marine_sediment
Supergroup015_sp_9169	ecosystem-specific	SRR6808592	6.93187	Terrestrial	Marine_sediment
Supergroup015_sp_9169	ecosystem-specific	SRR6808593	1.05953	Terrestrial	Marine_sediment
Supergroup015_sp_9170	ecosystem-specific	SRR6808579	1.05911	Terrestrial	Marine_sediment
Supergroup015_sp_9170	ecosystem-specific	SRR6808580	5.91839	Terrestrial	Marine_sediment
Supergroup015_sp_9170	ecosystem-specific	SRR6808582	2.8376	Terrestrial	Marine_sediment
Supergroup015_sp_9170	ecosystem-specific	SRR6808587	10.0173	Terrestrial	Marine_sediment
Supergroup015_sp_9170	ecosystem-specific	SRR6808588	10.9729	Terrestrial	Marine_sediment
Supergroup015_sp_9171	ecosystem-share	SRR6980412	1.24323	Extreme	Salt_marsh
Supergroup015_sp_9171	ecosystem-share	SRR6808587	80.8831	Terrestrial	Marine_sediment
Supergroup015_sp_9171	ecosystem-share	SRR6980642	15.6563	Extreme	Salt_marsh
Supergroup015_sp_9171	ecosystem-share	SRR6808588	200.088	Terrestrial	Marine_sediment
Supergroup015_sp_9171	ecosystem-share	SRR6808582	28.1127	Terrestrial	Marine_sediment
Supergroup015_sp_9171	ecosystem-share	SRR6980930	7.40776	Extreme	Salt_marsh
Supergroup015_sp_9171	ecosystem-share	SRR6808579	43.3028	Terrestrial	Marine_sediment
Supergroup015_sp_9171	ecosystem-share	SRR6808580	55.3441	Terrestrial	Marine_sediment
Supergroup015_sp_9172	ecosystem-share	SRR6808587	11.0104	Terrestrial	Marine_sediment
Supergroup015_sp_9172	ecosystem-share	SRR6808582	3.34954	Terrestrial	Marine_sediment
Supergroup015_sp_9172	ecosystem-share	SRR6808588	4.93382	Terrestrial	Marine_sediment
Supergroup015_sp_9172	ecosystem-share	SRR5204523	1.27036	Aquatic	Marine
Supergroup015_sp_9172	ecosystem-share	SRR6808580	2.06837	Terrestrial	Marine_sediment
Supergroup015_sp_9172	ecosystem-share	SRR6808579	1.19847	Terrestrial	Marine_sediment
Supergroup015_sp_9173	ecosystem-specific	SRR4238000	1.85235	Terrestrial	Marine_sediment
Supergroup015_sp_9173	ecosystem-specific	SRR4238001	12.6867	Terrestrial	Marine_sediment
Supergroup015_sp_9173	ecosystem-specific	SRR4238003	6.30504	Terrestrial	Marine_sediment
Supergroup015_sp_9173	ecosystem-specific	SRR4238004	7.33254	Terrestrial	Marine_sediment
Supergroup015_sp_9173	ecosystem-specific	SRR4238005	2.57448	Terrestrial	Marine_sediment
Supergroup015_sp_9173	ecosystem-specific	SRR4238006	4.49611	Terrestrial	Marine_sediment
Supergroup015_sp_9173	ecosystem-specific	SRR4238008	15.0311	Terrestrial	Marine_sediment
Supergroup015_sp_9173	ecosystem-specific	SRR4238009	54.6881	Terrestrial	Marine_sediment
Supergroup015_sp_9173	ecosystem-specific	SRR4238010	85.8009	Terrestrial	Marine_sediment
Supergroup015_sp_9174	ecosystem-specific	SRR6808581	9.30738	Terrestrial	Marine_sediment
Supergroup015_sp_9174	ecosystem-specific	SRR6808583	8.24947	Terrestrial	Marine_sediment
Supergroup015_sp_9174	ecosystem-specific	SRR6808584	20.8797	Terrestrial	Marine_sediment
Supergroup015_sp_9174	ecosystem-specific	SRR6808585	12.7213	Terrestrial	Marine_sediment
Supergroup015_sp_9174	ecosystem-specific	SRR6808586	4.802	Terrestrial	Marine_sediment
Supergroup015_sp_9174	ecosystem-specific	SRR6808588	3.65764	Terrestrial	Marine_sediment
Supergroup015_sp_9174	ecosystem-specific	SRR6808589	14.4813	Terrestrial	Marine_sediment
Supergroup015_sp_9174	ecosystem-specific	SRR6808590	8.3084	Terrestrial	Marine_sediment
Supergroup015_sp_9174	ecosystem-specific	SRR6808591	14.713	Terrestrial	Marine_sediment
Supergroup015_sp_9174	ecosystem-specific	SRR6808592	9.49689	Terrestrial	Marine_sediment
Supergroup015_sp_9174	ecosystem-specific	SRR6808593	3.62291	Terrestrial	Marine_sediment
Supergroup015_sp_9175	ecosystem-share	SRR3589028	20.3589	Terrestrial	Marine_sediment
Supergroup015_sp_9175	ecosystem-share	SRR3589023	105.104	Terrestrial	Marine_sediment
Supergroup015_sp_9175	ecosystem-share	SRR3589024	69.8197	Terrestrial	Marine_sediment
Supergroup015_sp_9175	ecosystem-share	SRR3589011	10.866	Terrestrial	Marine_sediment
Supergroup015_sp_9175	ecosystem-share	SRR3589014	8.68025	Terrestrial	Marine_sediment
Supergroup015_sp_9175	ecosystem-share	SRR3589013	86.7682	Terrestrial	Marine_sediment
Supergroup015_sp_9175	ecosystem-share	SRR3589025	81.0884	Terrestrial	Marine_sediment
Supergroup015_sp_9175	ecosystem-share	SRR3589026	146.558	Terrestrial	Marine_sediment
Supergroup015_sp_9175	ecosystem-share	SRR3589021	102.224	Terrestrial	Marine_sediment
Supergroup015_sp_9175	ecosystem-share	SRR3589015	65.9896	Terrestrial	Marine_sediment
Supergroup015_sp_9175	ecosystem-share	SRR3589016	98.8337	Terrestrial	Marine_sediment
Supergroup015_sp_9175	ecosystem-share	SRR3589029	38.0325	Terrestrial	Marine_sediment
Supergroup015_sp_9175	ecosystem-share	SRR3589017	130.249	Terrestrial	Marine_sediment
Supergroup015_sp_9175	ecosystem-share	SRR3589032	84.5786	Terrestrial	Marine_sediment
Supergroup015_sp_9175	ecosystem-share	SRR3589027	157.127	Terrestrial	Marine_sediment
Supergroup015_sp_9175	ecosystem-share	SRR3589031	382.792	Terrestrial	Marine_sediment
Supergroup015_sp_9175	ecosystem-share	SRR3589012	59.4807	Terrestrial	Marine_sediment
Supergroup015_sp_9175	ecosystem-share	SRR5200657	1.47903	Terrestrial	Sediment_other
Supergroup015_sp_9175	ecosystem-share	SRR3589022	361.076	Terrestrial	Marine_sediment
Supergroup015_sp_9175	ecosystem-share	SRR3589020	47.7046	Terrestrial	Marine_sediment
Supergroup015_sp_9175	ecosystem-share	SRR3589030	88.8841	Terrestrial	Marine_sediment
Supergroup015_sp_9175	ecosystem-share	SRR3589018	168.196	Terrestrial	Marine_sediment
Supergroup015_sp_9175	ecosystem-share	SRR3589019	7.74094	Terrestrial	Marine_sediment
Supergroup015_sp_9176	ecosystem-specific	SRR4238000	10.7773	Terrestrial	Marine_sediment
Supergroup015_sp_9176	ecosystem-specific	SRR4238003	11.9796	Terrestrial	Marine_sediment
Supergroup015_sp_9176	ecosystem-specific	SRR4238004	3.38425	Terrestrial	Marine_sediment
Supergroup015_sp_9176	ecosystem-specific	SRR4238005	70.0259	Terrestrial	Marine_sediment
Supergroup015_sp_9176	ecosystem-specific	SRR4238006	6.11472	Terrestrial	Marine_sediment
Supergroup015_sp_9176	ecosystem-specific	SRR4238008	15.4605	Terrestrial	Marine_sediment
Supergroup015_sp_9176	ecosystem-specific	SRR4238009	10.0923	Terrestrial	Marine_sediment
Supergroup015_sp_9176	ecosystem-specific	SRR4238010	1.23065	Terrestrial	Marine_sediment
Supergroup015_sp_9177	ecosystem-specific	SRR4238004	5.82843	Terrestrial	Marine_sediment
Supergroup015_sp_9177	ecosystem-specific	SRR4238005	5.14897	Terrestrial	Marine_sediment
Supergroup015_sp_9177	ecosystem-specific	SRR4238006	3.17726	Terrestrial	Marine_sediment
Supergroup015_sp_9177	ecosystem-specific	SRR4238009	46.5797	Terrestrial	Marine_sediment
Supergroup015_sp_927	ecosystem-specific	SRR2089022	8.05013	Aquatic	Freshwater
Supergroup015_sp_927	ecosystem-specific	SRR2089023	307.401	Aquatic	Freshwater
Supergroup015_sp_927	ecosystem-specific	SRR2089024	5.29222	Aquatic	Freshwater
Supergroup015_sp_927	ecosystem-specific	SRR2089025	7.00966	Aquatic	Freshwater
Supergroup015_sp_927	ecosystem-specific	SRR2089027	83.6624	Aquatic	Freshwater
Supergroup015_sp_927	ecosystem-specific	SRR2089028	8.28744	Aquatic	Freshwater
Supergroup015_sp_927	ecosystem-specific	SRR2089030	42.2545	Aquatic	Freshwater
Supergroup015_sp_927	ecosystem-specific	SRR2089035	151.318	Aquatic	Freshwater
Supergroup015_sp_927	ecosystem-specific	SRR2089043	353.483	Aquatic	Freshwater
Supergroup015_sp_927	ecosystem-specific	SRR2089051	146.819	Aquatic	Freshwater
Supergroup015_sp_927	ecosystem-specific	SRR2089056	21.2978	Aquatic	Freshwater
Supergroup015_sp_927	ecosystem-specific	SRR2089059	174.139	Aquatic	Freshwater
Supergroup015_sp_927	ecosystem-specific	SRR2089062	8.14463	Aquatic	Freshwater
Supergroup015_sp_927	ecosystem-specific	SRR2089063	2.42756	Aquatic	Freshwater
Supergroup015_sp_927	ecosystem-specific	SRR2089067	54.7944	Aquatic	Freshwater
Supergroup015_sp_927	ecosystem-specific	SRR2089070	30.1359	Aquatic	Freshwater
Supergroup015_sp_927	ecosystem-specific	SRR2089071	57.3805	Aquatic	Freshwater
Supergroup015_sp_927	ecosystem-specific	SRR2089073	119.685	Aquatic	Freshwater
Supergroup015_sp_927	ecosystem-specific	SRR2089075	1075.04	Aquatic	Freshwater
Supergroup015_sp_927	ecosystem-specific	SRR2089077	14.3697	Aquatic	Freshwater
Supergroup015_sp_927	ecosystem-specific	SRR2089078	29.0132	Aquatic	Freshwater
Supergroup015_sp_927	ecosystem-specific	SRR2089079	195.144	Aquatic	Freshwater
Supergroup015_sp_927	ecosystem-specific	SRR2089080	57.5694	Aquatic	Freshwater
Supergroup015_sp_927	ecosystem-specific	SRR2089081	38.1435	Aquatic	Freshwater
Supergroup015_sp_927	ecosystem-specific	SRR2089083	139.811	Aquatic	Freshwater
Supergroup015_sp_927	ecosystem-specific	SRR2089085	61.8244	Aquatic	Freshwater
Supergroup015_sp_927	ecosystem-specific	SRR2089099	104.22	Aquatic	Freshwater
Supergroup015_sp_927	ecosystem-specific	SRR2089102	26.9352	Aquatic	Freshwater
Supergroup015_sp_927	ecosystem-specific	SRR2089107	90.503	Aquatic	Freshwater
Supergroup015_sp_927	ecosystem-specific	SRR2089111	32.9429	Aquatic	Freshwater
Supergroup015_sp_927	ecosystem-specific	SRR2089112	58.7219	Aquatic	Freshwater
Supergroup015_sp_927	ecosystem-specific	SRR2089116	322.658	Aquatic	Freshwater
Supergroup015_sp_927	ecosystem-specific	SRR2089121	108.911	Aquatic	Freshwater
Supergroup015_sp_927	ecosystem-specific	SRR2089122	19.0084	Aquatic	Freshwater
Supergroup015_sp_9178	ecosystem-specific	SRR6808579	2.32261	Terrestrial	Marine_sediment
Supergroup015_sp_9178	ecosystem-specific	SRR6808580	2.2322	Terrestrial	Marine_sediment
Supergroup015_sp_9178	ecosystem-specific	SRR6808582	1.59432	Terrestrial	Marine_sediment
Supergroup015_sp_9178	ecosystem-specific	SRR6808587	3.72409	Terrestrial	Marine_sediment
Supergroup015_sp_9178	ecosystem-specific	SRR6808588	10.483	Terrestrial	Marine_sediment
Supergroup015_sp_9179	ecosystem-specific	SRR6808579	18.0421	Terrestrial	Marine_sediment
Supergroup015_sp_9179	ecosystem-specific	SRR6808580	36.8722	Terrestrial	Marine_sediment
Supergroup015_sp_9179	ecosystem-specific	SRR6808581	1.76449	Terrestrial	Marine_sediment
Supergroup015_sp_9179	ecosystem-specific	SRR6808582	41.584	Terrestrial	Marine_sediment
Supergroup015_sp_9179	ecosystem-specific	SRR6808583	2.9901	Terrestrial	Marine_sediment
Supergroup015_sp_9179	ecosystem-specific	SRR6808584	6.23101	Terrestrial	Marine_sediment
Supergroup015_sp_9179	ecosystem-specific	SRR6808585	6.56125	Terrestrial	Marine_sediment
Supergroup015_sp_9179	ecosystem-specific	SRR6808586	2.30036	Terrestrial	Marine_sediment
Supergroup015_sp_9179	ecosystem-specific	SRR6808587	98.8774	Terrestrial	Marine_sediment
Supergroup015_sp_9179	ecosystem-specific	SRR6808588	99.098	Terrestrial	Marine_sediment
Supergroup015_sp_9179	ecosystem-specific	SRR6808589	9.30541	Terrestrial	Marine_sediment
Supergroup015_sp_9179	ecosystem-specific	SRR6808590	6.04621	Terrestrial	Marine_sediment
Supergroup015_sp_9179	ecosystem-specific	SRR6808591	7.17104	Terrestrial	Marine_sediment
Supergroup015_sp_9179	ecosystem-specific	SRR6808592	6.29372	Terrestrial	Marine_sediment
Supergroup015_sp_9179	ecosystem-specific	SRR6808593	2.73427	Terrestrial	Marine_sediment
Supergroup015_sp_9180	ecosystem-specific	SRR6808579	7.02358	Terrestrial	Marine_sediment
Supergroup015_sp_9180	ecosystem-specific	SRR6808580	1.93525	Terrestrial	Marine_sediment
Supergroup015_sp_9180	ecosystem-specific	SRR6808582	3.10088	Terrestrial	Marine_sediment
Supergroup015_sp_9180	ecosystem-specific	SRR6808587	6.05571	Terrestrial	Marine_sediment
Supergroup015_sp_9180	ecosystem-specific	SRR6808588	30.7196	Terrestrial	Marine_sediment
Supergroup015_sp_9181	ecosystem-specific	SRR6808587	1.67314	Terrestrial	Marine_sediment
Supergroup015_sp_9181	ecosystem-specific	SRR6808588	2.42703	Terrestrial	Marine_sediment
Supergroup015_sp_9182	ecosystem-specific	SRR6808579	5.98305	Terrestrial	Marine_sediment
Supergroup015_sp_9182	ecosystem-specific	SRR6808580	13.1372	Terrestrial	Marine_sediment
Supergroup015_sp_9182	ecosystem-specific	SRR6808582	9.20025	Terrestrial	Marine_sediment
Supergroup015_sp_9182	ecosystem-specific	SRR6808587	13.6658	Terrestrial	Marine_sediment
Supergroup015_sp_9182	ecosystem-specific	SRR6808588	16.5106	Terrestrial	Marine_sediment
Supergroup015_sp_9183	ecosystem-specific	SRR6808588	2.42703	Terrestrial	Marine_sediment
Supergroup015_sp_9184	ecosystem-specific	SRR6808581	1.50858	Terrestrial	Marine_sediment
Supergroup015_sp_9184	ecosystem-specific	SRR6808583	5.31277	Terrestrial	Marine_sediment
Supergroup015_sp_9184	ecosystem-specific	SRR6808584	8.31155	Terrestrial	Marine_sediment
Supergroup015_sp_9184	ecosystem-specific	SRR6808585	2.63158	Terrestrial	Marine_sediment
Supergroup015_sp_9184	ecosystem-specific	SRR6808586	1.03516	Terrestrial	Marine_sediment
Supergroup015_sp_9184	ecosystem-specific	SRR6808589	7.24629	Terrestrial	Marine_sediment
Supergroup015_sp_9184	ecosystem-specific	SRR6808590	4.49696	Terrestrial	Marine_sediment
Supergroup015_sp_9184	ecosystem-specific	SRR6808591	8.30852	Terrestrial	Marine_sediment
Supergroup015_sp_9184	ecosystem-specific	SRR6808592	2.5275	Terrestrial	Marine_sediment
Supergroup015_sp_9184	ecosystem-specific	SRR6808593	1.07662	Terrestrial	Marine_sediment
Supergroup015_sp_9185	ecosystem-specific	SRR6808580	1.34137	Terrestrial	Marine_sediment
Supergroup015_sp_9185	ecosystem-specific	SRR6808582	1.2579	Terrestrial	Marine_sediment
Supergroup015_sp_9185	ecosystem-specific	SRR6808587	3.54059	Terrestrial	Marine_sediment
Supergroup015_sp_9185	ecosystem-specific	SRR6808588	3.28162	Terrestrial	Marine_sediment
Supergroup015_sp_9186	ecosystem-specific	SRR6808579	2.41551	Terrestrial	Marine_sediment
Supergroup015_sp_9186	ecosystem-specific	SRR6808580	5.27331	Terrestrial	Marine_sediment
Supergroup015_sp_9186	ecosystem-specific	SRR6808582	2.32567	Terrestrial	Marine_sediment
Supergroup015_sp_9186	ecosystem-specific	SRR6808587	9.00259	Terrestrial	Marine_sediment
Supergroup015_sp_9186	ecosystem-specific	SRR6808588	10.5513	Terrestrial	Marine_sediment
Supergroup015_sp_9187	ecosystem-specific	SRR4238003	2.10168	Terrestrial	Marine_sediment
Supergroup015_sp_9187	ecosystem-specific	SRR4238004	6.39247	Terrestrial	Marine_sediment
Supergroup015_sp_9187	ecosystem-specific	SRR4238005	18.1501	Terrestrial	Marine_sediment
Supergroup015_sp_9187	ecosystem-specific	SRR4238008	5.36824	Terrestrial	Marine_sediment
Supergroup015_sp_9187	ecosystem-specific	SRR4238009	3.19157	Terrestrial	Marine_sediment
Supergroup015_sp_928	ecosystem-specific	SRR12063542	31.9198	Aquatic	Freshwater
Supergroup015_sp_928	ecosystem-specific	SRR12063565	1.74928	Aquatic	Freshwater
Supergroup015_sp_928	ecosystem-specific	SRR12063566	16.5667	Aquatic	Freshwater
Supergroup015_sp_928	ecosystem-specific	SRR12063616	1.96302	Aquatic	Freshwater
Supergroup015_sp_9188	ecosystem-specific	SRR6808582	1.31641	Terrestrial	Marine_sediment
Supergroup015_sp_9188	ecosystem-specific	SRR6808587	3.73489	Terrestrial	Marine_sediment
Supergroup015_sp_9188	ecosystem-specific	SRR6808588	3.29301	Terrestrial	Marine_sediment
Supergroup015_sp_9189	ecosystem-specific	SRR6808583	2.29597	Terrestrial	Marine_sediment
Supergroup015_sp_9189	ecosystem-specific	SRR6808584	13.4386	Terrestrial	Marine_sediment
Supergroup015_sp_9189	ecosystem-specific	SRR6808585	7.29289	Terrestrial	Marine_sediment
Supergroup015_sp_9189	ecosystem-specific	SRR6808586	1.43772	Terrestrial	Marine_sediment
Supergroup015_sp_9189	ecosystem-specific	SRR6808589	10.8019	Terrestrial	Marine_sediment
Supergroup015_sp_9189	ecosystem-specific	SRR6808590	8.54147	Terrestrial	Marine_sediment
Supergroup015_sp_9189	ecosystem-specific	SRR6808591	6.42921	Terrestrial	Marine_sediment
Supergroup015_sp_9189	ecosystem-specific	SRR6808592	7.94536	Terrestrial	Marine_sediment
Supergroup015_sp_9190	ecosystem-specific	SRR6808579	4.55233	Terrestrial	Marine_sediment
Supergroup015_sp_9190	ecosystem-specific	SRR6808580	4.56679	Terrestrial	Marine_sediment
Supergroup015_sp_9190	ecosystem-specific	SRR6808582	4.02237	Terrestrial	Marine_sediment
Supergroup015_sp_9190	ecosystem-specific	SRR6808587	12.554	Terrestrial	Marine_sediment
Supergroup015_sp_9190	ecosystem-specific	SRR6808588	17.388	Terrestrial	Marine_sediment
Supergroup015_sp_9191	ecosystem-specific	SRR6808581	2.92287	Terrestrial	Marine_sediment
Supergroup015_sp_9191	ecosystem-specific	SRR6808583	3.4573	Terrestrial	Marine_sediment
Supergroup015_sp_9191	ecosystem-specific	SRR6808584	8.57693	Terrestrial	Marine_sediment
Supergroup015_sp_9191	ecosystem-specific	SRR6808585	7.74132	Terrestrial	Marine_sediment
Supergroup015_sp_9191	ecosystem-specific	SRR6808586	2.77001	Terrestrial	Marine_sediment
Supergroup015_sp_9191	ecosystem-specific	SRR6808589	8.94536	Terrestrial	Marine_sediment
Supergroup015_sp_9191	ecosystem-specific	SRR6808590	5.03165	Terrestrial	Marine_sediment
Supergroup015_sp_9191	ecosystem-specific	SRR6808591	9.86636	Terrestrial	Marine_sediment
Supergroup015_sp_9191	ecosystem-specific	SRR6808592	7.56998	Terrestrial	Marine_sediment
Supergroup015_sp_9191	ecosystem-specific	SRR6808593	3.06751	Terrestrial	Marine_sediment
Supergroup015_sp_9192	ecosystem-specific	SRR6808579	23.2169	Terrestrial	Marine_sediment
Supergroup015_sp_9192	ecosystem-specific	SRR6808580	21.769	Terrestrial	Marine_sediment
Supergroup015_sp_9192	ecosystem-specific	SRR6808582	19.8193	Terrestrial	Marine_sediment
Supergroup015_sp_9192	ecosystem-specific	SRR6808587	39.6805	Terrestrial	Marine_sediment
Supergroup015_sp_9192	ecosystem-specific	SRR6808588	65.0853	Terrestrial	Marine_sediment
Supergroup015_sp_9193	ecosystem-specific	SRR8164889	5.75786	Terrestrial	Marine_sediment
Supergroup015_sp_9193	ecosystem-specific	SRR8164895	114.483	Terrestrial	Marine_sediment
Supergroup015_sp_9193	ecosystem-specific	SRR8164896	84.7473	Terrestrial	Marine_sediment
Supergroup015_sp_9194	ecosystem-specific	SRR6808579	35.3688	Terrestrial	Marine_sediment
Supergroup015_sp_9194	ecosystem-specific	SRR6808580	49.6818	Terrestrial	Marine_sediment
Supergroup015_sp_9194	ecosystem-specific	SRR6808582	33.6855	Terrestrial	Marine_sediment
Supergroup015_sp_9194	ecosystem-specific	SRR6808587	78.2491	Terrestrial	Marine_sediment
Supergroup015_sp_9194	ecosystem-specific	SRR6808588	111.153	Terrestrial	Marine_sediment
Supergroup015_sp_9195	ecosystem-specific	SRR4238004	128.037	Terrestrial	Marine_sediment
Supergroup015_sp_9195	ecosystem-specific	SRR4238005	2.44576	Terrestrial	Marine_sediment
Supergroup015_sp_9195	ecosystem-specific	SRR4238008	59.4802	Terrestrial	Marine_sediment
Supergroup015_sp_9195	ecosystem-specific	SRR4238009	135.858	Terrestrial	Marine_sediment
Supergroup015_sp_9195	ecosystem-specific	SRR4238010	41.0052	Terrestrial	Marine_sediment
Supergroup015_sp_9196	ecosystem-specific	SRR6808581	1.42776	Terrestrial	Marine_sediment
Supergroup015_sp_9196	ecosystem-specific	SRR6808583	3.43061	Terrestrial	Marine_sediment
Supergroup015_sp_9196	ecosystem-specific	SRR6808584	6.28409	Terrestrial	Marine_sediment
Supergroup015_sp_9196	ecosystem-specific	SRR6808585	5.12155	Terrestrial	Marine_sediment
Supergroup015_sp_9196	ecosystem-specific	SRR6808586	2.92337	Terrestrial	Marine_sediment
Supergroup015_sp_9196	ecosystem-specific	SRR6808588	2.16496	Terrestrial	Marine_sediment
Supergroup015_sp_9196	ecosystem-specific	SRR6808589	5.33346	Terrestrial	Marine_sediment
Supergroup015_sp_9196	ecosystem-specific	SRR6808590	3.16706	Terrestrial	Marine_sediment
Supergroup015_sp_9196	ecosystem-specific	SRR6808591	8.25906	Terrestrial	Marine_sediment
Supergroup015_sp_9196	ecosystem-specific	SRR6808592	8.74614	Terrestrial	Marine_sediment
Supergroup015_sp_9196	ecosystem-specific	SRR6808593	1.10225	Terrestrial	Marine_sediment
Supergroup015_sp_9197	ecosystem-share	SRR7284896	180.089	Terrestrial	Sediment_other
Supergroup015_sp_9197	ecosystem-share	SRR7284884	24.5848	Terrestrial	Sediment_other
Supergroup015_sp_9197	ecosystem-share	SRR11241196	2.54173	Terrestrial	Marine_sediment
Supergroup015_sp_9197	ecosystem-share	SRR7286070	413.872	Terrestrial	Sediment_other
Supergroup015_sp_9197	ecosystem-share	SRR7286715	193.242	Terrestrial	Sediment_other
Supergroup015_sp_929	ecosystem-share	SRR12063586	4.54078	Aquatic	Freshwater
Supergroup015_sp_929	ecosystem-share	SRR12063546	40.3757	Aquatic	Freshwater
Supergroup015_sp_929	ecosystem-share	SRR12063599	22.8566	Aquatic	Freshwater
Supergroup015_sp_929	ecosystem-share	SRR12063621	2.63341	Aquatic	Freshwater
Supergroup015_sp_929	ecosystem-share	SRR12063561	95.0575	Aquatic	Freshwater
Supergroup015_sp_929	ecosystem-share	SRR12063623	6.035	Aquatic	Freshwater
Supergroup015_sp_929	ecosystem-share	SRR10854863	1.07138	Terrestrial	Soil
Supergroup015_sp_9198	ecosystem-specific	SRR6808579	2.46197	Terrestrial	Marine_sediment
Supergroup015_sp_9198	ecosystem-specific	SRR6808580	3.67596	Terrestrial	Marine_sediment
Supergroup015_sp_9198	ecosystem-specific	SRR6808587	7.05959	Terrestrial	Marine_sediment
Supergroup015_sp_9198	ecosystem-specific	SRR6808588	16.7157	Terrestrial	Marine_sediment
Supergroup015_sp_9199	ecosystem-share	SRR8797641	177.969	Terrestrial	Marine_sediment
Supergroup015_sp_9199	ecosystem-share	SRR8797653	25.9781	Terrestrial	Marine_sediment
Supergroup015_sp_9199	ecosystem-share	SRR8797636	45.4075	Terrestrial	Marine_sediment
Supergroup015_sp_9199	ecosystem-share	SRR2090113	1.35099	Aquatic	Marine
Supergroup015_sp_9199	ecosystem-share	SRR8797633	35.111	Terrestrial	Marine_sediment
Supergroup015_sp_9199	ecosystem-share	SRR8797631	47.3813	Terrestrial	Marine_sediment
Supergroup015_sp_9199	ecosystem-share	SRR5211062	24.1669	Aquatic	Marine
Supergroup015_sp_9199	ecosystem-share	SRR8797630	47.9064	Terrestrial	Marine_sediment
Supergroup015_sp_9199	ecosystem-share	SRR8797642	79.3845	Terrestrial	Marine_sediment
Supergroup015_sp_9199	ecosystem-share	SRR8797647	7.90951	Terrestrial	Marine_sediment
Supergroup015_sp_9199	ecosystem-share	SRR6824981	1.15416	Extreme	Salt_marsh
Supergroup015_sp_9199	ecosystem-share	SRR8797649	36.3772	Terrestrial	Marine_sediment
Supergroup015_sp_9199	ecosystem-share	SRR8797644	6.99043	Terrestrial	Marine_sediment
Supergroup015_sp_9199	ecosystem-share	SRR2090105	7.12772	Aquatic	Marine
Supergroup015_sp_9199	ecosystem-share	SRR8797654	66.147	Terrestrial	Marine_sediment
Supergroup015_sp_9199	ecosystem-share	SRR8797643	46.9494	Terrestrial	Marine_sediment
Supergroup015_sp_9199	ecosystem-share	SRR8797635	47.423	Terrestrial	Marine_sediment
Supergroup015_sp_9199	ecosystem-share	SRR8797639	41.5756	Terrestrial	Marine_sediment
Supergroup015_sp_9199	ecosystem-share	SRR8797637	45.5314	Terrestrial	Marine_sediment
Supergroup015_sp_9199	ecosystem-share	SRR8797652	55.9217	Terrestrial	Marine_sediment
Supergroup015_sp_9199	ecosystem-share	SRR5211063	26.5272	Aquatic	Marine
Supergroup015_sp_9199	ecosystem-share	SRR8797638	19.5005	Terrestrial	Marine_sediment
Supergroup015_sp_9199	ecosystem-share	SRR8797648	34.4571	Terrestrial	Marine_sediment
Supergroup015_sp_9199	ecosystem-share	SRR8797645	49.2906	Terrestrial	Marine_sediment
Supergroup015_sp_9199	ecosystem-share	SRR8797650	38.1203	Terrestrial	Marine_sediment
Supergroup015_sp_9199	ecosystem-share	SRR8797628	42.4195	Terrestrial	Marine_sediment
Supergroup015_sp_9199	ecosystem-share	SRR8797629	41.7142	Terrestrial	Marine_sediment
Supergroup015_sp_9199	ecosystem-share	SRR8797640	109.868	Terrestrial	Marine_sediment
Supergroup015_sp_9199	ecosystem-share	SRR8797632	38.155	Terrestrial	Marine_sediment
Supergroup015_sp_9199	ecosystem-share	SRR8797634	33.155	Terrestrial	Marine_sediment
Supergroup015_sp_9199	ecosystem-share	SRR8797651	54.6598	Terrestrial	Marine_sediment
Supergroup015_sp_9200	ecosystem-specific	SRR7428102	21.6649	Host_microbe	Biofilm
Supergroup015_sp_9200	ecosystem-specific	SRR7428103	19.9141	Host_microbe	Biofilm
Supergroup015_sp_9200	ecosystem-specific	SRR7428104	21.328	Host_microbe	Biofilm
Supergroup015_sp_9200	ecosystem-specific	SRR7428107	50.4403	Host_microbe	Biofilm
Supergroup015_sp_9200	ecosystem-specific	SRR7428108	54.4053	Host_microbe	Biofilm
Supergroup015_sp_9200	ecosystem-specific	SRR7428109	52.7731	Host_microbe	Biofilm
Supergroup015_sp_9200	ecosystem-specific	SRR7428111	1.00132	Host_microbe	Biofilm
Supergroup015_sp_9201	ecosystem-specific	SRR7428101	91.0127	Host_microbe	Biofilm
Supergroup015_sp_9201	ecosystem-specific	SRR7428133	172.508	Host_microbe	Biofilm
Supergroup015_sp_9201	ecosystem-specific	SRR7428134	118.272	Host_microbe	Biofilm
Supergroup015_sp_9202	ecosystem-specific	SRR7428098	42.9012	Host_microbe	Biofilm
Supergroup015_sp_9202	ecosystem-specific	SRR7428099	45.5164	Host_microbe	Biofilm
Supergroup015_sp_9202	ecosystem-specific	SRR7428100	102.195	Host_microbe	Biofilm
Supergroup015_sp_9202	ecosystem-specific	SRR7428101	49.4025	Host_microbe	Biofilm
Supergroup015_sp_9202	ecosystem-specific	SRR7428133	65.8702	Host_microbe	Biofilm
Supergroup015_sp_9202	ecosystem-specific	SRR7428134	63.6024	Host_microbe	Biofilm
Supergroup015_sp_9203	ecosystem-specific	SRR7428102	34.8329	Host_microbe	Biofilm
Supergroup015_sp_9203	ecosystem-specific	SRR7428103	34.5494	Host_microbe	Biofilm
Supergroup015_sp_9203	ecosystem-specific	SRR7428104	31.0149	Host_microbe	Biofilm
Supergroup015_sp_9203	ecosystem-specific	SRR7428107	35.2013	Host_microbe	Biofilm
Supergroup015_sp_9203	ecosystem-specific	SRR7428108	36.6803	Host_microbe	Biofilm
Supergroup015_sp_9203	ecosystem-specific	SRR7428109	38.6188	Host_microbe	Biofilm
Supergroup015_sp_9204	ecosystem-share	SRR11827440	14.1751	Extreme	Salt_marsh
Supergroup015_sp_9204	ecosystem-share	SRR5343988	1.0169	Terrestrial	Sediment_other
Supergroup015_sp_9204	ecosystem-share	SRR7428098	71.7445	Host_microbe	Biofilm
Supergroup015_sp_9204	ecosystem-share	SRR6808580	10.8333	Terrestrial	Marine_sediment
Supergroup015_sp_9204	ecosystem-share	SRR11828891	1.41908	Extreme	Salt_marsh
Supergroup015_sp_9204	ecosystem-share	SRR7428133	12.4541	Host_microbe	Biofilm
Supergroup015_sp_9204	ecosystem-share	SRR11828902	1.45725	Extreme	Salt_marsh
Supergroup015_sp_9204	ecosystem-share	SRR7428099	72.512	Host_microbe	Biofilm
Supergroup015_sp_9204	ecosystem-share	SRR7428101	8.83114	Host_microbe	Biofilm
Supergroup015_sp_9204	ecosystem-share	SRR6808579	4.98897	Terrestrial	Marine_sediment
Supergroup015_sp_9204	ecosystem-share	SRR11828900	1.32304	Extreme	Salt_marsh
Supergroup015_sp_9204	ecosystem-share	SRR6808588	22.1509	Terrestrial	Marine_sediment
Supergroup015_sp_9204	ecosystem-share	SRR11829103	2.19052	Extreme	Salt_marsh
Supergroup015_sp_9204	ecosystem-share	SRR11829261	5.13145	Extreme	Salt_marsh
Supergroup015_sp_9204	ecosystem-share	SRR11828994	1.24838	Extreme	Salt_marsh
Supergroup015_sp_9204	ecosystem-share	SRR11828456	11.6607	Extreme	Salt_marsh
Supergroup015_sp_9204	ecosystem-share	SRR11829001	7.35288	Extreme	Salt_marsh
Supergroup015_sp_9204	ecosystem-share	SRR11828460	22.803	Extreme	Salt_marsh
Supergroup015_sp_9204	ecosystem-share	SRR7428134	12.699	Host_microbe	Biofilm
Supergroup015_sp_9204	ecosystem-share	SRR6808587	17.6922	Terrestrial	Marine_sediment
Supergroup015_sp_9204	ecosystem-share	SRR11828806	469.509	Extreme	Salt_marsh
Supergroup015_sp_9204	ecosystem-share	SRR11828594	1.16541	Extreme	Salt_marsh
Supergroup015_sp_9204	ecosystem-share	SRR11828459	36.7664	Extreme	Salt_marsh
Supergroup015_sp_9204	ecosystem-share	SRR7428100	70.5819	Host_microbe	Biofilm
Supergroup015_sp_9204	ecosystem-share	SRR5343989	1.24399	Terrestrial	Sediment_other
Supergroup015_sp_9204	ecosystem-share	SRR11829332	13.1159	Extreme	Salt_marsh
Supergroup015_sp_9204	ecosystem-share	SRR11829142	13.9605	Extreme	Salt_marsh
Supergroup015_sp_9204	ecosystem-share	SRR6808582	5.52893	Terrestrial	Marine_sediment
Supergroup015_sp_9205	ecosystem-specific	SRR7428098	18.8248	Host_microbe	Biofilm
Supergroup015_sp_9205	ecosystem-specific	SRR7428099	18.19	Host_microbe	Biofilm
Supergroup015_sp_9205	ecosystem-specific	SRR7428100	23.3122	Host_microbe	Biofilm
Supergroup015_sp_9205	ecosystem-specific	SRR7428101	14.5454	Host_microbe	Biofilm
Supergroup015_sp_9205	ecosystem-specific	SRR7428133	16.1514	Host_microbe	Biofilm
Supergroup015_sp_9205	ecosystem-specific	SRR7428134	14.098	Host_microbe	Biofilm
Supergroup015_sp_9206	ecosystem-specific	SRR7428098	2.30261	Host_microbe	Biofilm
Supergroup015_sp_9206	ecosystem-specific	SRR7428099	3.55532	Host_microbe	Biofilm
Supergroup015_sp_9206	ecosystem-specific	SRR7428100	3.09683	Host_microbe	Biofilm
Supergroup015_sp_9206	ecosystem-specific	SRR7428101	3.6883	Host_microbe	Biofilm
Supergroup015_sp_9206	ecosystem-specific	SRR7428133	5.25405	Host_microbe	Biofilm
Supergroup015_sp_9206	ecosystem-specific	SRR7428134	4.84283	Host_microbe	Biofilm
Supergroup015_sp_9207	ecosystem-share	SRR7428133	7.3946	Host_microbe	Biofilm
Supergroup015_sp_9207	ecosystem-share	SRR5264433	2.68772	Aquatic	Marine
Supergroup015_sp_9207	ecosystem-share	SRR2177827	2.52325	Terrestrial	Marine_sediment
Supergroup015_sp_9207	ecosystem-share	SRR2177830	2.96475	Terrestrial	Marine_sediment
Supergroup015_sp_9207	ecosystem-share	SRR7428101	4.987	Host_microbe	Biofilm
Supergroup015_sp_9207	ecosystem-share	SRR7428134	5.70377	Host_microbe	Biofilm
Supergroup015_sp_9207	ecosystem-share	SRR2177833	3.80543	Terrestrial	Marine_sediment
Supergroup015_sp_9207	ecosystem-share	SRR2177829	1.71887	Terrestrial	Marine_sediment
Supergroup015_sp_930	ecosystem-specific	SRR12063604	280.173	Aquatic	Freshwater
Supergroup015_sp_9208	ecosystem-specific	SRR7428101	147.74	Host_microbe	Biofilm
Supergroup015_sp_9208	ecosystem-specific	SRR7428133	109.557	Host_microbe	Biofilm
Supergroup015_sp_9208	ecosystem-specific	SRR7428134	132.586	Host_microbe	Biofilm
Supergroup015_sp_9209	ecosystem-specific	SRR9320183	2.91039	Aquatic	Freshwater
Supergroup015_sp_9209	ecosystem-specific	SRR9320184	112.877	Aquatic	Freshwater
Supergroup015_sp_9209	ecosystem-specific	SRR9320185	78.9278	Aquatic	Freshwater
Supergroup015_sp_9209	ecosystem-specific	SRR9320186	55.2095	Aquatic	Freshwater
Supergroup015_sp_9209	ecosystem-specific	SRR9320189	3.46285	Aquatic	Freshwater
Supergroup015_sp_9209	ecosystem-specific	SRR9320190	1.13594	Aquatic	Freshwater
Supergroup015_sp_9210	ecosystem-specific	SRR9320183	729.183	Aquatic	Freshwater
Supergroup015_sp_9210	ecosystem-specific	SRR9320189	774.56	Aquatic	Freshwater
Supergroup015_sp_9210	ecosystem-specific	SRR9320190	963.225	Aquatic	Freshwater
Supergroup015_sp_9211	ecosystem-specific	SRR10854863	2.6986	Terrestrial	Soil
Supergroup015_sp_9212	ecosystem-share	SRR10854863	85.5254	Terrestrial	Soil
Supergroup015_sp_9212	ecosystem-share	SRR10854864	40.4677	Terrestrial	Soil
Supergroup015_sp_9212	ecosystem-share	SRR12063601	33.8276	Aquatic	Freshwater
Supergroup015_sp_9213	ecosystem-specific	SRR5204268	690.043	Terrestrial	Soil
Supergroup015_sp_9213	ecosystem-specific	SRR5252632	63.8154	Terrestrial	Soil
Supergroup015_sp_9213	ecosystem-specific	SRR5252650	101.638	Terrestrial	Soil
Supergroup015_sp_9213	ecosystem-specific	SRR5252651	97	Terrestrial	Soil
Supergroup015_sp_9213	ecosystem-specific	SRR5252704	240.807	Terrestrial	Soil
Supergroup015_sp_9213	ecosystem-specific	SRR5252705	2.01126	Terrestrial	Soil
Supergroup015_sp_9213	ecosystem-specific	SRR5252706	59.476	Terrestrial	Soil
Supergroup015_sp_9213	ecosystem-specific	SRR5252707	213.029	Terrestrial	Soil
Supergroup015_sp_9213	ecosystem-specific	SRR5252708	140.824	Terrestrial	Soil
Supergroup015_sp_9213	ecosystem-specific	SRR5252709	167.769	Terrestrial	Soil
Supergroup015_sp_9213	ecosystem-specific	SRR5252710	743.183	Terrestrial	Soil
Supergroup015_sp_9213	ecosystem-specific	SRR5252711	143.731	Terrestrial	Soil
Supergroup015_sp_9213	ecosystem-specific	SRR5252766	77.3994	Terrestrial	Soil
Supergroup015_sp_9213	ecosystem-specific	SRR5252770	11.8641	Terrestrial	Soil
Supergroup015_sp_9213	ecosystem-specific	SRR5252774	1.14819	Terrestrial	Soil
Supergroup015_sp_9213	ecosystem-specific	SRR5252777	4.33326	Terrestrial	Soil
Supergroup015_sp_9213	ecosystem-specific	SRR5252778	154.899	Terrestrial	Soil
Supergroup015_sp_9213	ecosystem-specific	SRR5252779	518.744	Terrestrial	Soil
Supergroup015_sp_9213	ecosystem-specific	SRR5252869	394.686	Terrestrial	Soil
Supergroup015_sp_9213	ecosystem-specific	SRR5252870	153.661	Terrestrial	Soil
Supergroup015_sp_9213	ecosystem-specific	SRR5252872	166.305	Terrestrial	Soil
Supergroup015_sp_9213	ecosystem-specific	SRR5252873	116.103	Terrestrial	Soil
Supergroup015_sp_9213	ecosystem-specific	SRR5252874	199.762	Terrestrial	Soil
Supergroup015_sp_9213	ecosystem-specific	SRR5252875	107.899	Terrestrial	Soil
Supergroup015_sp_9213	ecosystem-specific	SRR5252876	8.25687	Terrestrial	Soil
Supergroup015_sp_9213	ecosystem-specific	SRR5252877	182.82	Terrestrial	Soil
Supergroup015_sp_9213	ecosystem-specific	SRR5252890	254.263	Terrestrial	Soil
Supergroup015_sp_9213	ecosystem-specific	SRR5252891	39.3056	Terrestrial	Soil
Supergroup015_sp_9213	ecosystem-specific	SRR5252949	386.975	Terrestrial	Soil
Supergroup015_sp_9213	ecosystem-specific	SRR5252950	1.52776	Terrestrial	Soil
Supergroup015_sp_9213	ecosystem-specific	SRR5252953	8.6513	Terrestrial	Soil
Supergroup015_sp_9213	ecosystem-specific	SRR5252954	8.95122	Terrestrial	Soil
Supergroup015_sp_9213	ecosystem-specific	SRR5252955	150.857	Terrestrial	Soil
Supergroup015_sp_9213	ecosystem-specific	SRR5253252	2.18009	Terrestrial	Soil
Supergroup015_sp_9213	ecosystem-specific	SRR5253253	56.7529	Terrestrial	Soil
Supergroup015_sp_9213	ecosystem-specific	SRR5253269	132.684	Terrestrial	Soil
Supergroup015_sp_9213	ecosystem-specific	SRR5253270	255.824	Terrestrial	Soil
Supergroup015_sp_9213	ecosystem-specific	SRR5253273	281.105	Terrestrial	Soil
Supergroup015_sp_9213	ecosystem-specific	SRR5253275	112.927	Terrestrial	Soil
Supergroup015_sp_9213	ecosystem-specific	SRR5253276	91.5343	Terrestrial	Soil
Supergroup015_sp_9213	ecosystem-specific	SRR5253552	125.132	Terrestrial	Soil
Supergroup015_sp_9213	ecosystem-specific	SRR5253554	120.103	Terrestrial	Soil
Supergroup015_sp_9213	ecosystem-specific	SRR5253555	165.975	Terrestrial	Soil
Supergroup015_sp_9213	ecosystem-specific	SRR5253556	89.404	Terrestrial	Soil
Supergroup015_sp_9213	ecosystem-specific	SRR5253559	87.2753	Terrestrial	Soil
Supergroup015_sp_9213	ecosystem-specific	SRR5253565	123.39	Terrestrial	Soil
Supergroup015_sp_9213	ecosystem-specific	SRR5253613	171.618	Terrestrial	Soil
Supergroup015_sp_9213	ecosystem-specific	SRR5253614	34.0949	Terrestrial	Soil
Supergroup015_sp_9213	ecosystem-specific	SRR5253615	71.7467	Terrestrial	Soil
Supergroup015_sp_9213	ecosystem-specific	SRR5253616	263.686	Terrestrial	Soil
Supergroup015_sp_9213	ecosystem-specific	SRR5253617	134.867	Terrestrial	Soil
Supergroup015_sp_9213	ecosystem-specific	SRR5253619	23.6831	Terrestrial	Soil
Supergroup015_sp_9213	ecosystem-specific	SRR5253621	259.997	Terrestrial	Soil
Supergroup015_sp_9213	ecosystem-specific	SRR5253622	158.161	Terrestrial	Soil
Supergroup015_sp_9213	ecosystem-specific	SRR5253623	20.5389	Terrestrial	Soil
Supergroup015_sp_9213	ecosystem-specific	SRR5253712	162.511	Terrestrial	Soil
Supergroup015_sp_9213	ecosystem-specific	SRR5253713	51.6368	Terrestrial	Soil
Supergroup015_sp_9213	ecosystem-specific	SRR5253714	51.6573	Terrestrial	Soil
Supergroup015_sp_9213	ecosystem-specific	SRR5253716	92.4921	Terrestrial	Soil
Supergroup015_sp_9213	ecosystem-specific	SRR5253719	110.093	Terrestrial	Soil
Supergroup015_sp_9213	ecosystem-specific	SRR5253721	146.46	Terrestrial	Soil
Supergroup015_sp_9213	ecosystem-specific	SRR5253927	11.4399	Terrestrial	Soil
Supergroup015_sp_9213	ecosystem-specific	SRR6161353	99.9541	Terrestrial	Soil
Supergroup015_sp_9213	ecosystem-specific	SRR6193101	244.158	Terrestrial	Soil
Supergroup015_sp_9213	ecosystem-specific	SRR6193103	11.6282	Terrestrial	Soil
Supergroup015_sp_9213	ecosystem-specific	SRR6193123	28.2556	Terrestrial	Soil
Supergroup015_sp_9214	ecosystem-specific	SRR7153006	41.9017	Terrestrial	Soil
Supergroup015_sp_9214	ecosystem-specific	SRR7153007	32.538	Terrestrial	Soil
Supergroup015_sp_9214	ecosystem-specific	SRR7153008	1.27668	Terrestrial	Soil
Supergroup015_sp_9214	ecosystem-specific	SRR7153010	17.1032	Terrestrial	Soil
Supergroup015_sp_9214	ecosystem-specific	SRR7153020	8.50625	Terrestrial	Soil
Supergroup015_sp_9214	ecosystem-specific	SRR7153021	10.2152	Terrestrial	Soil
Supergroup015_sp_9214	ecosystem-specific	SRR7153022	10.6975	Terrestrial	Soil
Supergroup015_sp_9214	ecosystem-specific	SRR7153023	15.7151	Terrestrial	Soil
Supergroup015_sp_9214	ecosystem-specific	SRR7153030	2.3336	Terrestrial	Soil
Supergroup015_sp_9214	ecosystem-specific	SRR7153031	4.35355	Terrestrial	Soil
Supergroup015_sp_9214	ecosystem-specific	SRR7153038	29.1234	Terrestrial	Soil
Supergroup015_sp_9214	ecosystem-specific	SRR7153039	28.019	Terrestrial	Soil
Supergroup015_sp_9214	ecosystem-specific	SRR7153040	4.13844	Terrestrial	Soil
Supergroup015_sp_9214	ecosystem-specific	SRR7153041	5.24511	Terrestrial	Soil
Supergroup015_sp_9214	ecosystem-specific	SRR7153042	33.0993	Terrestrial	Soil
Supergroup015_sp_9214	ecosystem-specific	SRR7153043	2.97358	Terrestrial	Soil
Supergroup015_sp_9215	ecosystem-specific	SRR10854863	3.39137	Terrestrial	Soil
Supergroup015_sp_9215	ecosystem-specific	SRR10854864	15.8621	Terrestrial	Soil
Supergroup015_sp_9216	ecosystem-specific	SRR7152998	63.5745	Terrestrial	Soil
Supergroup015_sp_9216	ecosystem-specific	SRR7153000	202.584	Terrestrial	Soil
Supergroup015_sp_9216	ecosystem-specific	SRR7153001	89.0264	Terrestrial	Soil
Supergroup015_sp_9216	ecosystem-specific	SRR7153011	523.543	Terrestrial	Soil
Supergroup015_sp_9216	ecosystem-specific	SRR7153012	100.789	Terrestrial	Soil
Supergroup015_sp_9216	ecosystem-specific	SRR7153014	102.086	Terrestrial	Soil
Supergroup015_sp_9216	ecosystem-specific	SRR7153015	391.249	Terrestrial	Soil
Supergroup015_sp_9216	ecosystem-specific	SRR7153017	83.9482	Terrestrial	Soil
Supergroup015_sp_9216	ecosystem-specific	SRR7153019	68.2063	Terrestrial	Soil
Supergroup015_sp_9216	ecosystem-specific	SRR7153024	57.8646	Terrestrial	Soil
Supergroup015_sp_9216	ecosystem-specific	SRR7153025	238.103	Terrestrial	Soil
Supergroup015_sp_9216	ecosystem-specific	SRR7153026	112.497	Terrestrial	Soil
Supergroup015_sp_9216	ecosystem-specific	SRR7153027	97.3926	Terrestrial	Soil
Supergroup015_sp_9217	ecosystem-specific	SRR10854863	35.8309	Terrestrial	Soil
Supergroup015_sp_9217	ecosystem-specific	SRR10854864	9.08152	Terrestrial	Soil
Supergroup015_sp_931	ecosystem-specific	SRR5246516	2.18108	Aquatic	Freshwater
Supergroup015_sp_931	ecosystem-specific	SRR5246518	1.44545	Aquatic	Freshwater
Supergroup015_sp_931	ecosystem-specific	SRR5246521	2.75878	Aquatic	Freshwater
Supergroup015_sp_931	ecosystem-specific	SRR5246523	1.13257	Aquatic	Freshwater
Supergroup015_sp_931	ecosystem-specific	SRR5246525	5.05602	Aquatic	Freshwater
Supergroup015_sp_931	ecosystem-specific	SRR6435396	6.59789	Aquatic	Freshwater
Supergroup015_sp_9218	ecosystem-specific	SRR7153006	11.0815	Terrestrial	Soil
Supergroup015_sp_9218	ecosystem-specific	SRR7153007	7.75119	Terrestrial	Soil
Supergroup015_sp_9218	ecosystem-specific	SRR7153008	4.77843	Terrestrial	Soil
Supergroup015_sp_9218	ecosystem-specific	SRR7153009	3.79176	Terrestrial	Soil
Supergroup015_sp_9218	ecosystem-specific	SRR7153020	6.33391	Terrestrial	Soil
Supergroup015_sp_9218	ecosystem-specific	SRR7153021	9.83857	Terrestrial	Soil
Supergroup015_sp_9218	ecosystem-specific	SRR7153022	67.4993	Terrestrial	Soil
Supergroup015_sp_9218	ecosystem-specific	SRR7153023	89.1546	Terrestrial	Soil
Supergroup015_sp_9218	ecosystem-specific	SRR7153030	16.7197	Terrestrial	Soil
Supergroup015_sp_9218	ecosystem-specific	SRR7153031	20.0028	Terrestrial	Soil
Supergroup015_sp_9218	ecosystem-specific	SRR7153038	4.54407	Terrestrial	Soil
Supergroup015_sp_9218	ecosystem-specific	SRR7153040	25.6583	Terrestrial	Soil
Supergroup015_sp_9218	ecosystem-specific	SRR7153041	34.6893	Terrestrial	Soil
Supergroup015_sp_9218	ecosystem-specific	SRR7153042	5.46888	Terrestrial	Soil
Supergroup015_sp_9218	ecosystem-specific	SRR7153043	309.252	Terrestrial	Soil
Supergroup015_sp_9219	ecosystem-specific	SRR10854863	19.2285	Terrestrial	Soil
Supergroup015_sp_9219	ecosystem-specific	SRR10854864	16.482	Terrestrial	Soil
Supergroup015_sp_9220	ecosystem-specific	SRR10854863	4.70442	Terrestrial	Soil
Supergroup015_sp_9220	ecosystem-specific	SRR10854864	17.8437	Terrestrial	Soil
Supergroup015_sp_9221	ecosystem-specific	SRR7153006	4.06897	Terrestrial	Soil
Supergroup015_sp_9221	ecosystem-specific	SRR7153007	3.08344	Terrestrial	Soil
Supergroup015_sp_9221	ecosystem-specific	SRR7153008	2.91812	Terrestrial	Soil
Supergroup015_sp_9221	ecosystem-specific	SRR7153009	2.39601	Terrestrial	Soil
Supergroup015_sp_9221	ecosystem-specific	SRR7153020	5.13791	Terrestrial	Soil
Supergroup015_sp_9221	ecosystem-specific	SRR7153021	4.14255	Terrestrial	Soil
Supergroup015_sp_9221	ecosystem-specific	SRR7153022	66.2128	Terrestrial	Soil
Supergroup015_sp_9221	ecosystem-specific	SRR7153023	84.3252	Terrestrial	Soil
Supergroup015_sp_9221	ecosystem-specific	SRR7153031	4.27512	Terrestrial	Soil
Supergroup015_sp_9221	ecosystem-specific	SRR7153038	2.94676	Terrestrial	Soil
Supergroup015_sp_9221	ecosystem-specific	SRR7153040	28.7238	Terrestrial	Soil
Supergroup015_sp_9221	ecosystem-specific	SRR7153041	34.2521	Terrestrial	Soil
Supergroup015_sp_9221	ecosystem-specific	SRR7153042	8.75736	Terrestrial	Soil
Supergroup015_sp_9221	ecosystem-specific	SRR7153043	164.867	Terrestrial	Soil
Supergroup015_sp_9222	ecosystem-specific	SRR10854863	5.0347	Terrestrial	Soil
Supergroup015_sp_9223	ecosystem-specific	SRR10854863	1.15194	Terrestrial	Soil
Supergroup015_sp_9223	ecosystem-specific	SRR10854864	78.6345	Terrestrial	Soil
Supergroup015_sp_9224	ecosystem-specific	SRR10854863	15.6519	Terrestrial	Soil
Supergroup015_sp_9225	ecosystem-share	SRR10854863	36.7814	Terrestrial	Soil
Supergroup015_sp_9225	ecosystem-share	SRR2089023	9.49605	Aquatic	Freshwater
Supergroup015_sp_9225	ecosystem-share	SRR7976406	1.32743	Terrestrial	Freshwater_sediment
Supergroup015_sp_9225	ecosystem-share	SRR10854864	1.5308	Terrestrial	Soil
Supergroup015_sp_9226	ecosystem-specific	SRR10854863	8.05551	Terrestrial	Soil
Supergroup015_sp_9226	ecosystem-specific	SRR10854864	2.71413	Terrestrial	Soil
Supergroup015_sp_9227	ecosystem-specific	SRR10854864	13.0823	Terrestrial	Soil
Supergroup015_sp_932	ecosystem-specific	S88-SH-RL	39.561	Terrestrial	Soil
Supergroup015_sp_9228	ecosystem-specific	SRR5208451	4.75731	Terrestrial	Soil
Supergroup015_sp_9228	ecosystem-specific	SRR5208454	2.0249	Terrestrial	Soil
Supergroup015_sp_9228	ecosystem-specific	SRR5208455	14.1782	Terrestrial	Soil
Supergroup015_sp_9228	ecosystem-specific	SRR5208541	2.73134	Terrestrial	Soil
Supergroup015_sp_9228	ecosystem-specific	SRR5208544	3.59396	Terrestrial	Soil
Supergroup015_sp_9228	ecosystem-specific	SRR5208545	20.29	Terrestrial	Soil
Supergroup015_sp_9228	ecosystem-specific	SRR7152996	1458.86	Terrestrial	Soil
Supergroup015_sp_9228	ecosystem-specific	SRR7152999	983.806	Terrestrial	Soil
Supergroup015_sp_9229	ecosystem-specific	SRR10854863	67.4891	Terrestrial	Soil
Supergroup015_sp_9229	ecosystem-specific	SRR10854864	19.2243	Terrestrial	Soil
Supergroup015_sp_9230	ecosystem-specific	SRR10854863	5.59053	Terrestrial	Soil
Supergroup015_sp_9231	ecosystem-specific	SRR7004412	1.3226	Terrestrial	Soil
Supergroup015_sp_9232	ecosystem-specific	SRR10854863	84.1398	Terrestrial	Soil
Supergroup015_sp_9232	ecosystem-specific	SRR10854864	150.178	Terrestrial	Soil
Supergroup015_sp_9233	ecosystem-specific	SRR7004416	3.10875	Terrestrial	Soil
Supergroup015_sp_9234	ecosystem-specific	SRR10854863	2.02999	Terrestrial	Soil
Supergroup015_sp_9235	ecosystem-specific	SRR7153008	1.0943	Terrestrial	Soil
Supergroup015_sp_9235	ecosystem-specific	SRR7153020	34.9525	Terrestrial	Soil
Supergroup015_sp_9235	ecosystem-specific	SRR7153021	41.1902	Terrestrial	Soil
Supergroup015_sp_9235	ecosystem-specific	SRR7153022	551.447	Terrestrial	Soil
Supergroup015_sp_9235	ecosystem-specific	SRR7153023	622.971	Terrestrial	Soil
Supergroup015_sp_9235	ecosystem-specific	SRR7153030	160.701	Terrestrial	Soil
Supergroup015_sp_9235	ecosystem-specific	SRR7153031	212.697	Terrestrial	Soil
Supergroup015_sp_9235	ecosystem-specific	SRR7153032	6.11602	Terrestrial	Soil
Supergroup015_sp_9235	ecosystem-specific	SRR7153043	52.3705	Terrestrial	Soil
Supergroup015_sp_9238	ecosystem-specific	SRR10854863	16.3044	Terrestrial	Soil
Supergroup015_sp_9239	ecosystem-specific	SRR10854863	8.24079	Terrestrial	Soil
Supergroup015_sp_9240	ecosystem-specific	SRR10854863	1.81249	Terrestrial	Soil
Supergroup015_sp_9241	ecosystem-specific	SRR10854863	74.0382	Terrestrial	Soil
Supergroup015_sp_9241	ecosystem-specific	SRR10854864	8.76221	Terrestrial	Soil
Supergroup015_sp_9242	ecosystem-specific	SRR7007032	1.18168	Terrestrial	Soil
Supergroup015_sp_9242	ecosystem-specific	SRR7007035	2.28891	Terrestrial	Soil
Supergroup015_sp_9243	ecosystem-specific	SRR7153022	5.56551	Terrestrial	Soil
Supergroup015_sp_9243	ecosystem-specific	SRR7153023	6.05607	Terrestrial	Soil
Supergroup015_sp_9243	ecosystem-specific	SRR7153032	2.03867	Terrestrial	Soil
Supergroup015_sp_9243	ecosystem-specific	SRR7153043	7.21204	Terrestrial	Soil
Supergroup015_sp_9244	ecosystem-specific	SRR10854863	3.08526	Terrestrial	Soil
Supergroup015_sp_9245	ecosystem-specific	SRR10854864	1.00488	Terrestrial	Soil
Supergroup015_sp_9246	ecosystem-share	SRR12063541	10.2159	Aquatic	Freshwater
Supergroup015_sp_9246	ecosystem-share	SRR10854863	2.38443	Terrestrial	Soil
Supergroup015_sp_9247	ecosystem-specific	SRR10854863	5.37303	Terrestrial	Soil
Supergroup015_sp_9247	ecosystem-specific	SRR10854864	1.79376	Terrestrial	Soil
Supergroup015_sp_9248	ecosystem-specific	SRR10854863	3.23831	Terrestrial	Soil
Supergroup015_sp_9248	ecosystem-specific	SRR10854864	4.12284	Terrestrial	Soil
Supergroup015_sp_9249	ecosystem-share	SRR12063559	11.485	Aquatic	Freshwater
Supergroup015_sp_9249	ecosystem-share	SRR10854863	2.00582	Terrestrial	Soil
Supergroup015_sp_9249	ecosystem-share	SRR12063533	8.90292	Aquatic	Freshwater
Supergroup015_sp_9249	ecosystem-share	SRR10854864	12.5188	Terrestrial	Soil
Supergroup015_sp_9250	ecosystem-specific	SRR10854863	20.3563	Terrestrial	Soil
Supergroup015_sp_9250	ecosystem-specific	SRR10854864	1.8595	Terrestrial	Soil
Supergroup015_sp_9251	ecosystem-specific	SRR7153030	7.57095	Terrestrial	Soil
Supergroup015_sp_9251	ecosystem-specific	SRR7153031	12.0801	Terrestrial	Soil
Supergroup015_sp_9253	ecosystem-specific	SRR7004411	2.21202	Terrestrial	Soil
Supergroup015_sp_9253	ecosystem-specific	SRR7004412	1.14225	Terrestrial	Soil
Supergroup015_sp_9254	ecosystem-specific	SRR7153006	3.72268	Terrestrial	Soil
Supergroup015_sp_9254	ecosystem-specific	SRR7153007	1.17545	Terrestrial	Soil
Supergroup015_sp_9254	ecosystem-specific	SRR7153020	2.08689	Terrestrial	Soil
Supergroup015_sp_9254	ecosystem-specific	SRR7153021	1.12979	Terrestrial	Soil
Supergroup015_sp_9254	ecosystem-specific	SRR7153022	2.4052	Terrestrial	Soil
Supergroup015_sp_9254	ecosystem-specific	SRR7153023	3.56465	Terrestrial	Soil
Supergroup015_sp_9254	ecosystem-specific	SRR7153038	6.01745	Terrestrial	Soil
Supergroup015_sp_9254	ecosystem-specific	SRR7153043	5.30362	Terrestrial	Soil
Supergroup015_sp_9255	ecosystem-specific	SRR10854863	21.0087	Terrestrial	Soil
Supergroup015_sp_9255	ecosystem-specific	SRR10854864	2.47934	Terrestrial	Soil
Supergroup015_sp_9256	ecosystem-specific	SRR10854863	27.2196	Terrestrial	Soil
Supergroup015_sp_9256	ecosystem-specific	SRR10854864	9.71075	Terrestrial	Soil
Supergroup015_sp_9257	ecosystem-specific	SRR10854863	2.65026	Terrestrial	Soil
Supergroup015_sp_935	ecosystem-share	S23-JY-RL	54.1555	Terrestrial	Soil
Supergroup015_sp_9258	ecosystem-share	SRR12063536	4.28715	Aquatic	Freshwater
Supergroup015_sp_9258	ecosystem-share	SRR12063561	10.0521	Aquatic	Freshwater
Supergroup015_sp_9258	ecosystem-share	SRR12063589	21.844	Aquatic	Freshwater
Supergroup015_sp_9258	ecosystem-share	SRR12063582	15.5861	Aquatic	Freshwater
Supergroup015_sp_9258	ecosystem-share	SRR7153038	3.89689	Terrestrial	Soil
Supergroup015_sp_9258	ecosystem-share	SRR2089023	6.51158	Aquatic	Freshwater
Supergroup015_sp_9258	ecosystem-share	SRR10854864	5.5973	Terrestrial	Soil
Supergroup015_sp_9261	ecosystem-specific	SRR7153006	5.36758	Terrestrial	Soil
Supergroup015_sp_9261	ecosystem-specific	SRR7153007	4.5485	Terrestrial	Soil
Supergroup015_sp_9261	ecosystem-specific	SRR7153038	3.34609	Terrestrial	Soil
Supergroup015_sp_9261	ecosystem-specific	SRR7153043	1.08735	Terrestrial	Soil
Supergroup015_sp_9262	ecosystem-specific	SRR7004412	3.29449	Terrestrial	Soil
Supergroup015_sp_9263	ecosystem-specific	SRR10854864	6.94027	Terrestrial	Soil
Supergroup015_sp_9264	ecosystem-specific	SRR10854863	7.99912	Terrestrial	Soil
Supergroup015_sp_9264	ecosystem-specific	SRR10854864	2.04733	Terrestrial	Soil
Supergroup015_sp_9267	ecosystem-share	SRR5466727	1.15088	Terrestrial	Sludge
Supergroup015_sp_9267	ecosystem-share	SRR9189182	1.06991	Terrestrial	Freshwater_sediment
Supergroup015_sp_9267	ecosystem-share	SRR10854864	1.4275	Terrestrial	Soil
Supergroup015_sp_9267	ecosystem-share	SRR12063548	4.9557	Aquatic	Freshwater
Supergroup015_sp_9267	ecosystem-share	SRR5247038	4.94247	Terrestrial	Wetland
Supergroup015_sp_9267	ecosystem-share	SRR5466729	2.32345	Terrestrial	Sludge
Supergroup015_sp_9267	ecosystem-share	SRR5247040	11.6767	Terrestrial	Wetland
Supergroup015_sp_9267	ecosystem-share	SRR5466725	2.4811	Terrestrial	Sludge
Supergroup015_sp_9267	ecosystem-share	SRR6203672	1.73351	Terrestrial	Wetland
Supergroup015_sp_9267	ecosystem-share	SRR6203186	1.04116	Terrestrial	Wetland
Supergroup015_sp_94	ecosystem-share	SRR984891	4.85797	Aquatic	Marine
Supergroup015_sp_94	ecosystem-share	SRR984839	1.51529	Aquatic	Marine
Supergroup015_sp_94	ecosystem-share	SRR985022	1.96998	Aquatic	Marine
Supergroup015_sp_94	ecosystem-share	SRR985023	1.61629	Aquatic	Marine
Supergroup015_sp_94	ecosystem-share	SRR5830091	1.86788	Aquatic	Aquatic_other
Supergroup015_sp_936	ecosystem-specific	SRR5833955	3.91563	Aquatic	Freshwater
Supergroup015_sp_936	ecosystem-specific	SRR5833976	4.02184	Aquatic	Freshwater
Supergroup015_sp_936	ecosystem-specific	SRR5833977	3.57343	Aquatic	Freshwater
Supergroup015_sp_936	ecosystem-specific	SRR5833978	3.40288	Aquatic	Freshwater
Supergroup015_sp_936	ecosystem-specific	SRR5834025	5.41507	Aquatic	Freshwater
Supergroup015_sp_936	ecosystem-specific	SRR5834026	1.27008	Aquatic	Freshwater
Supergroup015_sp_936	ecosystem-specific	SRR5834027	3.07923	Aquatic	Freshwater
Supergroup015_sp_936	ecosystem-specific	SRR5834028	2.76487	Aquatic	Freshwater
Supergroup015_sp_936	ecosystem-specific	SRR5834029	3.37022	Aquatic	Freshwater
Supergroup015_sp_936	ecosystem-specific	SRR5834030	3.77781	Aquatic	Freshwater
Supergroup015_sp_936	ecosystem-specific	SRR5834084	3.93936	Aquatic	Freshwater
Supergroup015_sp_936	ecosystem-specific	SRR5834143	4.30997	Aquatic	Freshwater
Supergroup015_sp_936	ecosystem-specific	SRR5834166	2.98188	Aquatic	Freshwater
Supergroup015_sp_936	ecosystem-specific	SRR5834168	4.82494	Aquatic	Freshwater
Supergroup015_sp_936	ecosystem-specific	SRR5834173	2.26054	Aquatic	Freshwater
Supergroup015_sp_936	ecosystem-specific	SRR5834174	1.37716	Aquatic	Freshwater
Supergroup015_sp_936	ecosystem-specific	SRR5834259	3.53576	Aquatic	Freshwater
Supergroup015_sp_936	ecosystem-specific	SRR5834260	1.14661	Aquatic	Freshwater
Supergroup015_sp_936	ecosystem-specific	SRR5834261	1.20931	Aquatic	Freshwater
Supergroup015_sp_936	ecosystem-specific	SRR5834262	4.94248	Aquatic	Freshwater
Supergroup015_sp_936	ecosystem-specific	SRR6823499	1.01996	Aquatic	Freshwater
Supergroup015_sp_936	ecosystem-specific	SRR6823688	1.29977	Aquatic	Freshwater
Supergroup015_sp_936	ecosystem-specific	SRR6823700	2.82007	Aquatic	Freshwater
Supergroup015_sp_9268	ecosystem-specific	SRR10854863	6.25913	Terrestrial	Soil
Supergroup015_sp_9268	ecosystem-specific	SRR10854864	3.70962	Terrestrial	Soil
Supergroup015_sp_9269	ecosystem-specific	SRR10854864	7.62585	Terrestrial	Soil
Supergroup015_sp_9270	ecosystem-specific	SRR7004411	2.26316	Terrestrial	Soil
Supergroup015_sp_9270	ecosystem-specific	SRR7004412	15.5346	Terrestrial	Soil
Supergroup015_sp_9270	ecosystem-specific	SRR7007033	1.60212	Terrestrial	Soil
Supergroup015_sp_9271	ecosystem-specific	SRR10854863	3.2947	Terrestrial	Soil
Supergroup015_sp_9273	ecosystem-specific	SRR10854863	6.33969	Terrestrial	Soil
Supergroup015_sp_9275	ecosystem-specific	SRR10716254	94.6864	Aquatic	Freshwater
Supergroup015_sp_9275	ecosystem-specific	SRR10716255	95.6896	Aquatic	Freshwater
Supergroup015_sp_9275	ecosystem-specific	SRR10716256	212.921	Aquatic	Freshwater
Supergroup015_sp_9275	ecosystem-specific	SRR10716257	309.605	Aquatic	Freshwater
Supergroup015_sp_9275	ecosystem-specific	SRR10716258	136.03	Aquatic	Freshwater
Supergroup015_sp_9275	ecosystem-specific	SRR10716259	159.06	Aquatic	Freshwater
Supergroup015_sp_9275	ecosystem-specific	SRR10716260	152.312	Aquatic	Freshwater
Supergroup015_sp_9275	ecosystem-specific	SRR10716261	272.788	Aquatic	Freshwater
Supergroup015_sp_9276	ecosystem-specific	SRR10716255	1.6566	Aquatic	Freshwater
Supergroup015_sp_9276	ecosystem-specific	SRR10716256	10.0176	Aquatic	Freshwater
Supergroup015_sp_9276	ecosystem-specific	SRR10716257	23.036	Aquatic	Freshwater
Supergroup015_sp_9276	ecosystem-specific	SRR10716259	20.6135	Aquatic	Freshwater
Supergroup015_sp_9276	ecosystem-specific	SRR10716260	14.2438	Aquatic	Freshwater
Supergroup015_sp_9276	ecosystem-specific	SRR10716261	46.8646	Aquatic	Freshwater
Supergroup015_sp_9276	ecosystem-specific	SRR12063613	17.0775	Aquatic	Freshwater
Supergroup015_sp_9276	ecosystem-specific	SRR12063618	25.4028	Aquatic	Freshwater
Supergroup015_sp_9277	ecosystem-specific	SRR7142028	5.00082	Host_plant	Rhizosphere
Supergroup015_sp_9277	ecosystem-specific	SRR8532589	2.72482	Host_plant	Rhizosphere
Supergroup015_sp_937	ecosystem-specific	SRR5839345	2.31673	Aquatic	Freshwater
Supergroup015_sp_937	ecosystem-specific	SRR5839349	5.74059	Aquatic	Freshwater
Supergroup015_sp_937	ecosystem-specific	SRR5839377	14.6697	Aquatic	Freshwater
Supergroup015_sp_937	ecosystem-specific	SRR5839378	7.65966	Aquatic	Freshwater
Supergroup015_sp_9278	ecosystem-share	SRR11622633	5.02847	Terrestrial	Soil
Supergroup015_sp_9278	ecosystem-share	SRR3624170	34.7358	Host_plant	Rhizosphere
Supergroup015_sp_9278	ecosystem-share	SRR3624156	1.11907	Host_plant	Rhizosphere
Supergroup015_sp_9278	ecosystem-share	SRR3624133	35.2645	Host_plant	Rhizosphere
Supergroup015_sp_9278	ecosystem-share	SRR3624127	3.9422	Host_plant	Rhizosphere
Supergroup015_sp_9279	ecosystem-specific	SRR7142026	75.7293	Host_plant	Rhizosphere
Supergroup015_sp_9279	ecosystem-specific	SRR7142027	19.031	Host_plant	Rhizosphere
Supergroup015_sp_9279	ecosystem-specific	SRR7142089	83.45	Host_plant	Rhizosphere
Supergroup015_sp_9279	ecosystem-specific	SRR7142090	66.745	Host_plant	Rhizosphere
Supergroup015_sp_9279	ecosystem-specific	SRR8098556	81.6458	Host_plant	Rhizosphere
Supergroup015_sp_9279	ecosystem-specific	SRR8532589	5.9254	Host_plant	Rhizosphere
Supergroup015_sp_9280	ecosystem-specific	SRR10854660	2.54112	Host_plant	Rhizosphere
Supergroup015_sp_9280	ecosystem-specific	SRR10854662	1.71457	Host_plant	Rhizosphere
Supergroup015_sp_9281	ecosystem-share	SRR5258659	3.09214	Terrestrial	Soil
Supergroup015_sp_9281	ecosystem-share	SRR6227641	1.01858	Terrestrial	Soil
Supergroup015_sp_9281	ecosystem-share	SRR8100032	3.62793	Host_plant	Rhizosphere
Supergroup015_sp_9281	ecosystem-share	SRR7142026	13.6253	Host_plant	Rhizosphere
Supergroup015_sp_9281	ecosystem-share	SRR7142037	2.54593	Host_plant	Rhizosphere
Supergroup015_sp_9282	ecosystem-specific	SRR3624127	14.3729	Host_plant	Rhizosphere
Supergroup015_sp_9282	ecosystem-specific	SRR3624133	24.97	Host_plant	Rhizosphere
Supergroup015_sp_9282	ecosystem-specific	SRR3624155	11.9596	Host_plant	Rhizosphere
Supergroup015_sp_9282	ecosystem-specific	SRR3624156	13.0967	Host_plant	Rhizosphere
Supergroup015_sp_9282	ecosystem-specific	SRR3624170	65.2333	Host_plant	Rhizosphere
Supergroup015_sp_9282	ecosystem-specific	SRR3624172	34.4513	Host_plant	Rhizosphere
Supergroup015_sp_9283	ecosystem-specific	SRR7142026	2.47494	Host_plant	Rhizosphere
Supergroup015_sp_9283	ecosystem-specific	SRR7142089	1.03451	Host_plant	Rhizosphere
Supergroup015_sp_9283	ecosystem-specific	SRR7142090	17.1696	Host_plant	Rhizosphere
Supergroup015_sp_9283	ecosystem-specific	SRR7495877	30.5816	Host_plant	Rhizosphere
Supergroup015_sp_9283	ecosystem-specific	SRR7495878	51.1512	Host_plant	Rhizosphere
Supergroup015_sp_9283	ecosystem-specific	SRR8098372	18.9149	Host_plant	Rhizosphere
Supergroup015_sp_9283	ecosystem-specific	SRR8532589	7.93226	Host_plant	Rhizosphere
Supergroup015_sp_9284	ecosystem-share	SRR7495877	1.78737	Host_plant	Rhizosphere
Supergroup015_sp_9284	ecosystem-share	SRR7142026	14.1651	Host_plant	Rhizosphere
Supergroup015_sp_9284	ecosystem-share	ERR566377	2.954	Host_plant	Rhizosphere
Supergroup015_sp_9284	ecosystem-share	SRR8098555	118.093	Host_plant	Rhizosphere
Supergroup015_sp_9284	ecosystem-share	SRR5252362	5.121	Terrestrial	Soil
Supergroup015_sp_9284	ecosystem-share	SRR5252568	1.25885	Terrestrial	Soil
Supergroup015_sp_9284	ecosystem-share	SRR8098556	65.9259	Host_plant	Rhizosphere
Supergroup015_sp_9284	ecosystem-share	SRR6223543	1.00774	Terrestrial	Soil
Supergroup015_sp_9284	ecosystem-share	SRR5252350	2.41938	Terrestrial	Soil
Supergroup015_sp_9284	ecosystem-share	SRR9694513	10.5915	Host_plant	Rhizosphere
Supergroup015_sp_9284	ecosystem-share	SRR10849404	2.48981	Terrestrial	Soil
Supergroup015_sp_9284	ecosystem-share	SRR5874360	4.81223	Host_plant	Rhizosphere
Supergroup015_sp_9284	ecosystem-share	SRR5215303	16.668	Terrestrial	Soil
Supergroup015_sp_9284	ecosystem-share	SRR7142027	4.62917	Host_plant	Rhizosphere
Supergroup015_sp_9284	ecosystem-share	SRR5257971	29.1886	Terrestrial	Soil
Supergroup015_sp_9284	ecosystem-share	SRR9694516	25.8221	Host_plant	Rhizosphere
Supergroup015_sp_9284	ecosystem-share	SRR6324899	54.5241	Host_plant	Rhizosphere
Supergroup015_sp_9284	ecosystem-share	SRR5874357	27.6804	Host_plant	Rhizosphere
Supergroup015_sp_9284	ecosystem-share	SRR6227641	1.23215	Terrestrial	Soil
Supergroup015_sp_9284	ecosystem-share	SRR5258656	153.736	Terrestrial	Soil
Supergroup015_sp_9284	ecosystem-share	SRR5874361	15.9759	Host_plant	Rhizosphere
Supergroup015_sp_9284	ecosystem-share	SRR5257112	1.36869	Terrestrial	Soil
Supergroup015_sp_9284	ecosystem-share	SRR5874362	13.4276	Host_plant	Rhizosphere
Supergroup015_sp_9284	ecosystem-share	SRR7142090	105.543	Host_plant	Rhizosphere
Supergroup015_sp_9284	ecosystem-share	SRR5413246	14.0546	Host_plant	Rhizosphere
Supergroup015_sp_9284	ecosystem-share	SRR5252346	2.92066	Terrestrial	Soil
Supergroup015_sp_9284	ecosystem-share	SRR6336455	37.7815	Host_plant	Rhizosphere
Supergroup015_sp_9284	ecosystem-share	SRR7495878	177.054	Host_plant	Rhizosphere
Supergroup015_sp_9284	ecosystem-share	SRR5252352	2.76548	Terrestrial	Soil
Supergroup015_sp_9284	ecosystem-share	SRR6324947	1.85048	Host_plant	Rhizosphere
Supergroup015_sp_9284	ecosystem-share	SRR6324904	3.22858	Host_plant	Rhizosphere
Supergroup015_sp_9284	ecosystem-share	SRR6324959	3.43246	Host_plant	Rhizosphere
Supergroup015_sp_9284	ecosystem-share	SRR9694519	15.4828	Host_plant	Rhizosphere
Supergroup015_sp_9284	ecosystem-share	SRR5413243	2.92361	Host_plant	Rhizosphere
Supergroup015_sp_9284	ecosystem-share	SRR6324914	11.7956	Host_plant	Rhizosphere
Supergroup015_sp_9284	ecosystem-share	SRR8098372	19.5816	Host_plant	Rhizosphere
Supergroup015_sp_9284	ecosystem-share	ERR566378	7.03782	Host_plant	Rhizosphere
Supergroup015_sp_9284	ecosystem-share	SRR6324930	1.20498	Host_plant	Rhizosphere
Supergroup015_sp_9284	ecosystem-share	SRR10849403	4.2399	Terrestrial	Soil
Supergroup015_sp_9284	ecosystem-share	SRR5413302	17.4567	Host_plant	Rhizosphere
Supergroup015_sp_9284	ecosystem-share	SRR6324940	5.0128	Host_plant	Rhizosphere
Supergroup015_sp_9284	ecosystem-share	SRR5257968	2.07998	Terrestrial	Soil
Supergroup015_sp_9284	ecosystem-share	SRR5252566	19.7348	Terrestrial	Soil
Supergroup015_sp_9284	ecosystem-share	SRR5874358	3.15659	Host_plant	Rhizosphere
Supergroup015_sp_9284	ecosystem-share	SRR5413683	8.79405	Host_plant	Rhizosphere
Supergroup015_sp_9284	ecosystem-share	SRR5874359	23.7578	Host_plant	Rhizosphere
Supergroup015_sp_9284	ecosystem-share	SRR9694510	3.26077	Host_plant	Rhizosphere
Supergroup015_sp_9284	ecosystem-share	SRR5413693	2.68174	Host_plant	Rhizosphere
Supergroup015_sp_9284	ecosystem-share	SRR5413709	84.0502	Host_plant	Rhizosphere
Supergroup015_sp_9285	ecosystem-share	SRR2083769	472.045	Host_plant	Rhizosphere
Supergroup015_sp_9285	ecosystem-share	SRR12334066	1.22384	Terrestrial	Soil
Supergroup015_sp_9285	ecosystem-share	SRR10849404	2.25639	Terrestrial	Soil
Supergroup015_sp_9285	ecosystem-share	SRR7495877	2.35608	Host_plant	Rhizosphere
Supergroup015_sp_9285	ecosystem-share	SRR10849743	2.73576	Terrestrial	Soil
Supergroup015_sp_9285	ecosystem-share	SRR2083776	61.8089	Host_plant	Rhizosphere
Supergroup015_sp_9285	ecosystem-share	SRR7142090	2.93691	Host_plant	Rhizosphere
Supergroup015_sp_9285	ecosystem-share	SRR2083775	151.768	Host_plant	Rhizosphere
Supergroup015_sp_9285	ecosystem-share	SRR12334072	17.4666	Terrestrial	Soil
Supergroup015_sp_9285	ecosystem-share	SRR8098372	15.5212	Host_plant	Rhizosphere
Supergroup015_sp_9285	ecosystem-share	SRR2083774	258.056	Host_plant	Rhizosphere
Supergroup015_sp_9285	ecosystem-share	SRR10849803	3.67319	Terrestrial	Soil
Supergroup015_sp_9285	ecosystem-share	SRR10904365	3.00899	Terrestrial	Soil
Supergroup015_sp_9285	ecosystem-share	SRR2083784	21.3311	Host_plant	Rhizosphere
Supergroup015_sp_9285	ecosystem-share	SRR5413246	29.408	Host_plant	Rhizosphere
Supergroup015_sp_9285	ecosystem-share	SRR10904363	1.14708	Terrestrial	Soil
Supergroup015_sp_9285	ecosystem-share	SRR5413302	1.22981	Host_plant	Rhizosphere
Supergroup015_sp_9285	ecosystem-share	SRR2083773	291.648	Host_plant	Rhizosphere
Supergroup015_sp_9285	ecosystem-share	SRR2083783	23.6972	Host_plant	Rhizosphere
Supergroup015_sp_9285	ecosystem-share	SRR12334071	18.2426	Terrestrial	Soil
Supergroup015_sp_9285	ecosystem-share	SRR10849744	2.24117	Terrestrial	Soil
Supergroup015_sp_9285	ecosystem-share	SRR5413243	8.77082	Host_plant	Rhizosphere
Supergroup015_sp_9285	ecosystem-share	SRR10849745	1.15694	Terrestrial	Soil
Supergroup015_sp_9285	ecosystem-share	SRR10849749	5.72724	Terrestrial	Soil
Supergroup015_sp_9285	ecosystem-share	SRR2083770	395.471	Host_plant	Rhizosphere
Supergroup015_sp_9286	ecosystem-specific	SRR7142036	6.51727	Host_plant	Rhizosphere
Supergroup015_sp_9286	ecosystem-specific	SRR7142037	11.5011	Host_plant	Rhizosphere
Supergroup015_sp_9287	ecosystem-share	SRR10854662	1.72935	Host_plant	Rhizosphere
Supergroup015_sp_9287	ecosystem-share	SRR11676111	4.2986	Terrestrial	Wetland
Supergroup015_sp_9287	ecosystem-share	SRR12149732	1.06344	Terrestrial	Wetland
Supergroup015_sp_9287	ecosystem-share	SRR12149669	10.0784	Terrestrial	Wetland
Supergroup015_sp_9287	ecosystem-share	SRR10854661	2.33491	Host_plant	Rhizosphere
Supergroup015_sp_9287	ecosystem-share	SRR11676107	2.01078	Terrestrial	Wetland
Supergroup015_sp_9287	ecosystem-share	SRR11675901	1.02083	Terrestrial	Wetland
Supergroup015_sp_9287	ecosystem-share	SRR12149539	19.2496	Terrestrial	Wetland
Supergroup015_sp_9287	ecosystem-share	SRR11676115	18.3277	Terrestrial	Wetland
Supergroup015_sp_9287	ecosystem-share	SRR11676186	3.55539	Terrestrial	Wetland
Supergroup015_sp_9287	ecosystem-share	SRR10854658	16.189	Host_plant	Rhizosphere
Supergroup015_sp_938	ecosystem-specific	SRR4381450	78.8793	Aquatic	Freshwater
Supergroup015_sp_938	ecosystem-specific	SRR4381473	20.6181	Aquatic	Freshwater
Supergroup015_sp_9289	ecosystem-specific	SRR5413683	33.3625	Host_plant	Rhizosphere
Supergroup015_sp_9289	ecosystem-specific	SRR5413693	25.9652	Host_plant	Rhizosphere
Supergroup015_sp_9289	ecosystem-specific	SRR5413709	35.5583	Host_plant	Rhizosphere
Supergroup015_sp_9290	ecosystem-share	SRR11829142	2.21596	Extreme	Salt_marsh
Supergroup015_sp_9290	ecosystem-share	SRR11828902	18.2024	Extreme	Salt_marsh
Supergroup015_sp_9290	ecosystem-share	SRR11827440	1.48344	Extreme	Salt_marsh
Supergroup015_sp_9290	ecosystem-share	SRR10854663	2.27107	Host_plant	Rhizosphere
Supergroup015_sp_9290	ecosystem-share	SRR11829103	11.3102	Extreme	Salt_marsh
Supergroup015_sp_9290	ecosystem-share	SRR11829001	24.3535	Extreme	Salt_marsh
Supergroup015_sp_9290	ecosystem-share	SRR10854658	8.26046	Host_plant	Rhizosphere
Supergroup015_sp_9290	ecosystem-share	SRR11829144	1.72563	Extreme	Salt_marsh
Supergroup015_sp_9290	ecosystem-share	SRR11828897	1.67799	Extreme	Salt_marsh
Supergroup015_sp_9290	ecosystem-share	SRR11828459	10.4954	Extreme	Salt_marsh
Supergroup015_sp_9290	ecosystem-share	SRR11828456	9.68983	Extreme	Salt_marsh
Supergroup015_sp_9290	ecosystem-share	SRR10854660	1.34997	Host_plant	Rhizosphere
Supergroup015_sp_9290	ecosystem-share	SRR11829261	9.15048	Extreme	Salt_marsh
Supergroup015_sp_9290	ecosystem-share	SRR11828900	10.6945	Extreme	Salt_marsh
Supergroup015_sp_9290	ecosystem-share	SRR11827438	16.0387	Extreme	Salt_marsh
Supergroup015_sp_9290	ecosystem-share	SRR11828806	3.04189	Extreme	Salt_marsh
Supergroup015_sp_9290	ecosystem-share	SRR11828460	1.69961	Extreme	Salt_marsh
Supergroup015_sp_9290	ecosystem-share	SRR11828994	4.49417	Extreme	Salt_marsh
Supergroup015_sp_9290	ecosystem-share	SRR11829332	7.95326	Extreme	Salt_marsh
Supergroup015_sp_9290	ecosystem-share	SRR11828891	7.21364	Extreme	Salt_marsh
Supergroup015_sp_9290	ecosystem-share	SRR11828594	2.02005	Extreme	Salt_marsh
Supergroup015_sp_9290	ecosystem-share	SRR11827185	1.17765	Extreme	Salt_marsh
Supergroup015_sp_9290	ecosystem-share	SRR10854661	9.05289	Host_plant	Rhizosphere
Supergroup015_sp_9292	ecosystem-specific	SRR7142026	1.56659	Host_plant	Rhizosphere
Supergroup015_sp_9292	ecosystem-specific	SRR7142028	33.7668	Host_plant	Rhizosphere
Supergroup015_sp_9292	ecosystem-specific	SRR7142036	7.08987	Host_plant	Rhizosphere
Supergroup015_sp_9292	ecosystem-specific	SRR7142037	1.09111	Host_plant	Rhizosphere
Supergroup015_sp_9292	ecosystem-specific	SRR7142089	4.71275	Host_plant	Rhizosphere
Supergroup015_sp_9292	ecosystem-specific	SRR7142090	6.2725	Host_plant	Rhizosphere
Supergroup015_sp_9292	ecosystem-specific	SRR7495877	25.2601	Host_plant	Rhizosphere
Supergroup015_sp_9292	ecosystem-specific	SRR7495878	11.9435	Host_plant	Rhizosphere
Supergroup015_sp_9292	ecosystem-specific	SRR8098372	2.52279	Host_plant	Rhizosphere
Supergroup015_sp_9292	ecosystem-specific	SRR8098556	2.72075	Host_plant	Rhizosphere
Supergroup015_sp_9292	ecosystem-specific	SRR8532589	9.05246	Host_plant	Rhizosphere
Supergroup015_sp_9293	ecosystem-specific	SRR5413683	40.7091	Host_plant	Rhizosphere
Supergroup015_sp_9293	ecosystem-specific	SRR5413693	43.008	Host_plant	Rhizosphere
Supergroup015_sp_9293	ecosystem-specific	SRR5413709	262.283	Host_plant	Rhizosphere
Supergroup015_sp_9293	ecosystem-specific	SRR7142026	43.8447	Host_plant	Rhizosphere
Supergroup015_sp_9293	ecosystem-specific	SRR7142027	3.18898	Host_plant	Rhizosphere
Supergroup015_sp_9293	ecosystem-specific	SRR7142090	10.4254	Host_plant	Rhizosphere
Supergroup015_sp_9293	ecosystem-specific	SRR8098556	1.07551	Host_plant	Rhizosphere
Supergroup015_sp_9295	ecosystem-share	SRR8549480	1.50257	Terrestrial	Soil
Supergroup015_sp_9295	ecosystem-share	SRR12063564	1.68523	Aquatic	Freshwater
Supergroup015_sp_9295	ecosystem-share	SRR8549384	17.0373	Host_plant	Leaf_litter
Supergroup015_sp_9295	ecosystem-share	SRR8549459	1.06938	Host_plant	Leaf_litter
Supergroup015_sp_9295	ecosystem-share	SRR8549877	6.89806	Terrestrial	Soil
Supergroup015_sp_9295	ecosystem-share	SRR8549897	1.45135	Host_plant	Rhizosphere
Supergroup015_sp_9295	ecosystem-share	SRR8549419	1.61335	Host_plant	Leaf_litter
Supergroup015_sp_9295	ecosystem-share	SRR8549914	6.80702	Host_plant	Rhizosphere
Supergroup015_sp_9295	ecosystem-share	SRR8549427	9.34203	Host_plant	Leaf_litter
Supergroup015_sp_9295	ecosystem-share	SRR8549876	7.6016	Terrestrial	Soil
Supergroup015_sp_9295	ecosystem-share	SRR8549372	1.26326	Host_plant	Leaf_litter
Supergroup015_sp_9295	ecosystem-share	SRR12063584	28.9375	Aquatic	Freshwater
Supergroup015_sp_9295	ecosystem-share	SRR8549473	6.86888	Terrestrial	Soil
Supergroup015_sp_9295	ecosystem-share	SRR8549417	6.99632	Host_plant	Leaf_litter
Supergroup015_sp_9295	ecosystem-share	SRR12063567	8.82473	Aquatic	Freshwater
Supergroup015_sp_9295	ecosystem-share	SRR8549374	2.16751	Host_plant	Leaf_litter
Supergroup015_sp_9295	ecosystem-share	SRR8549464	14.2599	Terrestrial	Soil
Supergroup015_sp_9295	ecosystem-share	SRR11563379	3.08725	Host_plant	Rhizosphere
Supergroup015_sp_9295	ecosystem-share	SRR8549879	1.34767	Host_plant	Rhizosphere
Supergroup015_sp_9295	ecosystem-share	SRR5829904	6.68935	Terrestrial	Soil
Supergroup015_sp_9295	ecosystem-share	SRR8549474	6.13851	Terrestrial	Soil
Supergroup015_sp_9295	ecosystem-share	SRR8549460	4.65451	Terrestrial	Soil
Supergroup015_sp_9295	ecosystem-share	SRR5829926	1.30217	Terrestrial	Soil
Supergroup015_sp_9295	ecosystem-share	SRR8549477	1.31892	Terrestrial	Soil
Supergroup015_sp_9295	ecosystem-share	SRR8549886	17.2949	Host_plant	Rhizosphere
Supergroup015_sp_9295	ecosystem-share	SRR8549379	19.9909	Host_plant	Leaf_litter
Supergroup015_sp_9295	ecosystem-share	SRR8549418	2.90561	Host_plant	Leaf_litter
Supergroup015_sp_9295	ecosystem-share	SRR5829932	1.01573	Terrestrial	Soil
Supergroup015_sp_9295	ecosystem-share	SRR8549476	2.2185	Terrestrial	Soil
Supergroup015_sp_9296	ecosystem-specific	SRR7142026	2.51444	Host_plant	Rhizosphere
Supergroup015_sp_9296	ecosystem-specific	SRR7142028	1.76803	Host_plant	Rhizosphere
Supergroup015_sp_9296	ecosystem-specific	SRR7142037	1.16385	Host_plant	Rhizosphere
Supergroup015_sp_9296	ecosystem-specific	SRR7142089	5.40242	Host_plant	Rhizosphere
Supergroup015_sp_9296	ecosystem-specific	SRR7142090	1.22925	Host_plant	Rhizosphere
Supergroup015_sp_9296	ecosystem-specific	SRR8100032	1.49573	Host_plant	Rhizosphere
Supergroup015_sp_9296	ecosystem-specific	SRR8100033	1.25392	Host_plant	Rhizosphere
Supergroup015_sp_9296	ecosystem-specific	SRR8532589	8.73673	Host_plant	Rhizosphere
Supergroup015_sp_9296	ecosystem-specific	SRR8532590	4.71652	Host_plant	Rhizosphere
Supergroup015_sp_9297	ecosystem-specific	SRR5413683	1.94812	Host_plant	Rhizosphere
Supergroup015_sp_939	ecosystem-specific	SRR1927229	6.05869	Aquatic	Freshwater
Supergroup015_sp_939	ecosystem-specific	SRR5194976	1.22873	Aquatic	Freshwater
Supergroup015_sp_939	ecosystem-specific	SRR5194977	1.84101	Aquatic	Freshwater
Supergroup015_sp_939	ecosystem-specific	SRR5194978	2.74837	Aquatic	Freshwater
Supergroup015_sp_939	ecosystem-specific	SRR5194979	2.30151	Aquatic	Freshwater
Supergroup015_sp_939	ecosystem-specific	SRR5834391	5.14526	Aquatic	Freshwater
Supergroup015_sp_939	ecosystem-specific	SRR5834392	10.2538	Aquatic	Freshwater
Supergroup015_sp_939	ecosystem-specific	SRR5834393	6.2605	Aquatic	Freshwater
Supergroup015_sp_939	ecosystem-specific	SRR5834394	6.86226	Aquatic	Freshwater
Supergroup015_sp_939	ecosystem-specific	SRR5834395	8.61485	Aquatic	Freshwater
Supergroup015_sp_939	ecosystem-specific	SRR5834396	4.31439	Aquatic	Freshwater
Supergroup015_sp_939	ecosystem-specific	SRR5834492	5.18162	Aquatic	Freshwater
Supergroup015_sp_939	ecosystem-specific	SRR5834493	4.87403	Aquatic	Freshwater
Supergroup015_sp_939	ecosystem-specific	SRR5834496	2.53071	Aquatic	Freshwater
Supergroup015_sp_939	ecosystem-specific	SRR5834609	1.72154	Aquatic	Freshwater
Supergroup015_sp_939	ecosystem-specific	SRR5834612	3.66417	Aquatic	Freshwater
Supergroup015_sp_939	ecosystem-specific	SRR5834613	4.57766	Aquatic	Freshwater
Supergroup015_sp_939	ecosystem-specific	SRR5834614	8.32155	Aquatic	Freshwater
Supergroup015_sp_939	ecosystem-specific	SRR5834616	3.92633	Aquatic	Freshwater
Supergroup015_sp_939	ecosystem-specific	SRR5834678	5.06803	Aquatic	Freshwater
Supergroup015_sp_939	ecosystem-specific	SRR5834679	5.87403	Aquatic	Freshwater
Supergroup015_sp_939	ecosystem-specific	SRR5834682	3.80778	Aquatic	Freshwater
Supergroup015_sp_939	ecosystem-specific	SRR5834683	13.3367	Aquatic	Freshwater
Supergroup015_sp_939	ecosystem-specific	SRR5834684	8.39413	Aquatic	Freshwater
Supergroup015_sp_939	ecosystem-specific	SRR5834685	37.1926	Aquatic	Freshwater
Supergroup015_sp_939	ecosystem-specific	SRR5834686	33.6612	Aquatic	Freshwater
Supergroup015_sp_939	ecosystem-specific	SRR5834687	23.7423	Aquatic	Freshwater
Supergroup015_sp_939	ecosystem-specific	SRR5834688	6.58866	Aquatic	Freshwater
Supergroup015_sp_939	ecosystem-specific	SRR5834691	5.75255	Aquatic	Freshwater
Supergroup015_sp_939	ecosystem-specific	SRR6435700	5.21581	Aquatic	Freshwater
Supergroup015_sp_939	ecosystem-specific	SRR6435855	4.52856	Aquatic	Freshwater
Supergroup015_sp_939	ecosystem-specific	SRR6435857	4.75011	Aquatic	Freshwater
Supergroup015_sp_939	ecosystem-specific	SRR6435858	4.64643	Aquatic	Freshwater
Supergroup015_sp_939	ecosystem-specific	SRR6435860	8.41743	Aquatic	Freshwater
Supergroup015_sp_939	ecosystem-specific	SRR6435861	6.71136	Aquatic	Freshwater
Supergroup015_sp_939	ecosystem-specific	SRR6435865	62.6418	Aquatic	Freshwater
Supergroup015_sp_939	ecosystem-specific	SRR6435866	6.94007	Aquatic	Freshwater
Supergroup015_sp_939	ecosystem-specific	SRR6823490	5.86144	Aquatic	Freshwater
Supergroup015_sp_939	ecosystem-specific	SRR6823687	4.24367	Aquatic	Freshwater
Supergroup015_sp_939	ecosystem-specific	SRR6823694	13.5222	Aquatic	Freshwater
Supergroup015_sp_939	ecosystem-specific	SRR6823695	12.0067	Aquatic	Freshwater
Supergroup015_sp_939	ecosystem-specific	SRR6823698	7.1884	Aquatic	Freshwater
Supergroup015_sp_939	ecosystem-specific	SRR6823701	3.45799	Aquatic	Freshwater
Supergroup015_sp_9298	ecosystem-share	SRR7142026	3.0871	Host_plant	Rhizosphere
Supergroup015_sp_9298	ecosystem-share	SRR7109024	1.2557	Aquatic	Freshwater
Supergroup015_sp_9300	ecosystem-specific	SRR6332217	175.679	Host_plant	Rhizosphere
Supergroup015_sp_9300	ecosystem-specific	SRR6332223	96.8863	Host_plant	Rhizosphere
Supergroup015_sp_9300	ecosystem-specific	SRR9694523	22.8049	Host_plant	Rhizosphere
Supergroup015_sp_9301	ecosystem-specific	SRR10854663	3.42356	Host_plant	Rhizosphere
Supergroup015_sp_9302	ecosystem-specific	SRR10854658	5.60531	Host_plant	Rhizosphere
Supergroup015_sp_9302	ecosystem-specific	SRR10854661	10.9782	Host_plant	Rhizosphere
Supergroup015_sp_9303	ecosystem-specific	SRR10854658	14.7139	Host_plant	Rhizosphere
Supergroup015_sp_9303	ecosystem-specific	SRR10854661	2.10961	Host_plant	Rhizosphere
Supergroup015_sp_9303	ecosystem-specific	SRR10854662	1.46329	Host_plant	Rhizosphere
Supergroup015_sp_9304	ecosystem-specific	SRR5413246	4.82839	Host_plant	Rhizosphere
Supergroup015_sp_9304	ecosystem-specific	SRR5413302	7.61824	Host_plant	Rhizosphere
Supergroup015_sp_9305	ecosystem-share	SRR10854662	1.27114	Host_plant	Rhizosphere
Supergroup015_sp_9305	ecosystem-share	SRR11829101	7.11447	Extreme	Salt_marsh
Supergroup015_sp_9305	ecosystem-share	SRR11828459	1.56453	Extreme	Salt_marsh
Supergroup015_sp_9305	ecosystem-share	SRR11827440	4.94479	Extreme	Salt_marsh
Supergroup015_sp_9305	ecosystem-share	SRR10854661	3.05176	Host_plant	Rhizosphere
Supergroup015_sp_9305	ecosystem-share	SRR10854658	5.80814	Host_plant	Rhizosphere
Supergroup015_sp_9305	ecosystem-share	SRR11829105	2.07577	Extreme	Salt_marsh
Supergroup015_sp_9305	ecosystem-share	SRR11828898	1.40622	Extreme	Salt_marsh
Supergroup015_sp_9306	ecosystem-share	SRR11828806	190.14	Extreme	Salt_marsh
Supergroup015_sp_9306	ecosystem-share	SRR11828459	2.41198	Extreme	Salt_marsh
Supergroup015_sp_9306	ecosystem-share	SRR10854663	14.3722	Host_plant	Rhizosphere
Supergroup015_sp_9306	ecosystem-share	SRR11828958	6.7927	Extreme	Salt_marsh
Supergroup015_sp_9306	ecosystem-share	SRR11828902	6.12046	Extreme	Salt_marsh
Supergroup015_sp_9306	ecosystem-share	SRR11828900	1.43329	Extreme	Salt_marsh
Supergroup015_sp_9306	ecosystem-share	SRR11828594	1.08772	Extreme	Salt_marsh
Supergroup015_sp_9306	ecosystem-share	SRR11827185	1.26824	Extreme	Salt_marsh
Supergroup015_sp_9306	ecosystem-share	SRR11828460	31.49	Extreme	Salt_marsh
Supergroup015_sp_9306	ecosystem-share	SRR11829001	36.2493	Extreme	Salt_marsh
Supergroup015_sp_9306	ecosystem-share	SRR11829099	10.4741	Extreme	Salt_marsh
Supergroup015_sp_9306	ecosystem-share	SRR11829261	27.2361	Extreme	Salt_marsh
Supergroup015_sp_9306	ecosystem-share	SRR11829101	5.25973	Extreme	Salt_marsh
Supergroup015_sp_9306	ecosystem-share	SRR11829332	16.2205	Extreme	Salt_marsh
Supergroup015_sp_940	ecosystem-specific	ERR1001627	11.1638	Aquatic	Marine
Supergroup015_sp_940	ecosystem-specific	ERR1013384	25.3994	Aquatic	Marine
Supergroup015_sp_940	ecosystem-specific	ERR1013385	24.1611	Aquatic	Marine
Supergroup015_sp_940	ecosystem-specific	ERR1711887	16.872	Aquatic	Marine
Supergroup015_sp_940	ecosystem-specific	ERR1711908	1.05556	Aquatic	Marine
Supergroup015_sp_940	ecosystem-specific	ERR1711967	29.7471	Aquatic	Marine
Supergroup015_sp_940	ecosystem-specific	ERR1711970	16.1009	Aquatic	Marine
Supergroup015_sp_940	ecosystem-specific	ERR1712070	31.4346	Aquatic	Marine
Supergroup015_sp_940	ecosystem-specific	ERR1719330	7.77087	Aquatic	Marine
Supergroup015_sp_940	ecosystem-specific	ERR1719446	117.12	Aquatic	Marine
Supergroup015_sp_940	ecosystem-specific	ERR1719475	133.083	Aquatic	Marine
Supergroup015_sp_940	ecosystem-specific	ERR1719512	7.74962	Aquatic	Marine
Supergroup015_sp_940	ecosystem-specific	ERR1739844	5.67766	Aquatic	Marine
Supergroup015_sp_940	ecosystem-specific	ERR1739846	2.36794	Aquatic	Marine
Supergroup015_sp_940	ecosystem-specific	ERR3586976	9.49813	Aquatic	Marine
Supergroup015_sp_940	ecosystem-specific	ERR3587098	9.10555	Aquatic	Marine
Supergroup015_sp_940	ecosystem-specific	ERR3587135	10.2482	Aquatic	Marine
Supergroup015_sp_9308	ecosystem-share	SRR8549898	2.06341	Host_plant	Rhizosphere
Supergroup015_sp_9308	ecosystem-share	SRR8549407	2.61019	Host_plant	Leaf_litter
Supergroup015_sp_9308	ecosystem-share	SRR8549472	7.58131	Terrestrial	Soil
Supergroup015_sp_9308	ecosystem-share	SRR7004714	3.62863	Host_plant	Rhizosphere
Supergroup015_sp_9308	ecosystem-share	SRR8549481	4.29184	Terrestrial	Soil
Supergroup015_sp_9308	ecosystem-share	SRR7589943	6.67368	Terrestrial	Soil
Supergroup015_sp_9308	ecosystem-share	SRR8549460	1.68355	Terrestrial	Soil
Supergroup015_sp_9308	ecosystem-share	SRR8549479	8.22438	Terrestrial	Soil
Supergroup015_sp_9308	ecosystem-share	SRR8549483	36.8414	Terrestrial	Soil
Supergroup015_sp_9308	ecosystem-share	SRR8549473	32.4163	Terrestrial	Soil
Supergroup015_sp_9308	ecosystem-share	SRR8549883	1.18449	Host_plant	Rhizosphere
Supergroup015_sp_9308	ecosystem-share	SRR8549995	5.98398	Host_plant	Rhizosphere
Supergroup015_sp_9308	ecosystem-share	SRR8435713	2.24711	Terrestrial	Soil
Supergroup015_sp_9308	ecosystem-share	SRR8535405	3.76332	Host_plant	Rhizosphere
Supergroup015_sp_9308	ecosystem-share	SRR8549458	5.36079	Terrestrial	Soil
Supergroup015_sp_9308	ecosystem-share	SRR7590003	8.87412	Terrestrial	Soil
Supergroup015_sp_9308	ecosystem-share	SRR8435788	6.96826	Terrestrial	Soil
Supergroup015_sp_9308	ecosystem-share	SRR7590082	3.4018	Host_plant	Rhizosphere
Supergroup015_sp_9308	ecosystem-share	SRR8549886	17.4051	Host_plant	Rhizosphere
Supergroup015_sp_9308	ecosystem-share	SRR8549461	6.31185	Terrestrial	Soil
Supergroup015_sp_9308	ecosystem-share	SRR7590045	3.31512	Host_plant	Rhizosphere
Supergroup015_sp_9308	ecosystem-share	SRR8436111	1.72633	Host_plant	Rhizosphere
Supergroup015_sp_9308	ecosystem-share	SRR8549903	1.32905	Host_plant	Rhizosphere
Supergroup015_sp_9308	ecosystem-share	SRR7004607	5.77237	Host_plant	Rhizosphere
Supergroup015_sp_9308	ecosystem-share	SRR8549876	17.3473	Terrestrial	Soil
Supergroup015_sp_9308	ecosystem-share	SRR11563379	3.3608	Host_plant	Rhizosphere
Supergroup015_sp_9309	ecosystem-specific	SRR6281415	19.5706	Aquatic	Freshwater
Supergroup015_sp_9309	ecosystem-specific	SRR6281417	4.6446	Aquatic	Freshwater
Supergroup015_sp_9309	ecosystem-specific	SRR6281436	7.5614	Aquatic	Freshwater
Supergroup015_sp_9309	ecosystem-specific	SRR6281438	14.9619	Aquatic	Freshwater
Supergroup015_sp_9309	ecosystem-specific	SRR7687109	13.8723	Aquatic	Freshwater
Supergroup015_sp_9309	ecosystem-specific	SRR7687110	64.6062	Aquatic	Freshwater
Supergroup015_sp_9309	ecosystem-specific	SRR7687112	22.8089	Aquatic	Freshwater
Supergroup015_sp_9309	ecosystem-specific	SRR7687114	50.5142	Aquatic	Freshwater
Supergroup015_sp_9309	ecosystem-specific	SRR7687115	27.6117	Aquatic	Freshwater
Supergroup015_sp_9309	ecosystem-specific	SRR7687116	42.7394	Aquatic	Freshwater
Supergroup015_sp_9309	ecosystem-specific	SRR7687117	30.9049	Aquatic	Freshwater
Supergroup015_sp_9309	ecosystem-specific	SRR7687118	31.8307	Aquatic	Freshwater
Supergroup015_sp_9309	ecosystem-specific	SRR7687119	32.6609	Aquatic	Freshwater
Supergroup015_sp_9309	ecosystem-specific	SRR7687120	21.9432	Aquatic	Freshwater
Supergroup015_sp_9309	ecosystem-specific	SRR7687121	24.2609	Aquatic	Freshwater
Supergroup015_sp_9309	ecosystem-specific	SRR7687122	23.988	Aquatic	Freshwater
Supergroup015_sp_9309	ecosystem-specific	SRR7687123	13.3391	Aquatic	Freshwater
Supergroup015_sp_9309	ecosystem-specific	SRR7687124	42.4438	Aquatic	Freshwater
Supergroup015_sp_9309	ecosystem-specific	SRR7687128	38.2213	Aquatic	Freshwater
Supergroup015_sp_9309	ecosystem-specific	SRR7687135	22.1615	Aquatic	Freshwater
Supergroup015_sp_9309	ecosystem-specific	SRR7687138	16.5837	Aquatic	Freshwater
Supergroup015_sp_9309	ecosystem-specific	SRR7687157	23.4015	Aquatic	Freshwater
Supergroup015_sp_9309	ecosystem-specific	SRR7963477	23.8206	Aquatic	Freshwater
Supergroup015_sp_9309	ecosystem-specific	SRR7963487	37.7109	Aquatic	Freshwater
Supergroup015_sp_9309	ecosystem-specific	SRR8438014	35.8976	Aquatic	Freshwater
Supergroup015_sp_9309	ecosystem-specific	SRR8438017	20.347	Aquatic	Freshwater
Supergroup015_sp_9309	ecosystem-specific	SRR8438041	30.5104	Aquatic	Freshwater
Supergroup015_sp_9309	ecosystem-specific	SRR8438159	21.1366	Aquatic	Freshwater
Supergroup015_sp_9309	ecosystem-specific	SRR8438161	21.6177	Aquatic	Freshwater
Supergroup015_sp_9309	ecosystem-specific	SRR8438162	32.17	Aquatic	Freshwater
Supergroup015_sp_9309	ecosystem-specific	SRR8438163	26.3081	Aquatic	Freshwater
Supergroup015_sp_9309	ecosystem-specific	SRR8438248	4.84687	Aquatic	Freshwater
Supergroup015_sp_9309	ecosystem-specific	SRR8438249	48.4946	Aquatic	Freshwater
Supergroup015_sp_9309	ecosystem-specific	SRR8438250	30.7719	Aquatic	Freshwater
Supergroup015_sp_9309	ecosystem-specific	SRR8438302	34.7277	Aquatic	Freshwater
Supergroup015_sp_9309	ecosystem-specific	SRR8438303	44.7986	Aquatic	Freshwater
Supergroup015_sp_9310	ecosystem-specific	SRR7687307	1.09017	Aquatic	Freshwater
Supergroup015_sp_9310	ecosystem-specific	SRR7687309	4.32415	Aquatic	Freshwater
Supergroup015_sp_9310	ecosystem-specific	SRR8438310	1.14211	Aquatic	Freshwater
Supergroup015_sp_9310	ecosystem-specific	SRR8438315	5.08199	Aquatic	Freshwater
Supergroup015_sp_9310	ecosystem-specific	SRR8438316	2.48525	Aquatic	Freshwater
Supergroup015_sp_9311	ecosystem-specific	SRR7687276	4.63182	Aquatic	Freshwater
Supergroup015_sp_9312	ecosystem-specific	SRR7687090	1.1575	Aquatic	Freshwater
Supergroup015_sp_9312	ecosystem-specific	SRR7687093	1.20674	Aquatic	Freshwater
Supergroup015_sp_9312	ecosystem-specific	SRR7687101	1.41486	Aquatic	Freshwater
Supergroup015_sp_9312	ecosystem-specific	SRR7687102	1.01247	Aquatic	Freshwater
Supergroup015_sp_9312	ecosystem-specific	SRR7963259	1.36383	Aquatic	Freshwater
Supergroup015_sp_9312	ecosystem-specific	SRR7963478	1.02087	Aquatic	Freshwater
Supergroup015_sp_9312	ecosystem-specific	SRR7963489	1.0689	Aquatic	Freshwater
Supergroup015_sp_9312	ecosystem-specific	SRR8438009	1.65205	Aquatic	Freshwater
Supergroup015_sp_9312	ecosystem-specific	SRR8438018	1.48098	Aquatic	Freshwater
Supergroup015_sp_9312	ecosystem-specific	SRR8536098	1.35706	Aquatic	Freshwater
Supergroup015_sp_9313	ecosystem-specific	SRR11828456	8.37596	Extreme	Salt_marsh
Supergroup015_sp_9313	ecosystem-specific	SRR11828806	24.1588	Extreme	Salt_marsh
Supergroup015_sp_9313	ecosystem-specific	SRR11828900	3.19734	Extreme	Salt_marsh
Supergroup015_sp_9313	ecosystem-specific	SRR11829001	3.69987	Extreme	Salt_marsh
Supergroup015_sp_9313	ecosystem-specific	SRR11829103	4.96219	Extreme	Salt_marsh
Supergroup015_sp_9313	ecosystem-specific	SRR11829144	62.024	Extreme	Salt_marsh
Supergroup015_sp_9313	ecosystem-specific	SRR11829261	8.75576	Extreme	Salt_marsh
Supergroup015_sp_9313	ecosystem-specific	SRR11829332	4.49987	Extreme	Salt_marsh
Supergroup015_sp_9314	ecosystem-specific	SRR11827438	3.34984	Extreme	Salt_marsh
Supergroup015_sp_9314	ecosystem-specific	SRR11827440	4.12065	Extreme	Salt_marsh
Supergroup015_sp_9314	ecosystem-specific	SRR11828456	5.09127	Extreme	Salt_marsh
Supergroup015_sp_9314	ecosystem-specific	SRR11828459	3.38981	Extreme	Salt_marsh
Supergroup015_sp_9314	ecosystem-specific	SRR11828460	5.28767	Extreme	Salt_marsh
Supergroup015_sp_9314	ecosystem-specific	SRR11828594	2.02005	Extreme	Salt_marsh
Supergroup015_sp_9314	ecosystem-specific	SRR11828805	1.95847	Extreme	Salt_marsh
Supergroup015_sp_9314	ecosystem-specific	SRR11828806	8.28805	Extreme	Salt_marsh
Supergroup015_sp_9314	ecosystem-specific	SRR11828897	2.23731	Extreme	Salt_marsh
Supergroup015_sp_9314	ecosystem-specific	SRR11828900	1.43329	Extreme	Salt_marsh
Supergroup015_sp_9314	ecosystem-specific	SRR11828902	1.27178	Extreme	Salt_marsh
Supergroup015_sp_9314	ecosystem-specific	SRR11829001	3.32519	Extreme	Salt_marsh
Supergroup015_sp_9314	ecosystem-specific	SRR11829101	1.71633	Extreme	Salt_marsh
Supergroup015_sp_9314	ecosystem-specific	SRR11829103	4.96219	Extreme	Salt_marsh
Supergroup015_sp_9314	ecosystem-specific	SRR11829105	1.74364	Extreme	Salt_marsh
Supergroup015_sp_9314	ecosystem-specific	SRR11829142	15.2348	Extreme	Salt_marsh
Supergroup015_sp_9314	ecosystem-specific	SRR11829144	1.77493	Extreme	Salt_marsh
Supergroup015_sp_9314	ecosystem-specific	SRR11829260	1.02001	Extreme	Salt_marsh
Supergroup015_sp_9314	ecosystem-specific	SRR11829261	6.818	Extreme	Salt_marsh
Supergroup015_sp_9314	ecosystem-specific	SRR11829332	21.6622	Extreme	Salt_marsh
Supergroup015_sp_9315	ecosystem-share	SRR3589020	1.28238	Terrestrial	Marine_sediment
Supergroup015_sp_9315	ecosystem-share	SRR5200657	2.21854	Terrestrial	Sediment_other
Supergroup015_sp_9315	ecosystem-share	SRR11829101	1.21804	Extreme	Salt_marsh
Supergroup015_sp_9316	ecosystem-specific	SRR6824226	1.40338	Extreme	Salt_marsh
Supergroup015_sp_9316	ecosystem-specific	SRR6824234	1.59455	Extreme	Salt_marsh
Supergroup015_sp_9316	ecosystem-specific	SRR6824236	1.49906	Extreme	Salt_marsh
Supergroup015_sp_9316	ecosystem-specific	SRR7635271	4.43467	Extreme	Salt_marsh
Supergroup015_sp_9317	ecosystem-specific	SRR11827441	10.1834	Extreme	Salt_marsh
Supergroup015_sp_9317	ecosystem-specific	SRR11828805	20.826	Extreme	Salt_marsh
Supergroup015_sp_9317	ecosystem-specific	SRR11829105	129.583	Extreme	Salt_marsh
Supergroup015_sp_9317	ecosystem-specific	SRR11829331	36.9922	Extreme	Salt_marsh
Supergroup015_sp_941	ecosystem-specific	SRR5469102	4.0488	Aquatic	Marine
Supergroup015_sp_9318	ecosystem-specific	SRR11828458	1.93306	Extreme	Salt_marsh
Supergroup015_sp_9318	ecosystem-specific	SRR11828805	9.46132	Extreme	Salt_marsh
Supergroup015_sp_9318	ecosystem-specific	SRR11829143	19.6568	Extreme	Salt_marsh
Supergroup015_sp_9318	ecosystem-specific	SRR11829331	3.46379	Extreme	Salt_marsh
Supergroup015_sp_9319	ecosystem-specific	SRR11827438	2.53776	Extreme	Salt_marsh
Supergroup015_sp_9319	ecosystem-specific	SRR11828900	1.43329	Extreme	Salt_marsh
Supergroup015_sp_9319	ecosystem-specific	SRR11829101	1.05194	Extreme	Salt_marsh
Supergroup015_sp_9319	ecosystem-specific	SRR11829103	2.10111	Extreme	Salt_marsh
Supergroup015_sp_9320	ecosystem-specific	SRR11827441	1.14304	Extreme	Salt_marsh
Supergroup015_sp_9320	ecosystem-specific	SRR11828458	2.5544	Extreme	Salt_marsh
Supergroup015_sp_9320	ecosystem-specific	SRR11828898	9.90211	Extreme	Salt_marsh
Supergroup015_sp_9320	ecosystem-specific	SRR11828959	53.446	Extreme	Salt_marsh
Supergroup015_sp_9320	ecosystem-specific	SRR11829099	9.43815	Extreme	Salt_marsh
Supergroup015_sp_9320	ecosystem-specific	SRR11829143	25.6694	Extreme	Salt_marsh
Supergroup015_sp_9321	ecosystem-specific	SRR11827185	14.5847	Extreme	Salt_marsh
Supergroup015_sp_9321	ecosystem-specific	SRR11827438	4.66948	Extreme	Salt_marsh
Supergroup015_sp_9321	ecosystem-specific	SRR11827439	242.446	Extreme	Salt_marsh
Supergroup015_sp_9321	ecosystem-specific	SRR11827440	6.42823	Extreme	Salt_marsh
Supergroup015_sp_9321	ecosystem-specific	SRR11827441	41.1494	Extreme	Salt_marsh
Supergroup015_sp_9321	ecosystem-specific	SRR11828456	4.43433	Extreme	Salt_marsh
Supergroup015_sp_9321	ecosystem-specific	SRR11828458	1.17364	Extreme	Salt_marsh
Supergroup015_sp_9321	ecosystem-specific	SRR11828459	16.4927	Extreme	Salt_marsh
Supergroup015_sp_9321	ecosystem-specific	SRR11828460	85.9246	Extreme	Salt_marsh
Supergroup015_sp_9321	ecosystem-specific	SRR11828594	32.4762	Extreme	Salt_marsh
Supergroup015_sp_9321	ecosystem-specific	SRR11828805	38.0384	Extreme	Salt_marsh
Supergroup015_sp_9321	ecosystem-specific	SRR11828806	6.48055	Extreme	Salt_marsh
Supergroup015_sp_9321	ecosystem-specific	SRR11828807	1.06642	Extreme	Salt_marsh
Supergroup015_sp_9321	ecosystem-specific	SRR11828897	1.32841	Extreme	Salt_marsh
Supergroup015_sp_9321	ecosystem-specific	SRR11828898	1.23044	Extreme	Salt_marsh
Supergroup015_sp_9321	ecosystem-specific	SRR11828900	3.30759	Extreme	Salt_marsh
Supergroup015_sp_9321	ecosystem-specific	SRR11828902	3.86835	Extreme	Salt_marsh
Supergroup015_sp_9321	ecosystem-specific	SRR11828958	1.79807	Extreme	Salt_marsh
Supergroup015_sp_9321	ecosystem-specific	SRR11828959	36.313	Extreme	Salt_marsh
Supergroup015_sp_9321	ecosystem-specific	SRR11829001	3.60619	Extreme	Salt_marsh
Supergroup015_sp_9321	ecosystem-specific	SRR11829099	136.335	Extreme	Salt_marsh
Supergroup015_sp_9321	ecosystem-specific	SRR11829101	13.0386	Extreme	Salt_marsh
Supergroup015_sp_9321	ecosystem-specific	SRR11829103	27.3144	Extreme	Salt_marsh
Supergroup015_sp_9321	ecosystem-specific	SRR11829105	144.778	Extreme	Salt_marsh
Supergroup015_sp_9321	ecosystem-specific	SRR11829142	33.9596	Extreme	Salt_marsh
Supergroup015_sp_9321	ecosystem-specific	SRR11829143	33.5321	Extreme	Salt_marsh
Supergroup015_sp_9321	ecosystem-specific	SRR11829144	13.9529	Extreme	Salt_marsh
Supergroup015_sp_9321	ecosystem-specific	SRR11829260	17.497	Extreme	Salt_marsh
Supergroup015_sp_9321	ecosystem-specific	SRR11829261	10.3347	Extreme	Salt_marsh
Supergroup015_sp_9321	ecosystem-specific	SRR11829331	19.2944	Extreme	Salt_marsh
Supergroup015_sp_9321	ecosystem-specific	SRR11829332	14.6507	Extreme	Salt_marsh
Supergroup015_sp_9322	ecosystem-specific	SRR11827185	2.17412	Extreme	Salt_marsh
Supergroup015_sp_9322	ecosystem-specific	SRR11827439	35.3077	Extreme	Salt_marsh
Supergroup015_sp_9322	ecosystem-specific	SRR11827440	2.30757	Extreme	Salt_marsh
Supergroup015_sp_9322	ecosystem-specific	SRR11827441	56.4246	Extreme	Salt_marsh
Supergroup015_sp_9322	ecosystem-specific	SRR11828459	4.04169	Extreme	Salt_marsh
Supergroup015_sp_9322	ecosystem-specific	SRR11828594	5.74938	Extreme	Salt_marsh
Supergroup015_sp_9322	ecosystem-specific	SRR11828805	9.29583	Extreme	Salt_marsh
Supergroup015_sp_9322	ecosystem-specific	SRR11828806	1.14622	Extreme	Salt_marsh
Supergroup015_sp_9322	ecosystem-specific	SRR11828900	1.32304	Extreme	Salt_marsh
Supergroup015_sp_9322	ecosystem-specific	SRR11829099	7.02106	Extreme	Salt_marsh
Supergroup015_sp_9322	ecosystem-specific	SRR11829101	1.63328	Extreme	Salt_marsh
Supergroup015_sp_9322	ecosystem-specific	SRR11829103	39.7422	Extreme	Salt_marsh
Supergroup015_sp_9322	ecosystem-specific	SRR11829105	84.885	Extreme	Salt_marsh
Supergroup015_sp_9322	ecosystem-specific	SRR11829142	4.48733	Extreme	Salt_marsh
Supergroup015_sp_9322	ecosystem-specific	SRR11829260	5.02158	Extreme	Salt_marsh
Supergroup015_sp_9322	ecosystem-specific	SRR11829332	1.8139	Extreme	Salt_marsh
Supergroup015_sp_9323	ecosystem-specific	SRR6824235	2.32294	Extreme	Salt_marsh
Supergroup015_sp_9323	ecosystem-specific	SRR6824279	3.63027	Extreme	Salt_marsh
Supergroup015_sp_9323	ecosystem-specific	SRR6824280	3.53348	Extreme	Salt_marsh
Supergroup015_sp_9323	ecosystem-specific	SRR6824283	10.0506	Extreme	Salt_marsh
Supergroup015_sp_9323	ecosystem-specific	SRR6980408	4.0787	Extreme	Salt_marsh
Supergroup015_sp_9323	ecosystem-specific	SRR6980409	9.86466	Extreme	Salt_marsh
Supergroup015_sp_9323	ecosystem-specific	SRR6980410	3.73445	Extreme	Salt_marsh
Supergroup015_sp_9323	ecosystem-specific	SRR6980412	15.0318	Extreme	Salt_marsh
Supergroup015_sp_9323	ecosystem-specific	SRR6980496	15.9061	Extreme	Salt_marsh
Supergroup015_sp_9323	ecosystem-specific	SRR6980642	14.9241	Extreme	Salt_marsh
Supergroup015_sp_9323	ecosystem-specific	SRR6980930	8.17473	Extreme	Salt_marsh
Supergroup015_sp_9324	ecosystem-specific	SRR11827438	2.74078	Extreme	Salt_marsh
Supergroup015_sp_9324	ecosystem-specific	SRR11827439	16.7907	Extreme	Salt_marsh
Supergroup015_sp_9324	ecosystem-specific	SRR11828460	1.74682	Extreme	Salt_marsh
Supergroup015_sp_9324	ecosystem-specific	SRR11828594	1.55389	Extreme	Salt_marsh
Supergroup015_sp_9324	ecosystem-specific	SRR11828806	2.07201	Extreme	Salt_marsh
Supergroup015_sp_9324	ecosystem-specific	SRR11828807	1.81291	Extreme	Salt_marsh
Supergroup015_sp_9324	ecosystem-specific	SRR11828897	2.93647	Extreme	Salt_marsh
Supergroup015_sp_9324	ecosystem-specific	SRR11828900	4.18962	Extreme	Salt_marsh
Supergroup015_sp_9324	ecosystem-specific	SRR11828902	4.87517	Extreme	Salt_marsh
Supergroup015_sp_9324	ecosystem-specific	SRR11828958	1.99785	Extreme	Salt_marsh
Supergroup015_sp_9324	ecosystem-specific	SRR11829001	6.32255	Extreme	Salt_marsh
Supergroup015_sp_9324	ecosystem-specific	SRR11829099	24.2284	Extreme	Salt_marsh
Supergroup015_sp_9324	ecosystem-specific	SRR11829101	9.74433	Extreme	Salt_marsh
Supergroup015_sp_9324	ecosystem-specific	SRR11829103	1.43054	Extreme	Salt_marsh
Supergroup015_sp_9324	ecosystem-specific	SRR11829144	1.03538	Extreme	Salt_marsh
Supergroup015_sp_9324	ecosystem-specific	SRR11829261	4.30611	Extreme	Salt_marsh
Supergroup015_sp_9324	ecosystem-specific	SRR11829332	1.18601	Extreme	Salt_marsh
Supergroup015_sp_9325	ecosystem-specific	SRR11827185	1.17765	Extreme	Salt_marsh
Supergroup015_sp_9325	ecosystem-specific	SRR11828459	5.67141	Extreme	Salt_marsh
Supergroup015_sp_9325	ecosystem-specific	SRR11828460	3.54085	Extreme	Salt_marsh
Supergroup015_sp_9325	ecosystem-specific	SRR11828594	2.02005	Extreme	Salt_marsh
Supergroup015_sp_9325	ecosystem-specific	SRR11828806	2.02793	Extreme	Salt_marsh
Supergroup015_sp_9325	ecosystem-specific	SRR11828897	1.32841	Extreme	Salt_marsh
Supergroup015_sp_9325	ecosystem-specific	SRR11828902	1.13931	Extreme	Salt_marsh
Supergroup015_sp_9325	ecosystem-specific	SRR11829103	3.12931	Extreme	Salt_marsh
Supergroup015_sp_9325	ecosystem-specific	SRR11829142	12.8526	Extreme	Salt_marsh
Supergroup015_sp_9325	ecosystem-specific	SRR11829144	1.87354	Extreme	Salt_marsh
Supergroup015_sp_9325	ecosystem-specific	SRR11829261	1.3636	Extreme	Salt_marsh
Supergroup015_sp_9326	ecosystem-specific	SRR11828459	78.0307	Extreme	Salt_marsh
Supergroup015_sp_9326	ecosystem-specific	SRR11828902	3.76237	Extreme	Salt_marsh
Supergroup015_sp_9326	ecosystem-specific	SRR11829001	6.13522	Extreme	Salt_marsh
Supergroup015_sp_9326	ecosystem-specific	SRR11829142	22.1596	Extreme	Salt_marsh
Supergroup015_sp_9327	ecosystem-specific	SRR11827438	1.52266	Extreme	Salt_marsh
Supergroup015_sp_9327	ecosystem-specific	SRR11827440	17.9661	Extreme	Salt_marsh
Supergroup015_sp_9327	ecosystem-specific	SRR11828456	2.13505	Extreme	Salt_marsh
Supergroup015_sp_9327	ecosystem-specific	SRR11829101	57.2202	Extreme	Salt_marsh
Supergroup015_sp_942	ecosystem-specific	SRR5469104	3.73348	Aquatic	Marine
Supergroup015_sp_942	ecosystem-specific	SRR6049635	11.6685	Aquatic	Marine
Supergroup015_sp_942	ecosystem-specific	SRR6049651	2.3344	Aquatic	Marine
Supergroup015_sp_9328	ecosystem-specific	SRR11827441	36.889	Extreme	Salt_marsh
Supergroup015_sp_9328	ecosystem-specific	SRR11828805	18.6744	Extreme	Salt_marsh
Supergroup015_sp_9328	ecosystem-specific	SRR11828898	1.23044	Extreme	Salt_marsh
Supergroup015_sp_9328	ecosystem-specific	SRR11828993	84.7604	Extreme	Salt_marsh
Supergroup015_sp_9328	ecosystem-specific	SRR11829105	148.514	Extreme	Salt_marsh
Supergroup015_sp_9328	ecosystem-specific	SRR11829143	264.557	Extreme	Salt_marsh
Supergroup015_sp_9328	ecosystem-specific	SRR11829331	38.2911	Extreme	Salt_marsh
Supergroup015_sp_9329	ecosystem-specific	SRR11827438	7.51177	Extreme	Salt_marsh
Supergroup015_sp_9329	ecosystem-specific	SRR11828460	2.17172	Extreme	Salt_marsh
Supergroup015_sp_9329	ecosystem-specific	SRR11828891	28.2633	Extreme	Salt_marsh
Supergroup015_sp_9329	ecosystem-specific	SRR11828900	2.86658	Extreme	Salt_marsh
Supergroup015_sp_9329	ecosystem-specific	SRR11829001	21.403	Extreme	Salt_marsh
Supergroup015_sp_9329	ecosystem-specific	SRR11829103	23.2463	Extreme	Salt_marsh
Supergroup015_sp_9329	ecosystem-specific	SRR11829144	5.2755	Extreme	Salt_marsh
Supergroup015_sp_9329	ecosystem-specific	SRR11829261	13.2413	Extreme	Salt_marsh
Supergroup015_sp_9330	ecosystem-specific	SRR11828898	6.44516	Extreme	Salt_marsh
Supergroup015_sp_9331	ecosystem-specific	SRR6824230	3.56394	Extreme	Salt_marsh
Supergroup015_sp_9331	ecosystem-specific	SRR6824234	1.04847	Extreme	Salt_marsh
Supergroup015_sp_9331	ecosystem-specific	SRR6824236	5.23307	Extreme	Salt_marsh
Supergroup015_sp_9331	ecosystem-specific	SRR6824250	1.27426	Extreme	Salt_marsh
Supergroup015_sp_9331	ecosystem-specific	SRR7635271	15.3507	Extreme	Salt_marsh
Supergroup015_sp_9332	ecosystem-specific	SRR11827185	38.5906	Extreme	Salt_marsh
Supergroup015_sp_9332	ecosystem-specific	SRR11827438	14.719	Extreme	Salt_marsh
Supergroup015_sp_9332	ecosystem-specific	SRR11827440	69.5567	Extreme	Salt_marsh
Supergroup015_sp_9332	ecosystem-specific	SRR11828456	2.62775	Extreme	Salt_marsh
Supergroup015_sp_9332	ecosystem-specific	SRR11828460	3.54085	Extreme	Salt_marsh
Supergroup015_sp_9332	ecosystem-specific	SRR11828594	53.8421	Extreme	Salt_marsh
Supergroup015_sp_9332	ecosystem-specific	SRR11828807	15.783	Extreme	Salt_marsh
Supergroup015_sp_9332	ecosystem-specific	SRR11828891	3.7842	Extreme	Salt_marsh
Supergroup015_sp_9332	ecosystem-specific	SRR11828897	15.3116	Extreme	Salt_marsh
Supergroup015_sp_9332	ecosystem-specific	SRR11828900	14.4431	Extreme	Salt_marsh
Supergroup015_sp_9332	ecosystem-specific	SRR11828902	5.29912	Extreme	Salt_marsh
Supergroup015_sp_9332	ecosystem-specific	SRR11828958	1.09882	Extreme	Salt_marsh
Supergroup015_sp_9332	ecosystem-specific	SRR11828994	19.9741	Extreme	Salt_marsh
Supergroup015_sp_9332	ecosystem-specific	SRR11829001	17.3753	Extreme	Salt_marsh
Supergroup015_sp_9332	ecosystem-specific	SRR11829101	32.3888	Extreme	Salt_marsh
Supergroup015_sp_9332	ecosystem-specific	SRR11829103	35.3165	Extreme	Salt_marsh
Supergroup015_sp_9332	ecosystem-specific	SRR11829260	9.10163	Extreme	Salt_marsh
Supergroup015_sp_9332	ecosystem-specific	SRR11829261	6.67447	Extreme	Salt_marsh
Supergroup015_sp_9333	ecosystem-specific	SRR11827439	3.37384	Extreme	Salt_marsh
Supergroup015_sp_9333	ecosystem-specific	SRR11827440	2.14274	Extreme	Salt_marsh
Supergroup015_sp_9333	ecosystem-specific	SRR11828456	2.29928	Extreme	Salt_marsh
Supergroup015_sp_9333	ecosystem-specific	SRR11828460	2.9271	Extreme	Salt_marsh
Supergroup015_sp_9333	ecosystem-specific	SRR11828806	5.33433	Extreme	Salt_marsh
Supergroup015_sp_9333	ecosystem-specific	SRR11828902	1.1923	Extreme	Salt_marsh
Supergroup015_sp_9333	ecosystem-specific	SRR11829001	1.54551	Extreme	Salt_marsh
Supergroup015_sp_9333	ecosystem-specific	SRR11829099	3.10768	Extreme	Salt_marsh
Supergroup015_sp_9333	ecosystem-specific	SRR11829103	3.0846	Extreme	Salt_marsh
Supergroup015_sp_9333	ecosystem-specific	SRR11829142	1.55117	Extreme	Salt_marsh
Supergroup015_sp_9333	ecosystem-specific	SRR11829143	29.1053	Extreme	Salt_marsh
Supergroup015_sp_9333	ecosystem-specific	SRR11829144	16.073	Extreme	Salt_marsh
Supergroup015_sp_9333	ecosystem-specific	SRR11829261	9.43755	Extreme	Salt_marsh
Supergroup015_sp_9333	ecosystem-specific	SRR11829332	32.5804	Extreme	Salt_marsh
Supergroup015_sp_9334	ecosystem-specific	SRR11828458	15.1883	Extreme	Salt_marsh
Supergroup015_sp_9334	ecosystem-specific	SRR11828959	1.5162	Extreme	Salt_marsh
Supergroup015_sp_9334	ecosystem-specific	SRR11828993	12.1142	Extreme	Salt_marsh
Supergroup015_sp_9334	ecosystem-specific	SRR11829143	19.2934	Extreme	Salt_marsh
Supergroup015_sp_9335	ecosystem-specific	SRR11829142	2.21596	Extreme	Salt_marsh
Supergroup015_sp_9336	ecosystem-specific	SRR11827438	12.3843	Extreme	Salt_marsh
Supergroup015_sp_9336	ecosystem-specific	SRR11828456	2.29928	Extreme	Salt_marsh
Supergroup015_sp_9336	ecosystem-specific	SRR11828897	1.18857	Extreme	Salt_marsh
Supergroup015_sp_9336	ecosystem-specific	SRR11829101	1.27341	Extreme	Salt_marsh
Supergroup015_sp_9336	ecosystem-specific	SRR11829103	2.86109	Extreme	Salt_marsh
Supergroup015_sp_9336	ecosystem-specific	SRR11829142	1.38498	Extreme	Salt_marsh
Supergroup015_sp_9337	ecosystem-specific	SRR11828898	14.2965	Extreme	Salt_marsh
Supergroup015_sp_9337	ecosystem-specific	SRR11829101	15.3917	Extreme	Salt_marsh
Supergroup015_sp_943	ecosystem-specific	SRR10854863	58.0641	Terrestrial	Soil
Supergroup015_sp_9338	ecosystem-specific	SRR11829332	64.2888	Extreme	Salt_marsh
Supergroup015_sp_9339	ecosystem-specific	SRR11827440	20.4385	Extreme	Salt_marsh
Supergroup015_sp_9339	ecosystem-specific	SRR11828456	7.06208	Extreme	Salt_marsh
Supergroup015_sp_9339	ecosystem-specific	SRR11828459	1.6949	Extreme	Salt_marsh
Supergroup015_sp_9339	ecosystem-specific	SRR11828460	2.21893	Extreme	Salt_marsh
Supergroup015_sp_9339	ecosystem-specific	SRR11828806	12.6084	Extreme	Salt_marsh
Supergroup015_sp_9339	ecosystem-specific	SRR11828900	5.95367	Extreme	Salt_marsh
Supergroup015_sp_9339	ecosystem-specific	SRR11829001	9.4604	Extreme	Salt_marsh
Supergroup015_sp_9339	ecosystem-specific	SRR11829103	16.6748	Extreme	Salt_marsh
Supergroup015_sp_9339	ecosystem-specific	SRR11829142	10.2488	Extreme	Salt_marsh
Supergroup015_sp_9339	ecosystem-specific	SRR11829144	6.75459	Extreme	Salt_marsh
Supergroup015_sp_9339	ecosystem-specific	SRR11829332	13.8484	Extreme	Salt_marsh
Supergroup015_sp_9340	ecosystem-specific	SRR11827439	1.17692	Extreme	Salt_marsh
Supergroup015_sp_9340	ecosystem-specific	SRR11829099	4.54643	Extreme	Salt_marsh
Supergroup015_sp_9340	ecosystem-specific	SRR11829105	4.01314	Extreme	Salt_marsh
Supergroup015_sp_9341	ecosystem-specific	SRR11829143	2.37863	Extreme	Salt_marsh
Supergroup015_sp_9342	ecosystem-specific	SRR11829260	5.8062	Extreme	Salt_marsh
Supergroup015_sp_9343	ecosystem-specific	SRR7635271	2.23628	Extreme	Salt_marsh
Supergroup015_sp_9344	ecosystem-specific	SRR11829103	2.36934	Extreme	Salt_marsh
Supergroup015_sp_9345	ecosystem-specific	SRR6824235	3.75489	Extreme	Salt_marsh
Supergroup015_sp_9345	ecosystem-specific	SRR6824251	1.42301	Extreme	Salt_marsh
Supergroup015_sp_9345	ecosystem-specific	SRR6824280	2.6361	Extreme	Salt_marsh
Supergroup015_sp_9345	ecosystem-specific	SRR6824283	2.55834	Extreme	Salt_marsh
Supergroup015_sp_9345	ecosystem-specific	SRR6980409	3.03083	Extreme	Salt_marsh
Supergroup015_sp_9345	ecosystem-specific	SRR6980410	1.09035	Extreme	Salt_marsh
Supergroup015_sp_9345	ecosystem-specific	SRR6980642	18.0468	Extreme	Salt_marsh
Supergroup015_sp_9345	ecosystem-specific	SRR6980930	10.5318	Extreme	Salt_marsh
Supergroup015_sp_9345	ecosystem-specific	SRR7635271	6.21611	Extreme	Salt_marsh
Supergroup015_sp_9346	ecosystem-specific	SRR11827439	5.41385	Extreme	Salt_marsh
Supergroup015_sp_9346	ecosystem-specific	SRR11828456	1.14964	Extreme	Salt_marsh
Supergroup015_sp_9346	ecosystem-specific	SRR11828805	11.7508	Extreme	Salt_marsh
Supergroup015_sp_9346	ecosystem-specific	SRR11828959	1.59201	Extreme	Salt_marsh
Supergroup015_sp_9346	ecosystem-specific	SRR11828993	3.46675	Extreme	Salt_marsh
Supergroup015_sp_9346	ecosystem-specific	SRR11829001	1.12401	Extreme	Salt_marsh
Supergroup015_sp_9346	ecosystem-specific	SRR11829143	2.21345	Extreme	Salt_marsh
Supergroup015_sp_9346	ecosystem-specific	SRR11829332	18.732	Extreme	Salt_marsh
Supergroup015_sp_9347	ecosystem-share	SRR11829103	3.48694	Extreme	Salt_marsh
Supergroup015_sp_9347	ecosystem-share	SRR6980930	3.4794	Extreme	Salt_marsh
Supergroup015_sp_9347	ecosystem-share	SRR11827440	30.1632	Extreme	Salt_marsh
Supergroup015_sp_9347	ecosystem-share	SRR11829261	8.89929	Extreme	Salt_marsh
Supergroup015_sp_9347	ecosystem-share	SRR11827185	9.96472	Extreme	Salt_marsh
Supergroup015_sp_9347	ecosystem-share	SRR11827438	1.72568	Extreme	Salt_marsh
Supergroup015_sp_9347	ecosystem-share	SRR11829332	2.61621	Extreme	Salt_marsh
Supergroup015_sp_9347	ecosystem-share	SRR11828456	7.88325	Extreme	Salt_marsh
Supergroup015_sp_9347	ecosystem-share	SRR11829260	6.04159	Extreme	Salt_marsh
Supergroup015_sp_9347	ecosystem-share	SRR11828460	13.172	Extreme	Salt_marsh
Supergroup015_sp_9347	ecosystem-share	SRR6048939	11.3041	Aquatic	Freshwater
Supergroup015_sp_9347	ecosystem-share	SRR11828594	2.17544	Extreme	Salt_marsh
Supergroup015_sp_9347	ecosystem-share	SRR11829101	65.0544	Extreme	Salt_marsh
Supergroup015_sp_9347	ecosystem-share	SRR6048937	1.23451	Aquatic	Freshwater
Supergroup015_sp_9347	ecosystem-share	SRR6980642	5.38389	Extreme	Salt_marsh
Supergroup015_sp_9347	ecosystem-share	SRR11828806	4.67304	Extreme	Salt_marsh
Supergroup015_sp_9347	ecosystem-share	SRR11829142	16.7859	Extreme	Salt_marsh
Supergroup015_sp_9347	ecosystem-share	SRR11828459	23.2723	Extreme	Salt_marsh
Supergroup015_sp_9347	ecosystem-share	SRR11828902	4.45125	Extreme	Salt_marsh
Supergroup015_sp_9347	ecosystem-share	SRR6048962	18.0276	Aquatic	Freshwater
Supergroup015_sp_944	ecosystem-specific	SRR10854863	3.46387	Terrestrial	Soil
Supergroup015_sp_9348	ecosystem-specific	SRR11828902	1.21879	Extreme	Salt_marsh
Supergroup015_sp_9349	ecosystem-specific	SRR11827438	2.23323	Extreme	Salt_marsh
Supergroup015_sp_9349	ecosystem-specific	SRR11828459	1.17339	Extreme	Salt_marsh
Supergroup015_sp_9349	ecosystem-specific	SRR11828807	4.15902	Extreme	Salt_marsh
Supergroup015_sp_9349	ecosystem-specific	SRR11828891	90.7026	Extreme	Salt_marsh
Supergroup015_sp_9349	ecosystem-specific	SRR11828897	8.73951	Extreme	Salt_marsh
Supergroup015_sp_9349	ecosystem-specific	SRR11828900	4.29987	Extreme	Salt_marsh
Supergroup015_sp_9349	ecosystem-specific	SRR11828902	1.05982	Extreme	Salt_marsh
Supergroup015_sp_9349	ecosystem-specific	SRR11829103	4.78338	Extreme	Salt_marsh
Supergroup015_sp_9349	ecosystem-specific	SRR11829142	11.523	Extreme	Salt_marsh
Supergroup015_sp_9349	ecosystem-specific	SRR11829144	6.36017	Extreme	Salt_marsh
Supergroup015_sp_9349	ecosystem-specific	SRR11829261	2.44013	Extreme	Salt_marsh
Supergroup015_sp_9350	ecosystem-specific	SRR11827441	1.24695	Extreme	Salt_marsh
Supergroup015_sp_9350	ecosystem-specific	SRR11828898	1.11326	Extreme	Salt_marsh
Supergroup015_sp_9350	ecosystem-specific	SRR11828993	1.16857	Extreme	Salt_marsh
Supergroup015_sp_9350	ecosystem-specific	SRR11829105	1.02404	Extreme	Salt_marsh
Supergroup015_sp_9351	ecosystem-specific	SRR6824226	8.01931	Extreme	Salt_marsh
Supergroup015_sp_9351	ecosystem-specific	SRR6824230	1.27837	Extreme	Salt_marsh
Supergroup015_sp_9351	ecosystem-specific	SRR6824234	6.72769	Extreme	Salt_marsh
Supergroup015_sp_9351	ecosystem-specific	SRR6824236	2.78007	Extreme	Salt_marsh
Supergroup015_sp_9351	ecosystem-specific	SRR7635271	10.3855	Extreme	Salt_marsh
Supergroup015_sp_9352	ecosystem-specific	SRR11828805	1.07578	Extreme	Salt_marsh
Supergroup015_sp_9352	ecosystem-specific	SRR11828959	1.21296	Extreme	Salt_marsh
Supergroup015_sp_9352	ecosystem-specific	SRR11828993	1.12962	Extreme	Salt_marsh
Supergroup015_sp_9352	ecosystem-specific	SRR11829001	2.76319	Extreme	Salt_marsh
Supergroup015_sp_9352	ecosystem-specific	SRR11829143	1.7179	Extreme	Salt_marsh
Supergroup015_sp_9353	ecosystem-specific	SRR11828805	6.45467	Extreme	Salt_marsh
Supergroup015_sp_9353	ecosystem-specific	SRR11828993	1.16857	Extreme	Salt_marsh
Supergroup015_sp_9353	ecosystem-specific	SRR11829331	2.13781	Extreme	Salt_marsh
Supergroup015_sp_9353	ecosystem-specific	SRR11829332	2.65109	Extreme	Salt_marsh
Supergroup015_sp_9354	ecosystem-specific	SRR11827438	1.9287	Extreme	Salt_marsh
Supergroup015_sp_9354	ecosystem-specific	SRR11827439	1.02	Extreme	Salt_marsh
Supergroup015_sp_9354	ecosystem-specific	SRR11828456	29.5622	Extreme	Salt_marsh
Supergroup015_sp_9354	ecosystem-specific	SRR11828459	3.71575	Extreme	Salt_marsh
Supergroup015_sp_9354	ecosystem-specific	SRR11828594	2.48622	Extreme	Salt_marsh
Supergroup015_sp_9354	ecosystem-specific	SRR11828806	49.2875	Extreme	Salt_marsh
Supergroup015_sp_9354	ecosystem-specific	SRR11828891	1.65559	Extreme	Salt_marsh
Supergroup015_sp_9354	ecosystem-specific	SRR11828900	4.18962	Extreme	Salt_marsh
Supergroup015_sp_9354	ecosystem-specific	SRR11828902	3.39143	Extreme	Salt_marsh
Supergroup015_sp_9354	ecosystem-specific	SRR11829001	1.68601	Extreme	Salt_marsh
Supergroup015_sp_9354	ecosystem-specific	SRR11829103	4.29163	Extreme	Salt_marsh
Supergroup015_sp_9354	ecosystem-specific	SRR11829142	2.71456	Extreme	Salt_marsh
Supergroup015_sp_9354	ecosystem-specific	SRR11829144	26.9691	Extreme	Salt_marsh
Supergroup015_sp_9354	ecosystem-specific	SRR11829260	1.56924	Extreme	Salt_marsh
Supergroup015_sp_9354	ecosystem-specific	SRR11829332	1.43019	Extreme	Salt_marsh
Supergroup015_sp_9355	ecosystem-share	SRR7635271	1.36451	Extreme	Salt_marsh
Supergroup015_sp_9355	ecosystem-share	SRR12063557	23.5811	Aquatic	Freshwater
Supergroup015_sp_9355	ecosystem-share	SRR12063591	13.5867	Aquatic	Freshwater
Supergroup015_sp_9356	ecosystem-specific	SRR11827441	1.03913	Extreme	Salt_marsh
Supergroup015_sp_9356	ecosystem-specific	SRR11828458	1.4498	Extreme	Salt_marsh
Supergroup015_sp_9356	ecosystem-specific	SRR11828959	19.6348	Extreme	Salt_marsh
Supergroup015_sp_9356	ecosystem-specific	SRR11829143	2.27952	Extreme	Salt_marsh
Supergroup015_sp_9357	ecosystem-specific	SRR11828891	4.37548	Extreme	Salt_marsh
Supergroup015_sp_9357	ecosystem-specific	SRR11828898	1.5234	Extreme	Salt_marsh
Supergroup015_sp_945	ecosystem-specific	SRR7153006	36.9237	Terrestrial	Soil
Supergroup015_sp_945	ecosystem-specific	SRR7153007	29.3523	Terrestrial	Soil
Supergroup015_sp_9358	ecosystem-specific	SRR11828594	1.01003	Extreme	Salt_marsh
Supergroup015_sp_9358	ecosystem-specific	SRR11828897	1.04874	Extreme	Salt_marsh
Supergroup015_sp_9358	ecosystem-specific	SRR11828902	3.15297	Extreme	Salt_marsh
Supergroup015_sp_9358	ecosystem-specific	SRR11829001	1.03034	Extreme	Salt_marsh
Supergroup015_sp_9358	ecosystem-specific	SRR11829101	2.10389	Extreme	Salt_marsh
Supergroup015_sp_9358	ecosystem-specific	SRR11829261	1.11241	Extreme	Salt_marsh
Supergroup015_sp_9359	ecosystem-specific	SRR11827440	12.5268	Extreme	Salt_marsh
Supergroup015_sp_9359	ecosystem-specific	SRR11828459	3.19424	Extreme	Salt_marsh
Supergroup015_sp_9359	ecosystem-specific	SRR11829103	1.0282	Extreme	Salt_marsh
Supergroup015_sp_9359	ecosystem-specific	SRR11829142	2.71455	Extreme	Salt_marsh
Supergroup015_sp_9359	ecosystem-specific	SRR11829260	4.7862	Extreme	Salt_marsh
Supergroup015_sp_9360	ecosystem-specific	SRR11828458	1.38076	Extreme	Salt_marsh
Supergroup015_sp_9360	ecosystem-specific	SRR11829099	17.6678	Extreme	Salt_marsh
Supergroup015_sp_9361	ecosystem-share	SRR11828898	6.50375	Extreme	Salt_marsh
Supergroup015_sp_9361	ecosystem-share	SRR11829261	8.4328	Extreme	Salt_marsh
Supergroup015_sp_9361	ecosystem-share	SRR11828805	1.29645	Extreme	Salt_marsh
Supergroup015_sp_9361	ecosystem-share	SRR11828993	1.09067	Extreme	Salt_marsh
Supergroup015_sp_9361	ecosystem-share	SRR11828459	2.15123	Extreme	Salt_marsh
Supergroup015_sp_9361	ecosystem-share	SRR11828456	1.14964	Extreme	Salt_marsh
Supergroup015_sp_9361	ecosystem-share	SRR6048939	1.26775	Aquatic	Freshwater
Supergroup015_sp_9362	ecosystem-specific	SRR6980642	1.48595	Extreme	Salt_marsh
Supergroup015_sp_9363	ecosystem-specific	SRR11827438	2.74078	Extreme	Salt_marsh
Supergroup015_sp_9363	ecosystem-specific	SRR11828456	12.1533	Extreme	Salt_marsh
Supergroup015_sp_9363	ecosystem-specific	SRR11828900	8.04847	Extreme	Salt_marsh
Supergroup015_sp_9363	ecosystem-specific	SRR11829001	1.07717	Extreme	Salt_marsh
Supergroup015_sp_9363	ecosystem-specific	SRR11829103	4.55985	Extreme	Salt_marsh
Supergroup015_sp_9363	ecosystem-specific	SRR11829144	155.356	Extreme	Salt_marsh
Supergroup015_sp_9364	ecosystem-specific	SRR6980642	4.75935	Extreme	Salt_marsh
Supergroup015_sp_9364	ecosystem-specific	SRR6980930	2.67502	Extreme	Salt_marsh
Supergroup015_sp_9364	ecosystem-specific	SRR7635271	1.40241	Extreme	Salt_marsh
Supergroup015_sp_9365	ecosystem-share	SRR6049357	2.67021	Aquatic	Freshwater
Supergroup015_sp_9365	ecosystem-share	SRR11828958	20.5778	Extreme	Salt_marsh
Supergroup015_sp_9365	ecosystem-share	SRR11828897	7.90052	Extreme	Salt_marsh
Supergroup015_sp_9365	ecosystem-share	SRR11829101	36.9288	Extreme	Salt_marsh
Supergroup015_sp_9365	ecosystem-share	SRR6049216	4.91316	Aquatic	Freshwater
Supergroup015_sp_9365	ecosystem-share	SRR11828902	9.11446	Extreme	Salt_marsh
Supergroup015_sp_9365	ecosystem-share	SRR5830086	1.03796	Aquatic	Aquatic_other
Supergroup015_sp_9365	ecosystem-share	SRR11828900	10.1433	Extreme	Salt_marsh
Supergroup015_sp_9365	ecosystem-share	SRR11828460	1.08586	Extreme	Salt_marsh
Supergroup015_sp_9365	ecosystem-share	SRR11829103	1.967	Extreme	Salt_marsh
Supergroup015_sp_9365	ecosystem-share	SRR11829261	5.59794	Extreme	Salt_marsh
Supergroup015_sp_9365	ecosystem-share	SRR11829001	8.94524	Extreme	Salt_marsh
Supergroup015_sp_9365	ecosystem-share	SRR11829332	4.56963	Extreme	Salt_marsh
Supergroup015_sp_9365	ecosystem-share	SRR11828807	3.19925	Extreme	Salt_marsh
Supergroup015_sp_9365	ecosystem-share	SRR11828994	8.86351	Extreme	Salt_marsh
Supergroup015_sp_9365	ecosystem-share	SRR11829144	1.13398	Extreme	Salt_marsh
Supergroup015_sp_9366	ecosystem-specific	SRR11828460	9.01736	Extreme	Salt_marsh
Supergroup015_sp_9366	ecosystem-specific	SRR11828806	2.99781	Extreme	Salt_marsh
Supergroup015_sp_9366	ecosystem-specific	SRR11829001	3.46569	Extreme	Salt_marsh
Supergroup015_sp_9366	ecosystem-specific	SRR11829101	1.46719	Extreme	Salt_marsh
Supergroup015_sp_9366	ecosystem-specific	SRR11829261	2.00952	Extreme	Salt_marsh
Supergroup015_sp_9366	ecosystem-specific	SRR11829332	11.6857	Extreme	Salt_marsh
Supergroup015_sp_9367	ecosystem-specific	SRR11827185	39.9495	Extreme	Salt_marsh
Supergroup015_sp_9367	ecosystem-specific	SRR11827438	95.3183	Extreme	Salt_marsh
Supergroup015_sp_9367	ecosystem-specific	SRR11827440	39.7231	Extreme	Salt_marsh
Supergroup015_sp_9367	ecosystem-specific	SRR11827441	2.38999	Extreme	Salt_marsh
Supergroup015_sp_9367	ecosystem-specific	SRR11828456	24.4709	Extreme	Salt_marsh
Supergroup015_sp_9367	ecosystem-specific	SRR11828459	12.9073	Extreme	Salt_marsh
Supergroup015_sp_9367	ecosystem-specific	SRR11828460	1.08586	Extreme	Salt_marsh
Supergroup015_sp_9367	ecosystem-specific	SRR11828594	36.6717	Extreme	Salt_marsh
Supergroup015_sp_9367	ecosystem-specific	SRR11828805	26.2324	Extreme	Salt_marsh
Supergroup015_sp_9367	ecosystem-specific	SRR11828806	1.01396	Extreme	Salt_marsh
Supergroup015_sp_9367	ecosystem-specific	SRR11828807	34.9785	Extreme	Salt_marsh
Supergroup015_sp_9367	ecosystem-specific	SRR11828891	37.6055	Extreme	Salt_marsh
Supergroup015_sp_9367	ecosystem-specific	SRR11828897	20.6952	Extreme	Salt_marsh
Supergroup015_sp_9367	ecosystem-specific	SRR11828898	31.1126	Extreme	Salt_marsh
Supergroup015_sp_9367	ecosystem-specific	SRR11828900	94.4869	Extreme	Salt_marsh
Supergroup015_sp_9367	ecosystem-specific	SRR11828902	15.9768	Extreme	Salt_marsh
Supergroup015_sp_9367	ecosystem-specific	SRR11828993	2.68771	Extreme	Salt_marsh
Supergroup015_sp_9367	ecosystem-specific	SRR11828994	11.3603	Extreme	Salt_marsh
Supergroup015_sp_9367	ecosystem-specific	SRR11829001	55.2638	Extreme	Salt_marsh
Supergroup015_sp_9367	ecosystem-specific	SRR11829101	38.0361	Extreme	Salt_marsh
Supergroup015_sp_9367	ecosystem-specific	SRR11829103	286.555	Extreme	Salt_marsh
Supergroup015_sp_9367	ecosystem-specific	SRR11829105	24.0789	Extreme	Salt_marsh
Supergroup015_sp_9367	ecosystem-specific	SRR11829142	8.58686	Extreme	Salt_marsh
Supergroup015_sp_9367	ecosystem-specific	SRR11829143	2.709	Extreme	Salt_marsh
Supergroup015_sp_9367	ecosystem-specific	SRR11829144	32.4911	Extreme	Salt_marsh
Supergroup015_sp_9367	ecosystem-specific	SRR11829260	13.6917	Extreme	Salt_marsh
Supergroup015_sp_9367	ecosystem-specific	SRR11829261	21.1717	Extreme	Salt_marsh
Supergroup015_sp_9367	ecosystem-specific	SRR11829331	4.70858	Extreme	Salt_marsh
Supergroup015_sp_9367	ecosystem-specific	SRR11829332	19.5343	Extreme	Salt_marsh
Supergroup015_sp_95	ecosystem-share	SRR12391680	82.9322	Aquatic	Freshwater
Supergroup015_sp_95	ecosystem-share	SRR12391222	37.8011	Aquatic	Freshwater
Supergroup015_sp_95	ecosystem-share	SRR6049377	46.5819	Aquatic	Freshwater
Supergroup015_sp_95	ecosystem-share	SRR5830084	1.0805	Aquatic	Aquatic_other
Supergroup015_sp_95	ecosystem-share	SRR12391171	56.7787	Aquatic	Freshwater
Supergroup015_sp_95	ecosystem-share	SRR12391864	28.3797	Aquatic	Freshwater
Supergroup015_sp_95	ecosystem-share	SRR12391638	66.0489	Aquatic	Freshwater
Supergroup015_sp_95	ecosystem-share	SRR5860223	16.6337	Aquatic	Freshwater
Supergroup015_sp_95	ecosystem-share	SRR12391340	63.1724	Aquatic	Freshwater
Supergroup015_sp_95	ecosystem-share	SRR12391176	36.3772	Aquatic	Freshwater
Supergroup015_sp_95	ecosystem-share	SRR5209160	20.3462	Aquatic	Freshwater
Supergroup015_sp_95	ecosystem-share	SRR12391223	38.9892	Aquatic	Freshwater
Supergroup015_sp_95	ecosystem-share	SRR12391256	40.3469	Aquatic	Freshwater
Supergroup015_sp_95	ecosystem-share	SRR12391687	41.3453	Aquatic	Freshwater
Supergroup015_sp_946	ecosystem-specific	SRR7142028	1.18084	Host_plant	Rhizosphere
Supergroup015_sp_946	ecosystem-specific	SRR7142036	33.6795	Host_plant	Rhizosphere
Supergroup015_sp_946	ecosystem-specific	SRR7142037	15.6312	Host_plant	Rhizosphere
Supergroup015_sp_946	ecosystem-specific	SRR7142089	1.14945	Host_plant	Rhizosphere
Supergroup015_sp_946	ecosystem-specific	SRR7142090	10.6048	Host_plant	Rhizosphere
Supergroup015_sp_946	ecosystem-specific	SRR7495877	8.71341	Host_plant	Rhizosphere
Supergroup015_sp_946	ecosystem-specific	SRR7495878	9.29933	Host_plant	Rhizosphere
Supergroup015_sp_946	ecosystem-specific	SRR8098372	15.4431	Host_plant	Rhizosphere
Supergroup015_sp_946	ecosystem-specific	SRR8098373	1.10565	Host_plant	Rhizosphere
Supergroup015_sp_946	ecosystem-specific	SRR8098556	10.5516	Host_plant	Rhizosphere
Supergroup015_sp_9368	ecosystem-specific	SRR11828458	2.20921	Extreme	Salt_marsh
Supergroup015_sp_9368	ecosystem-specific	SRR11828897	1.39832	Extreme	Salt_marsh
Supergroup015_sp_9368	ecosystem-specific	SRR11828959	1.5162	Extreme	Salt_marsh
Supergroup015_sp_9368	ecosystem-specific	SRR11829103	3.71047	Extreme	Salt_marsh
Supergroup015_sp_9368	ecosystem-specific	SRR11829142	1.21878	Extreme	Salt_marsh
Supergroup015_sp_9368	ecosystem-specific	SRR11829143	33.7304	Extreme	Salt_marsh
Supergroup015_sp_9369	ecosystem-specific	SRR11829144	2.6624	Extreme	Salt_marsh
Supergroup015_sp_9370	ecosystem-specific	SRR11828897	1.18857	Extreme	Salt_marsh
Supergroup015_sp_9370	ecosystem-specific	SRR11828898	1.58199	Extreme	Salt_marsh
Supergroup015_sp_9370	ecosystem-specific	SRR11828900	7.0562	Extreme	Salt_marsh
Supergroup015_sp_9370	ecosystem-specific	SRR11828993	1.16857	Extreme	Salt_marsh
Supergroup015_sp_9371	ecosystem-specific	SRR11827185	4.98236	Extreme	Salt_marsh
Supergroup015_sp_9371	ecosystem-specific	SRR11827438	5.17704	Extreme	Salt_marsh
Supergroup015_sp_9371	ecosystem-specific	SRR11827440	23.0757	Extreme	Salt_marsh
Supergroup015_sp_9371	ecosystem-specific	SRR11827441	1.03913	Extreme	Salt_marsh
Supergroup015_sp_9371	ecosystem-specific	SRR11828456	3.44893	Extreme	Salt_marsh
Supergroup015_sp_9371	ecosystem-specific	SRR11828806	1.27848	Extreme	Salt_marsh
Supergroup015_sp_9371	ecosystem-specific	SRR11828807	3.62582	Extreme	Salt_marsh
Supergroup015_sp_9371	ecosystem-specific	SRR11828891	5.32154	Extreme	Salt_marsh
Supergroup015_sp_9371	ecosystem-specific	SRR11828897	4.82421	Extreme	Salt_marsh
Supergroup015_sp_9371	ecosystem-specific	SRR11828900	99.2277	Extreme	Salt_marsh
Supergroup015_sp_9371	ecosystem-specific	SRR11828902	1.13931	Extreme	Salt_marsh
Supergroup015_sp_9371	ecosystem-specific	SRR11828958	5.49409	Extreme	Salt_marsh
Supergroup015_sp_9371	ecosystem-specific	SRR11829001	8.75791	Extreme	Salt_marsh
Supergroup015_sp_9371	ecosystem-specific	SRR11829099	2.24444	Extreme	Salt_marsh
Supergroup015_sp_9371	ecosystem-specific	SRR11829101	19.8209	Extreme	Salt_marsh
Supergroup015_sp_9371	ecosystem-specific	SRR11829103	28.1191	Extreme	Salt_marsh
Supergroup015_sp_9371	ecosystem-specific	SRR11829105	3.37657	Extreme	Salt_marsh
Supergroup015_sp_9371	ecosystem-specific	SRR11829142	1.99437	Extreme	Salt_marsh
Supergroup015_sp_9371	ecosystem-specific	SRR11829144	44.8171	Extreme	Salt_marsh
Supergroup015_sp_9371	ecosystem-specific	SRR11829261	44.927	Extreme	Salt_marsh
Supergroup015_sp_9371	ecosystem-specific	SRR11829332	6.31377	Extreme	Salt_marsh
Supergroup015_sp_9372	ecosystem-specific	SRR9648448	1.97393	Aquatic	Marine
Supergroup015_sp_9373	ecosystem-share	SRR6808579	6.41041	Terrestrial	Marine_sediment
Supergroup015_sp_9373	ecosystem-share	SRR6808580	12.7071	Terrestrial	Marine_sediment
Supergroup015_sp_9373	ecosystem-share	SRR3933544	4.29289	Aquatic	Marine
Supergroup015_sp_9373	ecosystem-share	SRR3933538	23.3818	Aquatic	Marine
Supergroup015_sp_9373	ecosystem-share	SRR6808591	1.53312	Terrestrial	Marine_sediment
Supergroup015_sp_9373	ecosystem-share	SRR3933424	10.7582	Aquatic	Marine
Supergroup015_sp_9373	ecosystem-share	SRR3933537	3.91234	Aquatic	Marine
Supergroup015_sp_9373	ecosystem-share	SRR6808584	1.24196	Terrestrial	Marine_sediment
Supergroup015_sp_9373	ecosystem-share	SRR6808582	9.14175	Terrestrial	Marine_sediment
Supergroup015_sp_9373	ecosystem-share	SRR6808587	30.1381	Terrestrial	Marine_sediment
Supergroup015_sp_9373	ecosystem-share	SRR3933542	3.61077	Aquatic	Marine
Supergroup015_sp_9373	ecosystem-share	SRR3933528	14.8185	Aquatic	Marine
Supergroup015_sp_9373	ecosystem-share	SRR3933539	1.20664	Aquatic	Marine
Supergroup015_sp_9373	ecosystem-share	SRR3933543	1.1446	Aquatic	Marine
Supergroup015_sp_9373	ecosystem-share	SRR8820974	1.01437	Aquatic	Marine
Supergroup015_sp_9373	ecosystem-share	SRR3933421	19.0505	Aquatic	Marine
Supergroup015_sp_9373	ecosystem-share	SRR6808588	29.6371	Terrestrial	Marine_sediment
Supergroup015_sp_9373	ecosystem-share	SRR3933422	7.98655	Aquatic	Marine
Supergroup015_sp_9373	ecosystem-share	SRR6808589	1.46276	Terrestrial	Marine_sediment
Supergroup015_sp_9373	ecosystem-share	SRR3933540	6.23235	Aquatic	Marine
Supergroup015_sp_9373	ecosystem-share	SRR3933423	8.61035	Aquatic	Marine
Supergroup015_sp_9373	ecosystem-share	SRR3933541	18.2814	Aquatic	Marine
Supergroup015_sp_9374	ecosystem-specific	SRR9649835	2.71726	Aquatic	Marine
Supergroup015_sp_9376	ecosystem-specific	SRR9648560	27.4465	Aquatic	Marine
Supergroup015_sp_9377	ecosystem-share	SRR8164886	13.7336	Terrestrial	Marine_sediment
Supergroup015_sp_9377	ecosystem-share	SRR8164892	16.3949	Terrestrial	Marine_sediment
Supergroup015_sp_9377	ecosystem-share	SRR8164884	5.01257	Terrestrial	Marine_sediment
Supergroup015_sp_9377	ecosystem-share	SRR8164889	18.713	Terrestrial	Marine_sediment
Supergroup015_sp_9377	ecosystem-share	SRR8164878	8.40493	Terrestrial	Marine_sediment
Supergroup015_sp_9377	ecosystem-share	SRR9734925	31.6237	Aquatic	Marine
Supergroup015_sp_9377	ecosystem-share	SRR9940697	1.26094	Aquatic	Marine
Supergroup015_sp_947	ecosystem-specific	SRR3624127	6.91803	Host_plant	Rhizosphere
Supergroup015_sp_947	ecosystem-specific	SRR3624133	11.1523	Host_plant	Rhizosphere
Supergroup015_sp_947	ecosystem-specific	SRR3624156	3.9867	Host_plant	Rhizosphere
Supergroup015_sp_947	ecosystem-specific	SRR3624170	3.04975	Host_plant	Rhizosphere
Supergroup015_sp_9378	ecosystem-share	SRR3589026	2.17661	Terrestrial	Marine_sediment
Supergroup015_sp_9378	ecosystem-share	SRR11648412	1.19813	Terrestrial	Sediment_other
Supergroup015_sp_9378	ecosystem-share	SRR11648440	11.5416	Terrestrial	Sediment_other
Supergroup015_sp_9378	ecosystem-share	SRR3589032	6.73635	Terrestrial	Marine_sediment
Supergroup015_sp_9378	ecosystem-share	SRR3589024	2.78267	Terrestrial	Marine_sediment
Supergroup015_sp_9378	ecosystem-share	SRR11647877	9.92865	Terrestrial	Sediment_other
Supergroup015_sp_9378	ecosystem-share	SRR11648176	5.49116	Terrestrial	Sediment_other
Supergroup015_sp_9378	ecosystem-share	SRR11648360	28.4625	Terrestrial	Sediment_other
Supergroup015_sp_9378	ecosystem-share	SRR3589027	1.59682	Terrestrial	Marine_sediment
Supergroup015_sp_9378	ecosystem-share	SRR11647857	21.9444	Terrestrial	Sediment_other
Supergroup015_sp_9378	ecosystem-share	SRR11647858	32.2386	Terrestrial	Sediment_other
Supergroup015_sp_9378	ecosystem-share	SRR11648413	8.81097	Terrestrial	Sediment_other
Supergroup015_sp_9378	ecosystem-share	SRR3589017	1.22645	Terrestrial	Marine_sediment
Supergroup015_sp_9378	ecosystem-share	SRR11648168	4.57142	Terrestrial	Sediment_other
Supergroup015_sp_9378	ecosystem-share	SRR3589021	4.25931	Terrestrial	Marine_sediment
Supergroup015_sp_9378	ecosystem-share	SRR3589031	1.70256	Terrestrial	Marine_sediment
Supergroup015_sp_9378	ecosystem-share	SRR3589014	10.978	Terrestrial	Marine_sediment
Supergroup015_sp_9378	ecosystem-share	SRR11648383	35.7149	Terrestrial	Sediment_other
Supergroup015_sp_9378	ecosystem-share	SRR3589022	2.58733	Terrestrial	Marine_sediment
Supergroup015_sp_9378	ecosystem-share	SRR11648359	1.03156	Terrestrial	Sediment_other
Supergroup015_sp_9378	ecosystem-share	SRR11648382	9.70129	Terrestrial	Sediment_other
Supergroup015_sp_9378	ecosystem-share	SRR11648415	12.4244	Terrestrial	Sediment_other
Supergroup015_sp_9378	ecosystem-share	SRR11648162	13.9449	Terrestrial	Sediment_other
Supergroup015_sp_9378	ecosystem-share	SRR11649134	1.38399	Terrestrial	Sediment_other
Supergroup015_sp_9378	ecosystem-share	SRR3589013	15.0901	Terrestrial	Marine_sediment
Supergroup015_sp_9378	ecosystem-share	SRR3589011	3.28508	Terrestrial	Marine_sediment
Supergroup015_sp_9379	ecosystem-specific	SRR11647857	1.57684	Terrestrial	Sediment_other
Supergroup015_sp_9379	ecosystem-specific	SRR11647858	41.0393	Terrestrial	Sediment_other
Supergroup015_sp_9379	ecosystem-specific	SRR11647877	22.164	Terrestrial	Sediment_other
Supergroup015_sp_9379	ecosystem-specific	SRR11648162	1.06407	Terrestrial	Sediment_other
Supergroup015_sp_9379	ecosystem-specific	SRR11648168	4.36363	Terrestrial	Sediment_other
Supergroup015_sp_9379	ecosystem-specific	SRR11648176	7.08326	Terrestrial	Sediment_other
Supergroup015_sp_9379	ecosystem-specific	SRR11648360	3.09374	Terrestrial	Sediment_other
Supergroup015_sp_9379	ecosystem-specific	SRR11648382	16.0628	Terrestrial	Sediment_other
Supergroup015_sp_9379	ecosystem-specific	SRR11648383	62.341	Terrestrial	Sediment_other
Supergroup015_sp_9379	ecosystem-specific	SRR11648440	24.1704	Terrestrial	Sediment_other
Supergroup015_sp_9379	ecosystem-specific	SRR11649087	5.20845	Terrestrial	Sediment_other
Supergroup015_sp_9380	ecosystem-specific	SRR11647857	9.04057	Terrestrial	Sediment_other
Supergroup015_sp_9380	ecosystem-specific	SRR11648162	6.94446	Terrestrial	Sediment_other
Supergroup015_sp_9380	ecosystem-specific	SRR11648360	5.25936	Terrestrial	Sediment_other
Supergroup015_sp_9380	ecosystem-specific	SRR11648413	6.38713	Terrestrial	Sediment_other
Supergroup015_sp_9381	ecosystem-specific	SRR11648140	118.873	Terrestrial	Sediment_other
Supergroup015_sp_9381	ecosystem-specific	SRR11648359	104.187	Terrestrial	Sediment_other
Supergroup015_sp_9381	ecosystem-specific	SRR11648412	5.19188	Terrestrial	Sediment_other
Supergroup015_sp_9381	ecosystem-specific	SRR11648415	277.128	Terrestrial	Sediment_other
Supergroup015_sp_9381	ecosystem-specific	SRR11649134	52.5024	Terrestrial	Sediment_other
Supergroup015_sp_9382	ecosystem-share	SRR11648202	6.85067	Terrestrial	Sediment_other
Supergroup015_sp_9382	ecosystem-share	SRR11648168	316.467	Terrestrial	Sediment_other
Supergroup015_sp_9382	ecosystem-share	SRR11648162	124.16	Terrestrial	Sediment_other
Supergroup015_sp_9382	ecosystem-share	SRR2177833	1.90272	Terrestrial	Marine_sediment
Supergroup015_sp_9382	ecosystem-share	SRR11648440	168.441	Terrestrial	Sediment_other
Supergroup015_sp_9382	ecosystem-share	SRR11647858	140.071	Terrestrial	Sediment_other
Supergroup015_sp_9382	ecosystem-share	SRR11647877	75.568	Terrestrial	Sediment_other
Supergroup015_sp_9382	ecosystem-share	SRR11648413	101.604	Terrestrial	Sediment_other
Supergroup015_sp_9382	ecosystem-share	SRR11648382	361.651	Terrestrial	Sediment_other
Supergroup015_sp_9382	ecosystem-share	SRR11648176	69.533	Terrestrial	Sediment_other
Supergroup015_sp_9382	ecosystem-share	SRR11647857	88.1718	Terrestrial	Sediment_other
Supergroup015_sp_9382	ecosystem-share	SRR11648395	9.49263	Terrestrial	Sediment_other
Supergroup015_sp_9382	ecosystem-share	SRR11648383	280.727	Terrestrial	Sediment_other
Supergroup015_sp_9382	ecosystem-share	SRR11649087	44.9757	Terrestrial	Sediment_other
Supergroup015_sp_9382	ecosystem-share	SRR11649088	2.99045	Terrestrial	Sediment_other
Supergroup015_sp_9382	ecosystem-share	SRR11648360	156.118	Terrestrial	Sediment_other
Supergroup015_sp_9382	ecosystem-share	SRR11647985	3.70085	Terrestrial	Sediment_other
Supergroup015_sp_9383	ecosystem-specific	SRR7284884	17.2643	Terrestrial	Sediment_other
Supergroup015_sp_9383	ecosystem-specific	SRR7284896	101.448	Terrestrial	Sediment_other
Supergroup015_sp_9383	ecosystem-specific	SRR7286070	44.9391	Terrestrial	Sediment_other
Supergroup015_sp_9383	ecosystem-specific	SRR7286715	41.7633	Terrestrial	Sediment_other
Supergroup015_sp_9384	ecosystem-specific	SRR11648140	7.2366	Terrestrial	Sediment_other
Supergroup015_sp_9384	ecosystem-specific	SRR11648359	17.7299	Terrestrial	Sediment_other
Supergroup015_sp_9384	ecosystem-specific	SRR11648415	15.162	Terrestrial	Sediment_other
Supergroup015_sp_9384	ecosystem-specific	SRR11649134	14.4203	Terrestrial	Sediment_other
Supergroup015_sp_9385	ecosystem-share	SRR11648415	1.2635	Terrestrial	Sediment_other
Supergroup015_sp_9385	ecosystem-share	SRR5200683	37.3773	Terrestrial	Sediment_other
Supergroup015_sp_9385	ecosystem-share	SRR3589025	55.4147	Terrestrial	Marine_sediment
Supergroup015_sp_9385	ecosystem-share	SRR3589011	79.3472	Terrestrial	Marine_sediment
Supergroup015_sp_9385	ecosystem-share	SRR11648395	38.8143	Terrestrial	Sediment_other
Supergroup015_sp_9385	ecosystem-share	SRR3589024	25.8029	Terrestrial	Marine_sediment
Supergroup015_sp_9385	ecosystem-share	SRR3589019	1.29016	Terrestrial	Marine_sediment
Supergroup015_sp_9385	ecosystem-share	SRR11647985	17.2119	Terrestrial	Sediment_other
Supergroup015_sp_9385	ecosystem-share	SRR3589014	83.9943	Terrestrial	Marine_sediment
Supergroup015_sp_9385	ecosystem-share	SRR5200660	5.07799	Terrestrial	Sediment_other
Supergroup015_sp_9385	ecosystem-share	SRR3589026	1.69292	Terrestrial	Marine_sediment
Supergroup015_sp_9385	ecosystem-share	SRR3589020	46.6787	Terrestrial	Marine_sediment
Supergroup015_sp_9385	ecosystem-share	SRR11648412	844.564	Terrestrial	Sediment_other
Supergroup015_sp_9385	ecosystem-share	SRR11648202	23.5133	Terrestrial	Sediment_other
Supergroup015_sp_9385	ecosystem-share	SRR11648205	640.776	Terrestrial	Sediment_other
Supergroup015_sp_9385	ecosystem-share	SRR3589018	27.1702	Terrestrial	Marine_sediment
Supergroup015_sp_9385	ecosystem-share	SRR5200668	1.13332	Terrestrial	Sediment_other
Supergroup015_sp_9385	ecosystem-share	SRR3589023	23.6159	Terrestrial	Marine_sediment
Supergroup015_sp_9385	ecosystem-share	SRR3589021	11.561	Terrestrial	Marine_sediment
Supergroup015_sp_9385	ecosystem-share	SRR3589022	27.3107	Terrestrial	Marine_sediment
Supergroup015_sp_9385	ecosystem-share	SRR11649133	376.396	Terrestrial	Sediment_other
Supergroup015_sp_9385	ecosystem-share	SRR11647991	506.553	Terrestrial	Sediment_other
Supergroup015_sp_9385	ecosystem-share	SRR5200661	5.77525	Terrestrial	Sediment_other
Supergroup015_sp_9385	ecosystem-share	SRR3589029	48.1745	Terrestrial	Marine_sediment
Supergroup015_sp_9385	ecosystem-share	SRR3589015	16.0373	Terrestrial	Marine_sediment
Supergroup015_sp_9385	ecosystem-share	SRR5200657	23.1714	Terrestrial	Sediment_other
Supergroup015_sp_9385	ecosystem-share	SRR3589027	24.591	Terrestrial	Marine_sediment
Supergroup015_sp_9385	ecosystem-share	SRR11648140	1.06137	Terrestrial	Sediment_other
Supergroup015_sp_9385	ecosystem-share	SRR3589013	66.3966	Terrestrial	Marine_sediment
Supergroup015_sp_9385	ecosystem-share	SRR5200682	37.2458	Terrestrial	Sediment_other
Supergroup015_sp_9385	ecosystem-share	SRR11649134	7.81286	Terrestrial	Sediment_other
Supergroup015_sp_9385	ecosystem-share	SRR5200669	6.99312	Terrestrial	Sediment_other
Supergroup015_sp_9385	ecosystem-share	SRR3589012	9.09093	Terrestrial	Marine_sediment
Supergroup015_sp_9385	ecosystem-share	SRR11648359	9.73531	Terrestrial	Sediment_other
Supergroup015_sp_9385	ecosystem-share	SRR11649088	7.66302	Terrestrial	Sediment_other
Supergroup015_sp_9385	ecosystem-share	SRR3589031	34.0512	Terrestrial	Marine_sediment
Supergroup015_sp_9385	ecosystem-share	SRR3589032	27.6939	Terrestrial	Marine_sediment
Supergroup015_sp_9385	ecosystem-share	SRR3589030	21.995	Terrestrial	Marine_sediment
Supergroup015_sp_9385	ecosystem-share	SRR3589016	6.2918	Terrestrial	Marine_sediment
Supergroup015_sp_9385	ecosystem-share	SRR5200656	30.491	Terrestrial	Sediment_other
Supergroup015_sp_9386	ecosystem-specific	SRR11647877	25.4735	Terrestrial	Sediment_other
Supergroup015_sp_9386	ecosystem-specific	SRR11647991	1.4639	Terrestrial	Sediment_other
Supergroup015_sp_9386	ecosystem-specific	SRR11648140	19.78	Terrestrial	Sediment_other
Supergroup015_sp_9386	ecosystem-specific	SRR11648176	8.12301	Terrestrial	Sediment_other
Supergroup015_sp_9386	ecosystem-specific	SRR11648202	2.1215	Terrestrial	Sediment_other
Supergroup015_sp_9386	ecosystem-specific	SRR11648205	6.17458	Terrestrial	Sediment_other
Supergroup015_sp_9386	ecosystem-specific	SRR11648359	68.1149	Terrestrial	Sediment_other
Supergroup015_sp_9386	ecosystem-specific	SRR11648382	20.158	Terrestrial	Sediment_other
Supergroup015_sp_9386	ecosystem-specific	SRR11648395	2.86889	Terrestrial	Sediment_other
Supergroup015_sp_9386	ecosystem-specific	SRR11648412	3.195	Terrestrial	Sediment_other
Supergroup015_sp_9386	ecosystem-specific	SRR11648415	68.0185	Terrestrial	Sediment_other
Supergroup015_sp_9386	ecosystem-specific	SRR11649087	8.55172	Terrestrial	Sediment_other
Supergroup015_sp_9386	ecosystem-specific	SRR11649134	2.36618	Terrestrial	Sediment_other
Supergroup015_sp_9387	ecosystem-specific	SRR11648359	14.6352	Terrestrial	Sediment_other
Supergroup015_sp_9387	ecosystem-specific	SRR11648415	5.68575	Terrestrial	Sediment_other
Supergroup015_sp_9388	ecosystem-specific	SRR11647857	6.59645	Terrestrial	Sediment_other
Supergroup015_sp_9388	ecosystem-specific	SRR11647858	44.467	Terrestrial	Sediment_other
Supergroup015_sp_9388	ecosystem-specific	SRR11647877	81.9865	Terrestrial	Sediment_other
Supergroup015_sp_9388	ecosystem-specific	SRR11647985	22.9688	Terrestrial	Sediment_other
Supergroup015_sp_9388	ecosystem-specific	SRR11647991	17.2223	Terrestrial	Sediment_other
Supergroup015_sp_9388	ecosystem-specific	SRR11648162	6.60844	Terrestrial	Sediment_other
Supergroup015_sp_9388	ecosystem-specific	SRR11648168	9.61035	Terrestrial	Sediment_other
Supergroup015_sp_9388	ecosystem-specific	SRR11648176	20.2101	Terrestrial	Sediment_other
Supergroup015_sp_9388	ecosystem-specific	SRR11648202	1.72372	Terrestrial	Sediment_other
Supergroup015_sp_9388	ecosystem-specific	SRR11648205	85.5227	Terrestrial	Sediment_other
Supergroup015_sp_9388	ecosystem-specific	SRR11648360	9.62929	Terrestrial	Sediment_other
Supergroup015_sp_9388	ecosystem-specific	SRR11648382	38.8051	Terrestrial	Sediment_other
Supergroup015_sp_9388	ecosystem-specific	SRR11648383	40.5793	Terrestrial	Sediment_other
Supergroup015_sp_9388	ecosystem-specific	SRR11648395	6.20186	Terrestrial	Sediment_other
Supergroup015_sp_9388	ecosystem-specific	SRR11648412	19.7977	Terrestrial	Sediment_other
Supergroup015_sp_9388	ecosystem-specific	SRR11648413	1.83425	Terrestrial	Sediment_other
Supergroup015_sp_9388	ecosystem-specific	SRR11648440	34.4576	Terrestrial	Sediment_other
Supergroup015_sp_9388	ecosystem-specific	SRR11649087	8.48133	Terrestrial	Sediment_other
Supergroup015_sp_9388	ecosystem-specific	SRR11649133	3.17584	Terrestrial	Sediment_other
Supergroup015_sp_9389	ecosystem-specific	SRR11647857	137.816	Terrestrial	Sediment_other
Supergroup015_sp_9389	ecosystem-specific	SRR11647877	2.30666	Terrestrial	Sediment_other
Supergroup015_sp_9389	ecosystem-specific	SRR11648162	31.4181	Terrestrial	Sediment_other
Supergroup015_sp_9389	ecosystem-specific	SRR11648176	4.67885	Terrestrial	Sediment_other
Supergroup015_sp_9389	ecosystem-specific	SRR11648360	91.6135	Terrestrial	Sediment_other
Supergroup015_sp_9389	ecosystem-specific	SRR11648413	47.0682	Terrestrial	Sediment_other
Supergroup015_sp_9389	ecosystem-specific	SRR11649087	1.12615	Terrestrial	Sediment_other
Supergroup015_sp_9390	ecosystem-specific	SRR11647857	28.0415	Terrestrial	Sediment_other
Supergroup015_sp_9390	ecosystem-specific	SRR11647877	74.9161	Terrestrial	Sediment_other
Supergroup015_sp_9390	ecosystem-specific	SRR11648162	15.8491	Terrestrial	Sediment_other
Supergroup015_sp_9390	ecosystem-specific	SRR11648168	25.6623	Terrestrial	Sediment_other
Supergroup015_sp_9390	ecosystem-specific	SRR11648176	79.9304	Terrestrial	Sediment_other
Supergroup015_sp_9390	ecosystem-specific	SRR11648360	50.7761	Terrestrial	Sediment_other
Supergroup015_sp_9390	ecosystem-specific	SRR11648382	130.649	Terrestrial	Sediment_other
Supergroup015_sp_9390	ecosystem-specific	SRR11648383	11.0729	Terrestrial	Sediment_other
Supergroup015_sp_9390	ecosystem-specific	SRR11648413	12.2174	Terrestrial	Sediment_other
Supergroup015_sp_9390	ecosystem-specific	SRR11649087	55.287	Terrestrial	Sediment_other
Supergroup015_sp_9391	ecosystem-specific	SRR11647857	7.75281	Terrestrial	Sediment_other
Supergroup015_sp_9391	ecosystem-specific	SRR11647858	1.29695	Terrestrial	Sediment_other
Supergroup015_sp_9391	ecosystem-specific	SRR11647877	7.52169	Terrestrial	Sediment_other
Supergroup015_sp_9391	ecosystem-specific	SRR11648162	5.15234	Terrestrial	Sediment_other
Supergroup015_sp_9391	ecosystem-specific	SRR11648176	1.49463	Terrestrial	Sediment_other
Supergroup015_sp_9391	ecosystem-specific	SRR11648359	1.03156	Terrestrial	Sediment_other
Supergroup015_sp_9391	ecosystem-specific	SRR11648360	9.93866	Terrestrial	Sediment_other
Supergroup015_sp_9391	ecosystem-specific	SRR11648382	17.0568	Terrestrial	Sediment_other
Supergroup015_sp_9391	ecosystem-specific	SRR11648383	1.47212	Terrestrial	Sediment_other
Supergroup015_sp_9391	ecosystem-specific	SRR11648413	1.73599	Terrestrial	Sediment_other
Supergroup015_sp_9391	ecosystem-specific	SRR11649087	3.97673	Terrestrial	Sediment_other
Supergroup015_sp_9393	ecosystem-specific	SRR11647858	1.57487	Terrestrial	Sediment_other
Supergroup015_sp_9393	ecosystem-specific	SRR11647877	1.00289	Terrestrial	Sediment_other
Supergroup015_sp_9393	ecosystem-specific	SRR11647991	2.97086	Terrestrial	Sediment_other
Supergroup015_sp_9393	ecosystem-specific	SRR11648140	3.57006	Terrestrial	Sediment_other
Supergroup015_sp_9393	ecosystem-specific	SRR11648202	2.20989	Terrestrial	Sediment_other
Supergroup015_sp_9393	ecosystem-specific	SRR11648205	2.58042	Terrestrial	Sediment_other
Supergroup015_sp_9393	ecosystem-specific	SRR11648359	10.4445	Terrestrial	Sediment_other
Supergroup015_sp_9393	ecosystem-specific	SRR11648383	2.62421	Terrestrial	Sediment_other
Supergroup015_sp_9393	ecosystem-specific	SRR11648395	3.07983	Terrestrial	Sediment_other
Supergroup015_sp_9393	ecosystem-specific	SRR11648412	10.8972	Terrestrial	Sediment_other
Supergroup015_sp_9393	ecosystem-specific	SRR11648415	11.7927	Terrestrial	Sediment_other
Supergroup015_sp_9393	ecosystem-specific	SRR11649133	1.4703	Terrestrial	Sediment_other
Supergroup015_sp_9393	ecosystem-specific	SRR11649134	5.13416	Terrestrial	Sediment_other
Supergroup015_sp_9395	ecosystem-share	SRR3589013	1.25751	Terrestrial	Marine_sediment
Supergroup015_sp_9395	ecosystem-share	SRR3589025	1.52517	Terrestrial	Marine_sediment
Supergroup015_sp_9395	ecosystem-share	SRR11648359	18.8259	Terrestrial	Sediment_other
Supergroup015_sp_9395	ecosystem-share	SRR11648205	35.1122	Terrestrial	Sediment_other
Supergroup015_sp_9395	ecosystem-share	SRR11648168	65.7141	Terrestrial	Sediment_other
Supergroup015_sp_9395	ecosystem-share	SRR11648360	3.7125	Terrestrial	Sediment_other
Supergroup015_sp_9395	ecosystem-share	SRR11648162	1.23208	Terrestrial	Sediment_other
Supergroup015_sp_9395	ecosystem-share	SRR11648440	151.965	Terrestrial	Sediment_other
Supergroup015_sp_9395	ecosystem-share	SRR11649087	206.086	Terrestrial	Sediment_other
Supergroup015_sp_9395	ecosystem-share	SRR11648202	72.1751	Terrestrial	Sediment_other
Supergroup015_sp_9395	ecosystem-share	SRR11648395	155.173	Terrestrial	Sediment_other
Supergroup015_sp_9395	ecosystem-share	SRR11649088	45.8846	Terrestrial	Sediment_other
Supergroup015_sp_9395	ecosystem-share	SRR11649134	21.3403	Terrestrial	Sediment_other
Supergroup015_sp_9395	ecosystem-share	SRR11648415	68.0185	Terrestrial	Sediment_other
Supergroup015_sp_9395	ecosystem-share	SRR11649133	42.6975	Terrestrial	Sediment_other
Supergroup015_sp_9395	ecosystem-share	SRR11648383	288.343	Terrestrial	Sediment_other
Supergroup015_sp_9395	ecosystem-share	SRR11648382	753.639	Terrestrial	Sediment_other
Supergroup015_sp_9395	ecosystem-share	SRR11647877	618.684	Terrestrial	Sediment_other
Supergroup015_sp_9395	ecosystem-share	SRR11647985	56.3352	Terrestrial	Sediment_other
Supergroup015_sp_9395	ecosystem-share	SRR11648140	15.2451	Terrestrial	Sediment_other
Supergroup015_sp_9395	ecosystem-share	SRR11647857	2.3127	Terrestrial	Sediment_other
Supergroup015_sp_9395	ecosystem-share	SRR11647991	40.5155	Terrestrial	Sediment_other
Supergroup015_sp_9395	ecosystem-share	SRR11647858	171.846	Terrestrial	Sediment_other
Supergroup015_sp_9395	ecosystem-share	SRR11648176	388.962	Terrestrial	Sediment_other
Supergroup015_sp_9395	ecosystem-share	SRR11648412	110.114	Terrestrial	Sediment_other
Supergroup015_sp_9396	ecosystem-share	SRR11648162	50.5154	Terrestrial	Sediment_other
Supergroup015_sp_9396	ecosystem-share	SRR3589011	20.7212	Terrestrial	Marine_sediment
Supergroup015_sp_9396	ecosystem-share	SRR11648413	26.8587	Terrestrial	Sediment_other
Supergroup015_sp_9396	ecosystem-share	SRR11647857	64.3615	Terrestrial	Sediment_other
Supergroup015_sp_9396	ecosystem-share	SRR11648360	71.8524	Terrestrial	Sediment_other
Supergroup015_sp_9396	ecosystem-share	SRR3589014	14.8075	Terrestrial	Marine_sediment
Supergroup015_sp_9397	ecosystem-specific	SRR11647857	5.78175	Terrestrial	Sediment_other
Supergroup015_sp_9397	ecosystem-specific	SRR11647858	13.0622	Terrestrial	Sediment_other
Supergroup015_sp_9397	ecosystem-specific	SRR11647877	100.59	Terrestrial	Sediment_other
Supergroup015_sp_9397	ecosystem-specific	SRR11648162	5.65638	Terrestrial	Sediment_other
Supergroup015_sp_9397	ecosystem-specific	SRR11648168	32.5194	Terrestrial	Sediment_other
Supergroup015_sp_9397	ecosystem-specific	SRR11648176	56.0488	Terrestrial	Sediment_other
Supergroup015_sp_9397	ecosystem-specific	SRR11648360	7.65703	Terrestrial	Sediment_other
Supergroup015_sp_9397	ecosystem-specific	SRR11648382	271.676	Terrestrial	Sediment_other
Supergroup015_sp_9397	ecosystem-specific	SRR11648383	22.3378	Terrestrial	Sediment_other
Supergroup015_sp_9397	ecosystem-specific	SRR11648413	2.71863	Terrestrial	Sediment_other
Supergroup015_sp_9397	ecosystem-specific	SRR11648440	5.5199	Terrestrial	Sediment_other
Supergroup015_sp_9397	ecosystem-specific	SRR11649087	78.901	Terrestrial	Sediment_other
Supergroup015_sp_949	ecosystem-specific	SRR5413709	3.89595	Host_plant	Rhizosphere
Supergroup015_sp_9398	ecosystem-share	SRR11648202	1.06075	Terrestrial	Sediment_other
Supergroup015_sp_9398	ecosystem-share	SRR11647857	30.8536	Terrestrial	Sediment_other
Supergroup015_sp_9398	ecosystem-share	SRR7428134	40.3569	Host_microbe	Biofilm
Supergroup015_sp_9398	ecosystem-share	SRR3589018	7.76291	Terrestrial	Marine_sediment
Supergroup015_sp_9398	ecosystem-share	SRR11648359	7.86562	Terrestrial	Sediment_other
Supergroup015_sp_9398	ecosystem-share	SRR3589014	15.3181	Terrestrial	Marine_sediment
Supergroup015_sp_9398	ecosystem-share	SRR3589027	9.5809	Terrestrial	Marine_sediment
Supergroup015_sp_9398	ecosystem-share	SRR11676111	14.9003	Terrestrial	Wetland
Supergroup015_sp_9398	ecosystem-share	SRR3589032	6.23735	Terrestrial	Marine_sediment
Supergroup015_sp_9398	ecosystem-share	SRR11676115	9.69763	Terrestrial	Wetland
Supergroup015_sp_9398	ecosystem-share	SRR3589017	3.92464	Terrestrial	Marine_sediment
Supergroup015_sp_9398	ecosystem-share	SRR11649087	2.39307	Terrestrial	Sediment_other
Supergroup015_sp_9398	ecosystem-share	SRR3589025	20.5898	Terrestrial	Marine_sediment
Supergroup015_sp_9398	ecosystem-share	SRR11647858	49.099	Terrestrial	Sediment_other
Supergroup015_sp_9398	ecosystem-share	SRR11648395	2.65794	Terrestrial	Sediment_other
Supergroup015_sp_9398	ecosystem-share	SRR11648168	9.71427	Terrestrial	Sediment_other
Supergroup015_sp_9398	ecosystem-share	SRR5200680	1.3239	Terrestrial	Sediment_other
Supergroup015_sp_9398	ecosystem-share	SRR11648413	12.7415	Terrestrial	Sediment_other
Supergroup015_sp_9398	ecosystem-share	SRR11647877	20.0579	Terrestrial	Sediment_other
Supergroup015_sp_9398	ecosystem-share	SRR3589021	7.30169	Terrestrial	Marine_sediment
Supergroup015_sp_9398	ecosystem-share	SRR7428101	65.6622	Host_microbe	Biofilm
Supergroup015_sp_9398	ecosystem-share	SRR3589023	2.59515	Terrestrial	Marine_sediment
Supergroup015_sp_9398	ecosystem-share	SRR12149539	2.44822	Terrestrial	Wetland
Supergroup015_sp_9398	ecosystem-share	SRR3589028	6.99838	Terrestrial	Marine_sediment
Supergroup015_sp_9398	ecosystem-share	SRR5200656	6.09821	Terrestrial	Sediment_other
Supergroup015_sp_9398	ecosystem-share	SRR3589030	4.82084	Terrestrial	Marine_sediment
Supergroup015_sp_9398	ecosystem-share	SRR11648412	8.90036	Terrestrial	Sediment_other
Supergroup015_sp_9398	ecosystem-share	SRR11648176	12.152	Terrestrial	Sediment_other
Supergroup015_sp_9398	ecosystem-share	SRR11649134	4.91095	Terrestrial	Sediment_other
Supergroup015_sp_9398	ecosystem-share	SRR3589029	5.32455	Terrestrial	Marine_sediment
Supergroup015_sp_9398	ecosystem-share	SRR3589019	3.54794	Terrestrial	Marine_sediment
Supergroup015_sp_9398	ecosystem-share	SRR3589024	8.09504	Terrestrial	Marine_sediment
Supergroup015_sp_9398	ecosystem-share	SRR3589022	17.2489	Terrestrial	Marine_sediment
Supergroup015_sp_9398	ecosystem-share	SRR3589026	4.35323	Terrestrial	Marine_sediment
Supergroup015_sp_9398	ecosystem-share	SRR5200668	4.15551	Terrestrial	Sediment_other
Supergroup015_sp_9398	ecosystem-share	SRR11648205	1.01374	Terrestrial	Sediment_other
Supergroup015_sp_9398	ecosystem-share	SRR7428133	43.6865	Host_microbe	Biofilm
Supergroup015_sp_9398	ecosystem-share	SRR3589012	10.6494	Terrestrial	Marine_sediment
Supergroup015_sp_9398	ecosystem-share	SRR11648415	22.1113	Terrestrial	Sediment_other
Supergroup015_sp_9398	ecosystem-share	SRR11676259	3.42011	Terrestrial	Wetland
Supergroup015_sp_9398	ecosystem-share	SRR11676107	3.33789	Terrestrial	Wetland
Supergroup015_sp_9398	ecosystem-share	SRR11648440	16.9779	Terrestrial	Sediment_other
Supergroup015_sp_9398	ecosystem-share	SRR5200669	4.75532	Terrestrial	Sediment_other
Supergroup015_sp_9398	ecosystem-share	SRR5200657	7.64164	Terrestrial	Sediment_other
Supergroup015_sp_9398	ecosystem-share	SRR11648162	22.1775	Terrestrial	Sediment_other
Supergroup015_sp_9398	ecosystem-share	SRR11648360	43.0417	Terrestrial	Sediment_other
Supergroup015_sp_9398	ecosystem-share	SRR12149784	2.32434	Terrestrial	Wetland
Supergroup015_sp_9398	ecosystem-share	SRR3589015	11.305	Terrestrial	Marine_sediment
Supergroup015_sp_9398	ecosystem-share	SRR12150127	1.07109	Terrestrial	Wetland
Supergroup015_sp_9398	ecosystem-share	SRR3589020	4.87305	Terrestrial	Marine_sediment
Supergroup015_sp_9398	ecosystem-share	SRR3589011	22.4901	Terrestrial	Marine_sediment
Supergroup015_sp_9398	ecosystem-share	SRR11648382	22.9014	Terrestrial	Sediment_other
Supergroup015_sp_9398	ecosystem-share	SRR3589013	22.1322	Terrestrial	Marine_sediment
Supergroup015_sp_9398	ecosystem-share	SRR11648383	47.5558	Terrestrial	Sediment_other
Supergroup015_sp_9398	ecosystem-share	SRR3589031	18.7281	Terrestrial	Marine_sediment
Supergroup015_sp_9399	ecosystem-specific	SRR11647857	19.9208	Terrestrial	Sediment_other
Supergroup015_sp_9399	ecosystem-specific	SRR11647877	46.5342	Terrestrial	Sediment_other
Supergroup015_sp_9399	ecosystem-specific	SRR11648162	21.6734	Terrestrial	Sediment_other
Supergroup015_sp_9399	ecosystem-specific	SRR11648176	106.899	Terrestrial	Sediment_other
Supergroup015_sp_9399	ecosystem-specific	SRR11648360	28.6171	Terrestrial	Sediment_other
Supergroup015_sp_9399	ecosystem-specific	SRR11648382	51.1306	Terrestrial	Sediment_other
Supergroup015_sp_9399	ecosystem-specific	SRR11648383	4.54436	Terrestrial	Sediment_other
Supergroup015_sp_9399	ecosystem-specific	SRR11648413	16.5083	Terrestrial	Sediment_other
Supergroup015_sp_9399	ecosystem-specific	SRR11648440	1.00362	Terrestrial	Sediment_other
Supergroup015_sp_9399	ecosystem-specific	SRR11649087	17.1386	Terrestrial	Sediment_other
Supergroup015_sp_9400	ecosystem-specific	SRR11647858	1.20431	Terrestrial	Sediment_other
Supergroup015_sp_9400	ecosystem-specific	SRR11647877	3.71071	Terrestrial	Sediment_other
Supergroup015_sp_9400	ecosystem-specific	SRR11648383	3.20026	Terrestrial	Sediment_other
Supergroup015_sp_9400	ecosystem-specific	SRR11648415	1.05292	Terrestrial	Sediment_other
Supergroup015_sp_9401	ecosystem-share	SRR11648412	16.9449	Terrestrial	Sediment_other
Supergroup015_sp_9401	ecosystem-share	SRR3589024	1.26485	Terrestrial	Marine_sediment
Supergroup015_sp_9401	ecosystem-share	SRR11647858	1.57487	Terrestrial	Sediment_other
Supergroup015_sp_9401	ecosystem-share	SRR11648140	4.92089	Terrestrial	Sediment_other
Supergroup015_sp_9401	ecosystem-share	SRR11649133	3.23466	Terrestrial	Sediment_other
Supergroup015_sp_9401	ecosystem-share	SRR11648383	1.92016	Terrestrial	Sediment_other
Supergroup015_sp_9401	ecosystem-share	SRR11647985	77.4828	Terrestrial	Sediment_other
Supergroup015_sp_9401	ecosystem-share	SRR11649088	35.9788	Terrestrial	Sediment_other
Supergroup015_sp_9401	ecosystem-share	SRR11648395	123.067	Terrestrial	Sediment_other
Supergroup015_sp_9401	ecosystem-share	SRR11648205	12.257	Terrestrial	Sediment_other
Supergroup015_sp_9401	ecosystem-share	SRR11647991	8.48202	Terrestrial	Sediment_other
Supergroup015_sp_9401	ecosystem-share	SRR11648415	20.0054	Terrestrial	Sediment_other
Supergroup015_sp_9401	ecosystem-share	SRR11648359	9.50966	Terrestrial	Sediment_other
Supergroup015_sp_9401	ecosystem-share	SRR11648202	81.2358	Terrestrial	Sediment_other
Supergroup015_sp_9401	ecosystem-share	SRR11649134	6.74138	Terrestrial	Sediment_other
Supergroup015_sp_9402	ecosystem-share	SRR11648395	18.9009	Terrestrial	Sediment_other
Supergroup015_sp_9402	ecosystem-share	ERR3170089	4.63076	Host_microbe	Anaerobic_digester
Supergroup015_sp_9402	ecosystem-share	ERR3170087	6.8199	Host_microbe	Anaerobic_digester
Supergroup015_sp_9402	ecosystem-share	ERR3170085	7.20163	Host_microbe	Anaerobic_digester
Supergroup015_sp_9402	ecosystem-share	ERR3170095	5.3064	Host_microbe	Anaerobic_digester
Supergroup015_sp_9402	ecosystem-share	SRR11647985	8.81156	Terrestrial	Sediment_other
Supergroup015_sp_9402	ecosystem-share	ERR3170092	4.99848	Host_microbe	Anaerobic_digester
Supergroup015_sp_9402	ecosystem-share	SRR11648415	6.73867	Terrestrial	Sediment_other
Supergroup015_sp_9402	ecosystem-share	ERR3170097	5.01824	Host_microbe	Anaerobic_digester
Supergroup015_sp_9402	ecosystem-share	SRR2089117	19.3727	Aquatic	Freshwater
Supergroup015_sp_9402	ecosystem-share	ERR3170099	4.99148	Host_microbe	Anaerobic_digester
Supergroup015_sp_9402	ecosystem-share	ERR3170090	4.97657	Host_microbe	Anaerobic_digester
Supergroup015_sp_9402	ecosystem-share	ERR3170094	5.27422	Host_microbe	Anaerobic_digester
Supergroup015_sp_9402	ecosystem-share	ERR3170093	5.62934	Host_microbe	Anaerobic_digester
Supergroup015_sp_9402	ecosystem-share	SRR11649088	1.21487	Terrestrial	Sediment_other
Supergroup015_sp_9402	ecosystem-share	SRR11648205	3.13337	Terrestrial	Sediment_other
Supergroup015_sp_9402	ecosystem-share	SRR11649133	1.76436	Terrestrial	Sediment_other
Supergroup015_sp_9402	ecosystem-share	SRR11648202	8.66279	Terrestrial	Sediment_other
Supergroup015_sp_9402	ecosystem-share	ERR3170086	6.14713	Host_microbe	Anaerobic_digester
Supergroup015_sp_9402	ecosystem-share	ERR3170098	4.51994	Host_microbe	Anaerobic_digester
Supergroup015_sp_9402	ecosystem-share	SRR11647991	4.69309	Terrestrial	Sediment_other
Supergroup015_sp_9402	ecosystem-share	SRR2089023	2.98447	Aquatic	Freshwater
Supergroup015_sp_9402	ecosystem-share	ERR3170091	5.63609	Host_microbe	Anaerobic_digester
Supergroup015_sp_9402	ecosystem-share	SRR5839259	1.1098	Aquatic	Freshwater
Supergroup015_sp_9402	ecosystem-share	SRR11648412	12.8941	Terrestrial	Sediment_other
Supergroup015_sp_9402	ecosystem-share	ERR3170096	4.95799	Host_microbe	Anaerobic_digester
Supergroup015_sp_9402	ecosystem-share	ERR3170088	3.59027	Host_microbe	Anaerobic_digester
Supergroup015_sp_9403	ecosystem-specific	SRR8272510	6.07804	Terrestrial	Sediment_other
Supergroup015_sp_9403	ecosystem-specific	SRR8272512	3.86325	Terrestrial	Sediment_other
Supergroup015_sp_9403	ecosystem-specific	SRR8272514	177.273	Terrestrial	Sediment_other
Supergroup015_sp_9404	ecosystem-specific	SRR11647858	1.01903	Terrestrial	Sediment_other
Supergroup015_sp_9404	ecosystem-specific	SRR11648360	1.00547	Terrestrial	Sediment_other
Supergroup015_sp_9404	ecosystem-specific	SRR11648383	1.92016	Terrestrial	Sediment_other
Supergroup015_sp_9405	ecosystem-specific	SRR11647858	8.80075	Terrestrial	Sediment_other
Supergroup015_sp_9405	ecosystem-specific	SRR11648168	4.31168	Terrestrial	Sediment_other
Supergroup015_sp_9405	ecosystem-specific	SRR11648383	10.8169	Terrestrial	Sediment_other
Supergroup015_sp_9405	ecosystem-specific	SRR11648440	2.84359	Terrestrial	Sediment_other
Supergroup015_sp_9406	ecosystem-specific	SRR11647877	1.65477	Terrestrial	Sediment_other
Supergroup015_sp_9407	ecosystem-specific	SRR11648359	1.77299	Terrestrial	Sediment_other
Supergroup015_sp_950	ecosystem-specific	SRR7687154	1.35268	Aquatic	Freshwater
Supergroup015_sp_950	ecosystem-specific	SRR7687158	1.43525	Aquatic	Freshwater
Supergroup015_sp_950	ecosystem-specific	SRR7687159	1.97224	Aquatic	Freshwater
Supergroup015_sp_950	ecosystem-specific	SRR7687205	3.2865	Aquatic	Freshwater
Supergroup015_sp_950	ecosystem-specific	SRR7687207	1.13935	Aquatic	Freshwater
Supergroup015_sp_950	ecosystem-specific	SRR7687266	1.14169	Aquatic	Freshwater
Supergroup015_sp_950	ecosystem-specific	SRR7687267	1.81379	Aquatic	Freshwater
Supergroup015_sp_950	ecosystem-specific	SRR7687274	1.32349	Aquatic	Freshwater
Supergroup015_sp_950	ecosystem-specific	SRR7687278	1.11582	Aquatic	Freshwater
Supergroup015_sp_950	ecosystem-specific	SRR7687280	1.69799	Aquatic	Freshwater
Supergroup015_sp_950	ecosystem-specific	SRR7687292	1.87091	Aquatic	Freshwater
Supergroup015_sp_950	ecosystem-specific	SRR7963476	1.46961	Aquatic	Freshwater
Supergroup015_sp_950	ecosystem-specific	SRR7963492	1.00844	Aquatic	Freshwater
Supergroup015_sp_950	ecosystem-specific	SRR7963493	1.62717	Aquatic	Freshwater
Supergroup015_sp_950	ecosystem-specific	SRR7963539	1.13208	Aquatic	Freshwater
Supergroup015_sp_950	ecosystem-specific	SRR7963561	3.08433	Aquatic	Freshwater
Supergroup015_sp_950	ecosystem-specific	SRR7963562	1.7194	Aquatic	Freshwater
Supergroup015_sp_950	ecosystem-specific	SRR7963565	1.26455	Aquatic	Freshwater
Supergroup015_sp_9408	ecosystem-share	SRR5343980	67.7043	Terrestrial	Sediment_other
Supergroup015_sp_9408	ecosystem-share	SRR5343978	19.5482	Terrestrial	Sediment_other
Supergroup015_sp_9408	ecosystem-share	SRR8820900	2.68291	Aquatic	Marine
Supergroup015_sp_9408	ecosystem-share	SRR5343988	7.11828	Terrestrial	Sediment_other
Supergroup015_sp_9408	ecosystem-share	SRR5343984	370.396	Terrestrial	Sediment_other
Supergroup015_sp_9408	ecosystem-share	SRR5343985	497.958	Terrestrial	Sediment_other
Supergroup015_sp_9408	ecosystem-share	SRR5343979	103.714	Terrestrial	Sediment_other
Supergroup015_sp_9408	ecosystem-share	SRR5343986	159.724	Terrestrial	Sediment_other
Supergroup015_sp_9409	ecosystem-specific	SRR11648140	14.8592	Terrestrial	Sediment_other
Supergroup015_sp_9409	ecosystem-specific	SRR11648202	2.60768	Terrestrial	Sediment_other
Supergroup015_sp_9409	ecosystem-specific	SRR11648359	19.3417	Terrestrial	Sediment_other
Supergroup015_sp_9409	ecosystem-specific	SRR11648395	3.96581	Terrestrial	Sediment_other
Supergroup015_sp_9409	ecosystem-specific	SRR11648415	19.5843	Terrestrial	Sediment_other
Supergroup015_sp_9409	ecosystem-specific	SRR11649088	1.02797	Terrestrial	Sediment_other
Supergroup015_sp_9409	ecosystem-specific	SRR11649134	19.7777	Terrestrial	Sediment_other
Supergroup015_sp_9410	ecosystem-share	SRR3589024	1.26485	Terrestrial	Marine_sediment
Supergroup015_sp_9410	ecosystem-share	SRR3589029	1.5213	Terrestrial	Marine_sediment
Supergroup015_sp_9410	ecosystem-share	SRR3589032	1.99595	Terrestrial	Marine_sediment
Supergroup015_sp_9410	ecosystem-share	SRR11648382	3.97594	Terrestrial	Sediment_other
Supergroup015_sp_9410	ecosystem-share	SRR3589025	1.27098	Terrestrial	Marine_sediment
Supergroup015_sp_9410	ecosystem-share	SRR3589027	2.55491	Terrestrial	Marine_sediment
Supergroup015_sp_9410	ecosystem-share	SRR3589030	1.80781	Terrestrial	Marine_sediment
Supergroup015_sp_9410	ecosystem-share	SRR3589018	3.23454	Terrestrial	Marine_sediment
Supergroup015_sp_9410	ecosystem-share	SRR3589016	1.83511	Terrestrial	Marine_sediment
Supergroup015_sp_9410	ecosystem-share	SRR11648415	2.10583	Terrestrial	Sediment_other
Supergroup015_sp_9410	ecosystem-share	SRR3589019	1.29016	Terrestrial	Marine_sediment
Supergroup015_sp_9410	ecosystem-share	SRR3589017	2.69819	Terrestrial	Marine_sediment
Supergroup015_sp_9410	ecosystem-share	SRR3589028	2.22676	Terrestrial	Marine_sediment
Supergroup015_sp_9410	ecosystem-share	SRR3589031	1.4188	Terrestrial	Marine_sediment
Supergroup015_sp_9410	ecosystem-share	SRR3589021	3.65084	Terrestrial	Marine_sediment
Supergroup015_sp_9411	ecosystem-specific	SRR11648140	2.99113	Terrestrial	Sediment_other
Supergroup015_sp_9411	ecosystem-specific	SRR11648359	1.19274	Terrestrial	Sediment_other
Supergroup015_sp_9411	ecosystem-specific	SRR11648415	45.486	Terrestrial	Sediment_other
Supergroup015_sp_9411	ecosystem-specific	SRR11649134	1.02683	Terrestrial	Sediment_other
Supergroup015_sp_9412	ecosystem-specific	SRR11647857	3.83699	Terrestrial	Sediment_other
Supergroup015_sp_9412	ecosystem-specific	SRR11647858	2.96446	Terrestrial	Sediment_other
Supergroup015_sp_9412	ecosystem-specific	SRR11647877	1.25362	Terrestrial	Sediment_other
Supergroup015_sp_9412	ecosystem-specific	SRR11647985	140.28	Terrestrial	Sediment_other
Supergroup015_sp_9412	ecosystem-specific	SRR11647991	263.718	Terrestrial	Sediment_other
Supergroup015_sp_9412	ecosystem-specific	SRR11648140	192.686	Terrestrial	Sediment_other
Supergroup015_sp_9412	ecosystem-specific	SRR11648162	1.28809	Terrestrial	Sediment_other
Supergroup015_sp_9412	ecosystem-specific	SRR11648168	2.33766	Terrestrial	Sediment_other
Supergroup015_sp_9412	ecosystem-specific	SRR11648202	179.532	Terrestrial	Sediment_other
Supergroup015_sp_9412	ecosystem-specific	SRR11648205	278.778	Terrestrial	Sediment_other
Supergroup015_sp_9412	ecosystem-specific	SRR11648359	222.72	Terrestrial	Sediment_other
Supergroup015_sp_9412	ecosystem-specific	SRR11648360	4.21523	Terrestrial	Sediment_other
Supergroup015_sp_9412	ecosystem-specific	SRR11648383	3.13625	Terrestrial	Sediment_other
Supergroup015_sp_9412	ecosystem-specific	SRR11648395	273.303	Terrestrial	Sediment_other
Supergroup015_sp_9412	ecosystem-specific	SRR11648412	499.732	Terrestrial	Sediment_other
Supergroup015_sp_9412	ecosystem-specific	SRR11648413	1.31018	Terrestrial	Sediment_other
Supergroup015_sp_9412	ecosystem-specific	SRR11648415	474.233	Terrestrial	Sediment_other
Supergroup015_sp_9412	ecosystem-specific	SRR11648440	1.00362	Terrestrial	Sediment_other
Supergroup015_sp_9412	ecosystem-specific	SRR11649088	54.5756	Terrestrial	Sediment_other
Supergroup015_sp_9412	ecosystem-specific	SRR11649133	129.092	Terrestrial	Sediment_other
Supergroup015_sp_9412	ecosystem-specific	SRR11649134	97.7723	Terrestrial	Sediment_other
Supergroup015_sp_9412	ecosystem-specific	SRR5200668	9.06658	Terrestrial	Sediment_other
Supergroup015_sp_9412	ecosystem-specific	SRR5200669	5.31477	Terrestrial	Sediment_other
Supergroup015_sp_9413	ecosystem-specific	SRR11647877	3.30955	Terrestrial	Sediment_other
Supergroup015_sp_9413	ecosystem-specific	SRR11648162	1.06407	Terrestrial	Sediment_other
Supergroup015_sp_9413	ecosystem-specific	SRR11648176	1.20221	Terrestrial	Sediment_other
Supergroup015_sp_9413	ecosystem-specific	SRR11648360	1.00547	Terrestrial	Sediment_other
Supergroup015_sp_9413	ecosystem-specific	SRR11648382	1.90845	Terrestrial	Sediment_other
Supergroup015_sp_9413	ecosystem-specific	SRR11648383	1.02408	Terrestrial	Sediment_other
Supergroup015_sp_9414	ecosystem-specific	SRR11647985	3.64211	Terrestrial	Sediment_other
Supergroup015_sp_9414	ecosystem-specific	SRR11648202	15.4251	Terrestrial	Sediment_other
Supergroup015_sp_9414	ecosystem-specific	SRR11648395	30.4187	Terrestrial	Sediment_other
Supergroup015_sp_9414	ecosystem-specific	SRR11649088	11.1207	Terrestrial	Sediment_other
Supergroup015_sp_9415	ecosystem-specific	SRR11647877	2.00579	Terrestrial	Sediment_other
Supergroup015_sp_9415	ecosystem-specific	SRR11648382	1.70965	Terrestrial	Sediment_other
Supergroup015_sp_9416	ecosystem-specific	SRR11679817	10.3013	Terrestrial	Soil
Supergroup015_sp_9416	ecosystem-specific	SRR4021135	224.479	Terrestrial	Soil
Supergroup015_sp_9416	ecosystem-specific	SRR4021136	8.77302	Terrestrial	Soil
Supergroup015_sp_9416	ecosystem-specific	SRR4021139	13.5435	Terrestrial	Soil
Supergroup015_sp_9416	ecosystem-specific	SRR4021140	85.9177	Terrestrial	Soil
Supergroup015_sp_9416	ecosystem-specific	SRR4021376	49.6194	Terrestrial	Soil
Supergroup015_sp_9416	ecosystem-specific	SRR4021377	97.8243	Terrestrial	Soil
Supergroup015_sp_9416	ecosystem-specific	SRR4021380	54.6047	Terrestrial	Soil
Supergroup015_sp_9416	ecosystem-specific	SRR4021383	17.1258	Terrestrial	Soil
Supergroup015_sp_9416	ecosystem-specific	SRR4021769	86.912	Terrestrial	Soil
Supergroup015_sp_9416	ecosystem-specific	SRR4021770	88.5792	Terrestrial	Soil
Supergroup015_sp_9416	ecosystem-specific	SRR4021771	50.5169	Terrestrial	Soil
Supergroup015_sp_9416	ecosystem-specific	SRR4021772	26.2194	Terrestrial	Soil
Supergroup015_sp_9416	ecosystem-specific	SRR4021775	24.1216	Terrestrial	Soil
Supergroup015_sp_9416	ecosystem-specific	SRR4021776	197.534	Terrestrial	Soil
Supergroup015_sp_9416	ecosystem-specific	SRR4021778	117.647	Terrestrial	Soil
Supergroup015_sp_9416	ecosystem-specific	SRR4021779	193.387	Terrestrial	Soil
Supergroup015_sp_9416	ecosystem-specific	SRR4022154	59.0641	Terrestrial	Soil
Supergroup015_sp_9416	ecosystem-specific	SRR4022157	1.33616	Terrestrial	Soil
Supergroup015_sp_9416	ecosystem-specific	SRR4022158	1.13922	Terrestrial	Soil
Supergroup015_sp_9416	ecosystem-specific	SRR4022161	22.7504	Terrestrial	Soil
Supergroup015_sp_9416	ecosystem-specific	SRR4022162	139.63	Terrestrial	Soil
Supergroup015_sp_9416	ecosystem-specific	SRR4022163	154.107	Terrestrial	Soil
Supergroup015_sp_9416	ecosystem-specific	SRR4022165	37.3562	Terrestrial	Soil
Supergroup015_sp_9416	ecosystem-specific	SRR4022169	6.99266	Terrestrial	Soil
Supergroup015_sp_9416	ecosystem-specific	SRR4022171	6.99302	Terrestrial	Soil
Supergroup015_sp_9416	ecosystem-specific	SRR4022172	13.2591	Terrestrial	Soil
Supergroup015_sp_9416	ecosystem-specific	SRR4022173	194.033	Terrestrial	Soil
Supergroup015_sp_9416	ecosystem-specific	SRR4022175	3.64428	Terrestrial	Soil
Supergroup015_sp_9416	ecosystem-specific	SRR4022177	39.5175	Terrestrial	Soil
Supergroup015_sp_9416	ecosystem-specific	SRR4022178	57.4249	Terrestrial	Soil
Supergroup015_sp_9416	ecosystem-specific	SRR4022180	33.8351	Terrestrial	Soil
Supergroup015_sp_9416	ecosystem-specific	SRR4022183	6.47356	Terrestrial	Soil
Supergroup015_sp_9416	ecosystem-specific	SRR4022185	152.403	Terrestrial	Soil
Supergroup015_sp_9416	ecosystem-specific	SRR4022187	12.029	Terrestrial	Soil
Supergroup015_sp_9416	ecosystem-specific	SRR4022188	45.1161	Terrestrial	Soil
Supergroup015_sp_9416	ecosystem-specific	SRR7531807	19.133	Terrestrial	Soil
Supergroup015_sp_9416	ecosystem-specific	SRR7532699	31.3847	Terrestrial	Soil
Supergroup015_sp_9416	ecosystem-specific	SRR7532745	165.713	Terrestrial	Soil
Supergroup015_sp_9416	ecosystem-specific	SRR7533265	2.20905	Terrestrial	Soil
Supergroup015_sp_9416	ecosystem-specific	SRR7533591	103.821	Terrestrial	Soil
Supergroup015_sp_9416	ecosystem-specific	SRR7533622	86.5206	Terrestrial	Soil
Supergroup015_sp_9416	ecosystem-specific	SRR7533630	14.8739	Terrestrial	Soil
Supergroup015_sp_9416	ecosystem-specific	SRR7534934	132.256	Terrestrial	Soil
Supergroup015_sp_9416	ecosystem-specific	SRR7534944	52.39	Terrestrial	Soil
Supergroup015_sp_9416	ecosystem-specific	SRR7535021	5.25351	Terrestrial	Soil
Supergroup015_sp_9416	ecosystem-specific	SRR7535022	13.964	Terrestrial	Soil
Supergroup015_sp_9416	ecosystem-specific	SRR7535303	45.3597	Terrestrial	Soil
Supergroup015_sp_9416	ecosystem-specific	SRR7535304	135.399	Terrestrial	Soil
Supergroup015_sp_9416	ecosystem-specific	SRR7535528	42.3897	Terrestrial	Soil
Supergroup015_sp_9416	ecosystem-specific	SRR7536883	157.723	Terrestrial	Soil
Supergroup015_sp_9416	ecosystem-specific	SRR7537488	27.2383	Terrestrial	Soil
Supergroup015_sp_9416	ecosystem-specific	SRR7538189	49.2621	Terrestrial	Soil
Supergroup015_sp_9416	ecosystem-specific	SRR7538850	117.005	Terrestrial	Soil
Supergroup015_sp_9416	ecosystem-specific	SRR7539006	1.04692	Terrestrial	Soil
Supergroup015_sp_9416	ecosystem-specific	SRR7539306	69.0636	Terrestrial	Soil
Supergroup015_sp_9416	ecosystem-specific	SRR7540203	2.33739	Terrestrial	Soil
Supergroup015_sp_9416	ecosystem-specific	SRR7540211	60.3025	Terrestrial	Soil
Supergroup015_sp_9416	ecosystem-specific	SRR7540365	18.1037	Terrestrial	Soil
Supergroup015_sp_9416	ecosystem-specific	SRR7540366	4.98919	Terrestrial	Soil
Supergroup015_sp_9416	ecosystem-specific	SRR7540567	4.34258	Terrestrial	Soil
Supergroup015_sp_9416	ecosystem-specific	SRR7540568	59.0569	Terrestrial	Soil
Supergroup015_sp_9416	ecosystem-specific	SRR7540947	41.353	Terrestrial	Soil
Supergroup015_sp_9416	ecosystem-specific	SRR7540954	28.5519	Terrestrial	Soil
Supergroup015_sp_9416	ecosystem-specific	SRR7541460	87.5085	Terrestrial	Soil
Supergroup015_sp_9416	ecosystem-specific	SRR7551019	64.4899	Terrestrial	Soil
Supergroup015_sp_9416	ecosystem-specific	SRR8535407	16.266	Terrestrial	Soil
Supergroup015_sp_9417	ecosystem-specific	SRR6179835	226.168	Terrestrial	Soil
Supergroup015_sp_9417	ecosystem-specific	SRR6179861	5.72403	Terrestrial	Soil
Supergroup015_sp_9417	ecosystem-specific	SRR6179864	15.1029	Terrestrial	Soil
Supergroup015_sp_9417	ecosystem-specific	SRR6179865	24.7285	Terrestrial	Soil
Supergroup015_sp_951	ecosystem-specific	SRR11827441	32.4207	Extreme	Salt_marsh
Supergroup015_sp_951	ecosystem-specific	SRR11828458	26.5105	Extreme	Salt_marsh
Supergroup015_sp_951	ecosystem-specific	SRR11828805	3.9721	Extreme	Salt_marsh
Supergroup015_sp_951	ecosystem-specific	SRR11828898	2.63666	Extreme	Salt_marsh
Supergroup015_sp_951	ecosystem-specific	SRR11828959	3.41145	Extreme	Salt_marsh
Supergroup015_sp_951	ecosystem-specific	SRR11828993	9.46542	Extreme	Salt_marsh
Supergroup015_sp_951	ecosystem-specific	SRR11829105	22.1692	Extreme	Salt_marsh
Supergroup015_sp_951	ecosystem-specific	SRR11829143	13.6771	Extreme	Salt_marsh
Supergroup015_sp_951	ecosystem-specific	SRR11829331	10.5537	Extreme	Salt_marsh
Supergroup015_sp_9418	ecosystem-specific	SRR5258658	1.01902	Terrestrial	Soil
Supergroup015_sp_9420	ecosystem-specific	SRR11679701	2.65311	Terrestrial	Soil
Supergroup015_sp_9420	ecosystem-specific	SRR11679702	2.81965	Terrestrial	Soil
Supergroup015_sp_9420	ecosystem-specific	SRR4022172	7.64351	Terrestrial	Soil
Supergroup015_sp_9420	ecosystem-specific	SRR4022181	1.22491	Terrestrial	Soil
Supergroup015_sp_9420	ecosystem-specific	SRR4022186	67.2085	Terrestrial	Soil
Supergroup015_sp_9420	ecosystem-specific	SRR7532699	21.508	Terrestrial	Soil
Supergroup015_sp_9420	ecosystem-specific	SRR7533265	21.4182	Terrestrial	Soil
Supergroup015_sp_9420	ecosystem-specific	SRR7533591	35.8769	Terrestrial	Soil
Supergroup015_sp_9420	ecosystem-specific	SRR7534623	13.519	Terrestrial	Soil
Supergroup015_sp_9420	ecosystem-specific	SRR7540203	3.9285	Terrestrial	Soil
Supergroup015_sp_9420	ecosystem-specific	SRR7540366	18.8949	Terrestrial	Soil
Supergroup015_sp_9420	ecosystem-specific	SRR7540947	11.5994	Terrestrial	Soil
Supergroup015_sp_9420	ecosystem-specific	SRR7541278	17.3381	Terrestrial	Soil
Supergroup015_sp_9421	ecosystem-specific	SRR12363802	17.0386	Terrestrial	Soil
Supergroup015_sp_9421	ecosystem-specific	SRR12363803	15.5513	Terrestrial	Soil
Supergroup015_sp_9421	ecosystem-specific	SRR12363882	39.5524	Terrestrial	Soil
Supergroup015_sp_9422	ecosystem-specific	SRR11679817	53.116	Terrestrial	Soil
Supergroup015_sp_9422	ecosystem-specific	SRR4021131	10.0811	Terrestrial	Soil
Supergroup015_sp_9422	ecosystem-specific	SRR4021139	154.279	Terrestrial	Soil
Supergroup015_sp_9422	ecosystem-specific	SRR4021140	68.8318	Terrestrial	Soil
Supergroup015_sp_9422	ecosystem-specific	SRR4021376	108.106	Terrestrial	Soil
Supergroup015_sp_9422	ecosystem-specific	SRR4021377	5.21472	Terrestrial	Soil
Supergroup015_sp_9422	ecosystem-specific	SRR4021380	93.8743	Terrestrial	Soil
Supergroup015_sp_9422	ecosystem-specific	SRR4021382	48.0111	Terrestrial	Soil
Supergroup015_sp_9422	ecosystem-specific	SRR4021770	189.631	Terrestrial	Soil
Supergroup015_sp_9422	ecosystem-specific	SRR4021771	13.5257	Terrestrial	Soil
Supergroup015_sp_9422	ecosystem-specific	SRR4021773	9.98662	Terrestrial	Soil
Supergroup015_sp_9422	ecosystem-specific	SRR4021774	10.426	Terrestrial	Soil
Supergroup015_sp_9422	ecosystem-specific	SRR4021776	92.5489	Terrestrial	Soil
Supergroup015_sp_9422	ecosystem-specific	SRR4021778	100.12	Terrestrial	Soil
Supergroup015_sp_9422	ecosystem-specific	SRR4021779	47.5227	Terrestrial	Soil
Supergroup015_sp_9422	ecosystem-specific	SRR4022157	59.9045	Terrestrial	Soil
Supergroup015_sp_9422	ecosystem-specific	SRR4022158	213.461	Terrestrial	Soil
Supergroup015_sp_9422	ecosystem-specific	SRR4022161	126.934	Terrestrial	Soil
Supergroup015_sp_9422	ecosystem-specific	SRR4022162	467.125	Terrestrial	Soil
Supergroup015_sp_9422	ecosystem-specific	SRR4022164	27.1509	Terrestrial	Soil
Supergroup015_sp_9422	ecosystem-specific	SRR4022168	39.6604	Terrestrial	Soil
Supergroup015_sp_9422	ecosystem-specific	SRR4022170	30.381	Terrestrial	Soil
Supergroup015_sp_9422	ecosystem-specific	SRR4022177	32.0043	Terrestrial	Soil
Supergroup015_sp_9422	ecosystem-specific	SRR4022178	30.8248	Terrestrial	Soil
Supergroup015_sp_9422	ecosystem-specific	SRR4022179	4.71141	Terrestrial	Soil
Supergroup015_sp_9422	ecosystem-specific	SRR4022185	28.6387	Terrestrial	Soil
Supergroup015_sp_9422	ecosystem-specific	SRR4022186	112.659	Terrestrial	Soil
Supergroup015_sp_9422	ecosystem-specific	SRR4022187	33.2566	Terrestrial	Soil
Supergroup015_sp_9422	ecosystem-specific	SRR4022188	23.6255	Terrestrial	Soil
Supergroup015_sp_9422	ecosystem-specific	SRR7532699	1.10297	Terrestrial	Soil
Supergroup015_sp_9422	ecosystem-specific	SRR7533622	7.42327	Terrestrial	Soil
Supergroup015_sp_9422	ecosystem-specific	SRR7535022	1.20873	Terrestrial	Soil
Supergroup015_sp_9422	ecosystem-specific	SRR7536883	606.344	Terrestrial	Soil
Supergroup015_sp_9422	ecosystem-specific	SRR7537488	82.7562	Terrestrial	Soil
Supergroup015_sp_9422	ecosystem-specific	SRR7540568	386.678	Terrestrial	Soil
Supergroup015_sp_9422	ecosystem-specific	SRR7540954	7.48472	Terrestrial	Soil
Supergroup015_sp_9422	ecosystem-specific	SRR7541460	274.036	Terrestrial	Soil
Supergroup015_sp_9422	ecosystem-specific	SRR8861602	29.9627	Terrestrial	Soil
Supergroup015_sp_9422	ecosystem-specific	SRR8861663	272.883	Terrestrial	Soil
Supergroup015_sp_9422	ecosystem-specific	SRR9648436	67.9878	Terrestrial	Soil
Supergroup015_sp_9423	ecosystem-share	SRR7109024	1.02025	Aquatic	Freshwater
Supergroup015_sp_9423	ecosystem-share	SRR6179834	4.27107	Terrestrial	Soil
Supergroup015_sp_9423	ecosystem-share	SRR6179863	2.76177	Terrestrial	Soil
Supergroup015_sp_9423	ecosystem-share	SRR6179846	4.9181	Terrestrial	Soil
Supergroup015_sp_9423	ecosystem-share	SRR6179836	363.305	Terrestrial	Soil
Supergroup015_sp_9423	ecosystem-share	SRR9320183	1.58512	Aquatic	Freshwater
Supergroup015_sp_9423	ecosystem-share	SRR6179838	14.2822	Terrestrial	Soil
Supergroup015_sp_9424	ecosystem-specific	SRR7534934	47.2635	Terrestrial	Soil
Supergroup015_sp_9424	ecosystem-specific	SRR7534944	1.2755	Terrestrial	Soil
Supergroup015_sp_9424	ecosystem-specific	SRR7540365	1.11188	Terrestrial	Soil
Supergroup015_sp_9424	ecosystem-specific	SRR7551019	28.2107	Terrestrial	Soil
Supergroup015_sp_9425	ecosystem-specific	SRR11450579	9.51269	Terrestrial	Soil
Supergroup015_sp_9426	ecosystem-specific	SRR11679701	14.8628	Terrestrial	Soil
Supergroup015_sp_9426	ecosystem-specific	SRR4021135	18.2996	Terrestrial	Soil
Supergroup015_sp_9426	ecosystem-specific	SRR4021136	25.1043	Terrestrial	Soil
Supergroup015_sp_9426	ecosystem-specific	SRR4021140	2.27812	Terrestrial	Soil
Supergroup015_sp_9426	ecosystem-specific	SRR4021376	29.393	Terrestrial	Soil
Supergroup015_sp_9426	ecosystem-specific	SRR4021377	9.89832	Terrestrial	Soil
Supergroup015_sp_9426	ecosystem-specific	SRR4021378	7.98506	Terrestrial	Soil
Supergroup015_sp_9426	ecosystem-specific	SRR4021770	71.8889	Terrestrial	Soil
Supergroup015_sp_9426	ecosystem-specific	SRR4021776	19.5769	Terrestrial	Soil
Supergroup015_sp_9426	ecosystem-specific	SRR4021778	22.6309	Terrestrial	Soil
Supergroup015_sp_9426	ecosystem-specific	SRR4021779	7.44204	Terrestrial	Soil
Supergroup015_sp_9426	ecosystem-specific	SRR4022154	8.6508	Terrestrial	Soil
Supergroup015_sp_9426	ecosystem-specific	SRR4022157	23.6055	Terrestrial	Soil
Supergroup015_sp_9426	ecosystem-specific	SRR4022161	2.1262	Terrestrial	Soil
Supergroup015_sp_9426	ecosystem-specific	SRR4022162	44.7206	Terrestrial	Soil
Supergroup015_sp_9426	ecosystem-specific	SRR4022165	30.2554	Terrestrial	Soil
Supergroup015_sp_9426	ecosystem-specific	SRR4022168	4.22419	Terrestrial	Soil
Supergroup015_sp_9426	ecosystem-specific	SRR4022178	67.7519	Terrestrial	Soil
Supergroup015_sp_9426	ecosystem-specific	SRR4022180	1.14051	Terrestrial	Soil
Supergroup015_sp_9426	ecosystem-specific	SRR4022184	5.0949	Terrestrial	Soil
Supergroup015_sp_9426	ecosystem-specific	SRR4022185	7.5697	Terrestrial	Soil
Supergroup015_sp_9426	ecosystem-specific	SRR4022187	27.0062	Terrestrial	Soil
Supergroup015_sp_9426	ecosystem-specific	SRR4022188	45.1161	Terrestrial	Soil
Supergroup015_sp_9426	ecosystem-specific	SRR7531807	1.92028	Terrestrial	Soil
Supergroup015_sp_9426	ecosystem-specific	SRR7532699	1.0027	Terrestrial	Soil
Supergroup015_sp_9426	ecosystem-specific	SRR7532745	27.0101	Terrestrial	Soil
Supergroup015_sp_9426	ecosystem-specific	SRR7533622	13.3619	Terrestrial	Soil
Supergroup015_sp_9426	ecosystem-specific	SRR7534934	1.29396	Terrestrial	Soil
Supergroup015_sp_9426	ecosystem-specific	SRR7534944	2.12584	Terrestrial	Soil
Supergroup015_sp_9426	ecosystem-specific	SRR7535022	3.21269	Terrestrial	Soil
Supergroup015_sp_9426	ecosystem-specific	SRR7535303	4.02633	Terrestrial	Soil
Supergroup015_sp_9426	ecosystem-specific	SRR7539306	11.8095	Terrestrial	Soil
Supergroup015_sp_9426	ecosystem-specific	SRR7541460	1.31409	Terrestrial	Soil
Supergroup015_sp_9427	ecosystem-specific	SRR5208455	1.28743	Terrestrial	Soil
Supergroup015_sp_9427	ecosystem-specific	SRR5208541	1.0737	Terrestrial	Soil
Supergroup015_sp_9427	ecosystem-specific	SRR5208545	6.31027	Terrestrial	Soil
Supergroup015_sp_952	ecosystem-specific	SRR11648140	43.7091	Terrestrial	Sediment_other
Supergroup015_sp_952	ecosystem-specific	SRR11648359	44.099	Terrestrial	Sediment_other
Supergroup015_sp_952	ecosystem-specific	SRR11648415	111.399	Terrestrial	Sediment_other
Supergroup015_sp_952	ecosystem-specific	SRR11649134	34.4212	Terrestrial	Sediment_other
Supergroup015_sp_9428	ecosystem-specific	SRR4021140	2.92901	Terrestrial	Soil
Supergroup015_sp_9428	ecosystem-specific	SRR7533101	31.6041	Terrestrial	Soil
Supergroup015_sp_9428	ecosystem-specific	SRR7535304	11.4286	Terrestrial	Soil
Supergroup015_sp_9428	ecosystem-specific	SRR7535528	2.83963	Terrestrial	Soil
Supergroup015_sp_9428	ecosystem-specific	SRR7538188	5.80811	Terrestrial	Soil
Supergroup015_sp_9428	ecosystem-specific	SRR7541036	34.9826	Terrestrial	Soil
Supergroup015_sp_9428	ecosystem-specific	SRR8535381	6.11868	Terrestrial	Soil
Supergroup015_sp_9429	ecosystem-specific	SRR5252270	2.13843	Terrestrial	Soil
Supergroup015_sp_9429	ecosystem-specific	SRR5252277	1.38212	Terrestrial	Soil
Supergroup015_sp_9429	ecosystem-specific	SRR5252281	1.88353	Terrestrial	Soil
Supergroup015_sp_9429	ecosystem-specific	SRR5252282	2.27058	Terrestrial	Soil
Supergroup015_sp_9429	ecosystem-specific	SRR5252284	2.13353	Terrestrial	Soil
Supergroup015_sp_9429	ecosystem-specific	SRR5252346	1.80082	Terrestrial	Soil
Supergroup015_sp_9429	ecosystem-specific	SRR5252349	1.41044	Terrestrial	Soil
Supergroup015_sp_9429	ecosystem-specific	SRR5252350	1.89679	Terrestrial	Soil
Supergroup015_sp_9429	ecosystem-specific	SRR5252351	2.47493	Terrestrial	Soil
Supergroup015_sp_9429	ecosystem-specific	SRR5252352	3.11117	Terrestrial	Soil
Supergroup015_sp_9429	ecosystem-specific	SRR5252353	2.22987	Terrestrial	Soil
Supergroup015_sp_9429	ecosystem-specific	SRR5252354	2.60612	Terrestrial	Soil
Supergroup015_sp_9429	ecosystem-specific	SRR5252356	1.13997	Terrestrial	Soil
Supergroup015_sp_9429	ecosystem-specific	SRR5252363	2.2516	Terrestrial	Soil
Supergroup015_sp_9429	ecosystem-specific	SRR5252566	2.48039	Terrestrial	Soil
Supergroup015_sp_9429	ecosystem-specific	SRR5252567	1.81175	Terrestrial	Soil
Supergroup015_sp_9429	ecosystem-specific	SRR5252568	2.31827	Terrestrial	Soil
Supergroup015_sp_9429	ecosystem-specific	SRR5252571	2.75913	Terrestrial	Soil
Supergroup015_sp_9429	ecosystem-specific	SRR5252572	2.42278	Terrestrial	Soil
Supergroup015_sp_9429	ecosystem-specific	SRR5252623	2.17782	Terrestrial	Soil
Supergroup015_sp_9429	ecosystem-specific	SRR5256983	2.05465	Terrestrial	Soil
Supergroup015_sp_9429	ecosystem-specific	SRR5257112	2.59771	Terrestrial	Soil
Supergroup015_sp_9429	ecosystem-specific	SRR5257968	2.74809	Terrestrial	Soil
Supergroup015_sp_9429	ecosystem-specific	SRR5257969	2.3472	Terrestrial	Soil
Supergroup015_sp_9429	ecosystem-specific	SRR5257970	4.3972	Terrestrial	Soil
Supergroup015_sp_9429	ecosystem-specific	SRR5257971	2.58571	Terrestrial	Soil
Supergroup015_sp_9429	ecosystem-specific	SRR5258557	2.41834	Terrestrial	Soil
Supergroup015_sp_9429	ecosystem-specific	SRR5258558	3.46067	Terrestrial	Soil
Supergroup015_sp_9429	ecosystem-specific	SRR5258559	2.33691	Terrestrial	Soil
Supergroup015_sp_9429	ecosystem-specific	SRR5258560	2.18229	Terrestrial	Soil
Supergroup015_sp_9429	ecosystem-specific	SRR5258561	1.44443	Terrestrial	Soil
Supergroup015_sp_9429	ecosystem-specific	SRR5258562	1.68861	Terrestrial	Soil
Supergroup015_sp_9429	ecosystem-specific	SRR5258656	1.85631	Terrestrial	Soil
Supergroup015_sp_9429	ecosystem-specific	SRR5258657	1.54823	Terrestrial	Soil
Supergroup015_sp_9429	ecosystem-specific	SRR5258658	2.37241	Terrestrial	Soil
Supergroup015_sp_9429	ecosystem-specific	SRR5258659	2.28382	Terrestrial	Soil
Supergroup015_sp_9429	ecosystem-specific	SRR5258660	4.5169	Terrestrial	Soil
Supergroup015_sp_9429	ecosystem-specific	SRR5258661	2.39395	Terrestrial	Soil
Supergroup015_sp_9429	ecosystem-specific	SRR5260218	1.85619	Terrestrial	Soil
Supergroup015_sp_9429	ecosystem-specific	SRR5260219	2.61292	Terrestrial	Soil
Supergroup015_sp_9429	ecosystem-specific	SRR5260220	3.39622	Terrestrial	Soil
Supergroup015_sp_9429	ecosystem-specific	SRR6223543	2.66605	Terrestrial	Soil
Supergroup015_sp_9429	ecosystem-specific	SRR6223544	2.19858	Terrestrial	Soil
Supergroup015_sp_9429	ecosystem-specific	SRR6227499	1.70103	Terrestrial	Soil
Supergroup015_sp_9429	ecosystem-specific	SRR6227641	2.07002	Terrestrial	Soil
Supergroup015_sp_9430	ecosystem-specific	SRR5208545	1.10025	Terrestrial	Soil
Supergroup015_sp_9430	ecosystem-specific	SRR5829904	567.751	Terrestrial	Soil
Supergroup015_sp_9430	ecosystem-specific	SRR5829926	2.99222	Terrestrial	Soil
Supergroup015_sp_9430	ecosystem-specific	SRR5829932	11.6664	Terrestrial	Soil
Supergroup015_sp_9430	ecosystem-specific	SRR5829933	2.23402	Terrestrial	Soil
Supergroup015_sp_9430	ecosystem-specific	SRR5829938	8.2682	Terrestrial	Soil
Supergroup015_sp_9430	ecosystem-specific	SRR5829969	20.6969	Terrestrial	Soil
Supergroup015_sp_9431	ecosystem-specific	SRR6179832	155.441	Terrestrial	Soil
Supergroup015_sp_9431	ecosystem-specific	SRR6179835	273.218	Terrestrial	Soil
Supergroup015_sp_9431	ecosystem-specific	SRR6179841	117.644	Terrestrial	Soil
Supergroup015_sp_9431	ecosystem-specific	SRR6179856	259.488	Terrestrial	Soil
Supergroup015_sp_9431	ecosystem-specific	SRR6179857	44.8165	Terrestrial	Soil
Supergroup015_sp_9431	ecosystem-specific	SRR6179861	168.303	Terrestrial	Soil
Supergroup015_sp_9431	ecosystem-specific	SRR6179864	371.996	Terrestrial	Soil
Supergroup015_sp_9431	ecosystem-specific	SRR6179865	300.397	Terrestrial	Soil
Supergroup015_sp_9432	ecosystem-specific	SRR7550489	10.0342	Terrestrial	Soil
Supergroup015_sp_9432	ecosystem-specific	SRR7550490	8.94303	Terrestrial	Soil
Supergroup015_sp_9433	ecosystem-specific	SRR10849401	3.01032	Terrestrial	Soil
Supergroup015_sp_9433	ecosystem-specific	SRR10918875	225.371	Terrestrial	Soil
Supergroup015_sp_9433	ecosystem-specific	SRR10919453	393.456	Terrestrial	Soil
Supergroup015_sp_9433	ecosystem-specific	SRR10919483	423.841	Terrestrial	Soil
Supergroup015_sp_9433	ecosystem-specific	SRR10920923	74.1742	Terrestrial	Soil
Supergroup015_sp_9433	ecosystem-specific	SRR10946717	2132.62	Terrestrial	Soil
Supergroup015_sp_9433	ecosystem-specific	SRR10946722	221.166	Terrestrial	Soil
Supergroup015_sp_9433	ecosystem-specific	SRR9008751	18.5664	Terrestrial	Soil
Supergroup015_sp_9434	ecosystem-specific	SRR9648436	6.54501	Terrestrial	Soil
Supergroup015_sp_9435	ecosystem-specific	SRR11076227	9.20366	Terrestrial	Soil
Supergroup015_sp_9436	ecosystem-share	SRR5213865	1.31144	Terrestrial	Wetland
Supergroup015_sp_9436	ecosystem-share	ERR2562191	30.8095	Terrestrial	Soil
Supergroup015_sp_9436	ecosystem-share	ERR2562189	1.41934	Terrestrial	Soil
Supergroup015_sp_9436	ecosystem-share	SRR11450580	1.73851	Terrestrial	Soil
Supergroup015_sp_9436	ecosystem-share	ERR2562188	11.8671	Terrestrial	Soil
Supergroup015_sp_9436	ecosystem-share	ERR2562186	4.25591	Terrestrial	Soil
Supergroup015_sp_9436	ecosystem-share	ERR2562192	2.79043	Terrestrial	Soil
Supergroup015_sp_9436	ecosystem-share	SRR11450579	1.6431	Terrestrial	Soil
Supergroup015_sp_9436	ecosystem-share	SRR5864107	1.41296	Terrestrial	Wetland
Supergroup015_sp_9437	ecosystem-specific	SRR7531806	17.4939	Terrestrial	Soil
Supergroup015_sp_9437	ecosystem-specific	SRR7533265	1.00848	Terrestrial	Soil
Supergroup015_sp_9437	ecosystem-specific	SRR7533630	7.10698	Terrestrial	Soil
Supergroup015_sp_9437	ecosystem-specific	SRR7535021	6.48096	Terrestrial	Soil
Supergroup015_sp_9437	ecosystem-specific	SRR7535304	49.9725	Terrestrial	Soil
Supergroup015_sp_9437	ecosystem-specific	SRR7538188	12.544	Terrestrial	Soil
Supergroup015_sp_9437	ecosystem-specific	SRR8535381	31.8244	Terrestrial	Soil
Supergroup015_sp_9437	ecosystem-specific	SRR8535382	17.1219	Terrestrial	Soil
Supergroup015_sp_953	ecosystem-share	SRR4022181	5.51207	Terrestrial	Soil
Supergroup015_sp_953	ecosystem-share	SRR4021770	1.12724	Terrestrial	Soil
Supergroup015_sp_953	ecosystem-share	SRR4021769	8.19199	Terrestrial	Soil
Supergroup015_sp_953	ecosystem-share	SRR11679700	4.29276	Terrestrial	Soil
Supergroup015_sp_953	ecosystem-share	SRR4021774	2.65968	Terrestrial	Soil
Supergroup015_sp_953	ecosystem-share	SRR4022178	43.499	Terrestrial	Soil
Supergroup015_sp_953	ecosystem-share	SRR11679699	1.48315	Terrestrial	Soil
Supergroup015_sp_953	ecosystem-share	SRR11679754	1.51196	Terrestrial	Soil
Supergroup015_sp_953	ecosystem-share	SRR4021777	1.22131	Terrestrial	Soil
Supergroup015_sp_953	ecosystem-share	SRR4022157	164.125	Terrestrial	Soil
Supergroup015_sp_953	ecosystem-share	SRR4021140	19.5267	Terrestrial	Soil
Supergroup015_sp_953	ecosystem-share	SRR5204323	1.32313	Aquatic	Freshwater
Supergroup015_sp_953	ecosystem-share	SRR4022183	49.8465	Terrestrial	Soil
Supergroup015_sp_953	ecosystem-share	SRR4022186	6.7692	Terrestrial	Soil
Supergroup015_sp_9438	ecosystem-share	SRR5821649	1.52321	Terrestrial	Soil
Supergroup015_sp_9438	ecosystem-share	SRR7686812	56.6755	Terrestrial	Soil
Supergroup015_sp_9438	ecosystem-share	SRR5821658	2.87187	Terrestrial	Soil
Supergroup015_sp_9438	ecosystem-share	SRR5821513	38.1725	Terrestrial	Soil
Supergroup015_sp_9438	ecosystem-share	SRR2089081	40.3231	Aquatic	Freshwater
Supergroup015_sp_9438	ecosystem-share	SRR7686820	118.426	Terrestrial	Soil
Supergroup015_sp_9438	ecosystem-share	SRR7686589	4.84889	Terrestrial	Soil
Supergroup015_sp_9438	ecosystem-share	SRR5821484	5.26784	Terrestrial	Soil
Supergroup015_sp_9438	ecosystem-share	SRR7686606	23.3288	Terrestrial	Soil
Supergroup015_sp_9438	ecosystem-share	SRR2089070	63.444	Aquatic	Freshwater
Supergroup015_sp_9438	ecosystem-share	SRR5820375	14.602	Terrestrial	Soil
Supergroup015_sp_9438	ecosystem-share	SRR7686494	2.55022	Terrestrial	Soil
Supergroup015_sp_9438	ecosystem-share	SRR2089071	69.8545	Aquatic	Freshwater
Supergroup015_sp_9438	ecosystem-share	SRR7686813	6.95039	Terrestrial	Soil
Supergroup015_sp_9438	ecosystem-share	SRR11679754	10.1455	Terrestrial	Soil
Supergroup015_sp_9438	ecosystem-share	SRR8437615	44.0652	Terrestrial	Soil
Supergroup015_sp_9438	ecosystem-share	SRR5821561	43.756	Terrestrial	Soil
Supergroup015_sp_9438	ecosystem-share	SRR5820859	9.39877	Terrestrial	Soil
Supergroup015_sp_9438	ecosystem-share	SRR8437611	14.1477	Terrestrial	Soil
Supergroup015_sp_9438	ecosystem-share	SRR6960369	49.9397	Terrestrial	Soil
Supergroup015_sp_9438	ecosystem-share	SRR7686538	6.68611	Terrestrial	Soil
Supergroup015_sp_9438	ecosystem-share	SRR7686811	80.7878	Terrestrial	Soil
Supergroup015_sp_9438	ecosystem-share	SRR5820856	34.7348	Terrestrial	Soil
Supergroup015_sp_9438	ecosystem-share	SRR5821555	55.1182	Terrestrial	Soil
Supergroup015_sp_9439	ecosystem-specific	SRR11075871	1.00233	Terrestrial	Soil
Supergroup015_sp_9439	ecosystem-specific	SRR11678561	3.88872	Terrestrial	Soil
Supergroup015_sp_9440	ecosystem-specific	SRR7540954	2.67823	Terrestrial	Soil
Supergroup015_sp_9441	ecosystem-specific	SRR5211158	38.226	Terrestrial	Soil
Supergroup015_sp_9441	ecosystem-specific	SRR5211159	6.03187	Terrestrial	Soil
Supergroup015_sp_9441	ecosystem-specific	SRR5211379	113.981	Terrestrial	Soil
Supergroup015_sp_9441	ecosystem-specific	SRR5211398	11.1833	Terrestrial	Soil
Supergroup015_sp_9441	ecosystem-specific	SRR5211399	5.96016	Terrestrial	Soil
Supergroup015_sp_9441	ecosystem-specific	SRR5211400	141.914	Terrestrial	Soil
Supergroup015_sp_9441	ecosystem-specific	SRR5211401	364.977	Terrestrial	Soil
Supergroup015_sp_9441	ecosystem-specific	SRR5211402	5.94683	Terrestrial	Soil
Supergroup015_sp_9441	ecosystem-specific	SRR5212072	13.7286	Terrestrial	Soil
Supergroup015_sp_9441	ecosystem-specific	SRR5212078	1.23662	Terrestrial	Soil
Supergroup015_sp_9441	ecosystem-specific	SRR5212079	1.4067	Terrestrial	Soil
Supergroup015_sp_9441	ecosystem-specific	SRR5212539	46.1872	Terrestrial	Soil
Supergroup015_sp_9441	ecosystem-specific	SRR5212541	26.1262	Terrestrial	Soil
Supergroup015_sp_9441	ecosystem-specific	SRR5212866	8.5382	Terrestrial	Soil
Supergroup015_sp_9441	ecosystem-specific	SRR5818292	25.384	Terrestrial	Soil
Supergroup015_sp_9441	ecosystem-specific	SRR5818293	13.7016	Terrestrial	Soil
Supergroup015_sp_9441	ecosystem-specific	SRR5818295	49.1491	Terrestrial	Soil
Supergroup015_sp_9441	ecosystem-specific	SRR5818296	9.85376	Terrestrial	Soil
Supergroup015_sp_9441	ecosystem-specific	SRR5818313	63.8309	Terrestrial	Soil
Supergroup015_sp_9441	ecosystem-specific	SRR5818826	105.918	Terrestrial	Soil
Supergroup015_sp_9441	ecosystem-specific	SRR5818841	3.52777	Terrestrial	Soil
Supergroup015_sp_9442	ecosystem-specific	SRR5212080	58.1679	Terrestrial	Soil
Supergroup015_sp_9442	ecosystem-specific	SRR5818823	33.3908	Terrestrial	Soil
Supergroup015_sp_9443	ecosystem-specific	SRR6179835	20.9766	Terrestrial	Soil
Supergroup015_sp_9443	ecosystem-specific	SRR6179836	9.15435	Terrestrial	Soil
Supergroup015_sp_9443	ecosystem-specific	SRR6179838	17.8052	Terrestrial	Soil
Supergroup015_sp_9443	ecosystem-specific	SRR6179846	4.38557	Terrestrial	Soil
Supergroup015_sp_9443	ecosystem-specific	SRR6179858	10.9115	Terrestrial	Soil
Supergroup015_sp_9443	ecosystem-specific	SRR6179861	7.12417	Terrestrial	Soil
Supergroup015_sp_9443	ecosystem-specific	SRR6179864	21.996	Terrestrial	Soil
Supergroup015_sp_9443	ecosystem-specific	SRR6179865	29.3799	Terrestrial	Soil
Supergroup015_sp_9444	ecosystem-specific	ERR2562186	42.9734	Terrestrial	Soil
Supergroup015_sp_9444	ecosystem-specific	ERR2562187	24.0182	Terrestrial	Soil
Supergroup015_sp_9444	ecosystem-specific	ERR2562188	25.6318	Terrestrial	Soil
Supergroup015_sp_9444	ecosystem-specific	ERR2562189	12.0306	Terrestrial	Soil
Supergroup015_sp_9444	ecosystem-specific	ERR2562190	30.1616	Terrestrial	Soil
Supergroup015_sp_9444	ecosystem-specific	ERR2562191	44.335	Terrestrial	Soil
Supergroup015_sp_9444	ecosystem-specific	ERR2562192	38.3603	Terrestrial	Soil
Supergroup015_sp_9444	ecosystem-specific	ERR2562193	16.0961	Terrestrial	Soil
Supergroup015_sp_9445	ecosystem-specific	SRR11564268	8.62298	Terrestrial	Soil
Supergroup015_sp_9445	ecosystem-specific	SRR11564270	3.94543	Terrestrial	Soil
Supergroup015_sp_9445	ecosystem-specific	SRR11564272	2.65003	Terrestrial	Soil
Supergroup015_sp_9445	ecosystem-specific	SRR11565436	10.9072	Terrestrial	Soil
Supergroup015_sp_9446	ecosystem-specific	SRR11622660	1.39147	Terrestrial	Soil
Supergroup015_sp_9446	ecosystem-specific	SRR11622682	4.73299	Terrestrial	Soil
Supergroup015_sp_9447	ecosystem-specific	SRR7532699	3.65988	Terrestrial	Soil
Supergroup015_sp_9447	ecosystem-specific	SRR7532745	12.3337	Terrestrial	Soil
Supergroup015_sp_9447	ecosystem-specific	SRR7534934	48.898	Terrestrial	Soil
Supergroup015_sp_9447	ecosystem-specific	SRR7534944	3.77926	Terrestrial	Soil
Supergroup015_sp_9447	ecosystem-specific	SRR7539306	7.39474	Terrestrial	Soil
Supergroup015_sp_9447	ecosystem-specific	SRR7551019	16.4435	Terrestrial	Soil
Supergroup015_sp_954	ecosystem-specific	ERR2562194	11.6482	Terrestrial	Soil
Supergroup015_sp_954	ecosystem-specific	ERR2562195	26.8243	Terrestrial	Soil
Supergroup015_sp_954	ecosystem-specific	ERR2562196	19.9557	Terrestrial	Soil
Supergroup015_sp_954	ecosystem-specific	ERR2562197	99.7848	Terrestrial	Soil
Supergroup015_sp_9448	ecosystem-specific	SRR4021131	226.535	Terrestrial	Soil
Supergroup015_sp_9448	ecosystem-specific	SRR4021140	1785.31	Terrestrial	Soil
Supergroup015_sp_9448	ecosystem-specific	SRR4021379	1.02076	Terrestrial	Soil
Supergroup015_sp_9448	ecosystem-specific	SRR4021383	11.9222	Terrestrial	Soil
Supergroup015_sp_9448	ecosystem-specific	SRR4022157	7.79426	Terrestrial	Soil
Supergroup015_sp_9448	ecosystem-specific	SRR4022164	16.2905	Terrestrial	Soil
Supergroup015_sp_9448	ecosystem-specific	SRR4022171	1.1384	Terrestrial	Soil
Supergroup015_sp_9448	ecosystem-specific	SRR7080892	143.195	Terrestrial	Soil
Supergroup015_sp_9448	ecosystem-specific	SRR7080895	246.314	Terrestrial	Soil
Supergroup015_sp_9448	ecosystem-specific	SRR7080897	11.3711	Terrestrial	Soil
Supergroup015_sp_9448	ecosystem-specific	SRR7080898	1338.19	Terrestrial	Soil
Supergroup015_sp_9448	ecosystem-specific	SRR7080900	3.28058	Terrestrial	Soil
Supergroup015_sp_9448	ecosystem-specific	SRR7081431	378.474	Terrestrial	Soil
Supergroup015_sp_9448	ecosystem-specific	SRR7081432	8.46192	Terrestrial	Soil
Supergroup015_sp_9448	ecosystem-specific	SRR7081559	28.8805	Terrestrial	Soil
Supergroup015_sp_9448	ecosystem-specific	SRR7081560	181.106	Terrestrial	Soil
Supergroup015_sp_9448	ecosystem-specific	SRR7081580	17.6121	Terrestrial	Soil
Supergroup015_sp_9448	ecosystem-specific	SRR7081581	6.54652	Terrestrial	Soil
Supergroup015_sp_9448	ecosystem-specific	SRR7081582	507.963	Terrestrial	Soil
Supergroup015_sp_9448	ecosystem-specific	SRR7081584	621.124	Terrestrial	Soil
Supergroup015_sp_9448	ecosystem-specific	SRR7522778	205.172	Terrestrial	Soil
Supergroup015_sp_9448	ecosystem-specific	SRR7522779	34.0096	Terrestrial	Soil
Supergroup015_sp_9448	ecosystem-specific	SRR7522780	43.0593	Terrestrial	Soil
Supergroup015_sp_9448	ecosystem-specific	SRR7522869	15.2448	Terrestrial	Soil
Supergroup015_sp_9448	ecosystem-specific	SRR7522879	115.205	Terrestrial	Soil
Supergroup015_sp_9448	ecosystem-specific	SRR7522880	16.637	Terrestrial	Soil
Supergroup015_sp_9448	ecosystem-specific	SRR7531806	21.5882	Terrestrial	Soil
Supergroup015_sp_9448	ecosystem-specific	SRR7533101	54.8098	Terrestrial	Soil
Supergroup015_sp_9448	ecosystem-specific	SRR7533265	121.69	Terrestrial	Soil
Supergroup015_sp_9448	ecosystem-specific	SRR7533630	191.635	Terrestrial	Soil
Supergroup015_sp_9448	ecosystem-specific	SRR7534265	2.79567	Terrestrial	Soil
Supergroup015_sp_9448	ecosystem-specific	SRR7535021	153.776	Terrestrial	Soil
Supergroup015_sp_9448	ecosystem-specific	SRR7538188	81.034	Terrestrial	Soil
Supergroup015_sp_9448	ecosystem-specific	SRR7540366	84.3555	Terrestrial	Soil
Supergroup015_sp_9448	ecosystem-specific	SRR7541036	17.456	Terrestrial	Soil
Supergroup015_sp_9448	ecosystem-specific	SRR7541278	4.59195	Terrestrial	Soil
Supergroup015_sp_9448	ecosystem-specific	SRR8535381	62.1282	Terrestrial	Soil
Supergroup015_sp_9448	ecosystem-specific	SRR8535382	27.6987	Terrestrial	Soil
Supergroup015_sp_9449	ecosystem-specific	SRR5257112	6.63395	Terrestrial	Soil
Supergroup015_sp_9449	ecosystem-specific	SRR5258661	1.19698	Terrestrial	Soil
Supergroup015_sp_9450	ecosystem-specific	SRR6179834	8.65756	Terrestrial	Soil
Supergroup015_sp_9450	ecosystem-specific	SRR6179836	78.7683	Terrestrial	Soil
Supergroup015_sp_9450	ecosystem-specific	SRR6179838	27.3902	Terrestrial	Soil
Supergroup015_sp_9451	ecosystem-specific	SRR6960369	36.8474	Terrestrial	Soil
Supergroup015_sp_9451	ecosystem-specific	SRR7142645	3.53681	Terrestrial	Soil
Supergroup015_sp_9451	ecosystem-specific	SRR7976360	49.2329	Terrestrial	Soil
Supergroup015_sp_9452	ecosystem-specific	SRR11450579	4.19423	Terrestrial	Soil
Supergroup015_sp_9453	ecosystem-share	SRR8549460	2.47581	Terrestrial	Soil
Supergroup015_sp_9453	ecosystem-share	SRR8549384	3.19448	Host_plant	Leaf_litter
Supergroup015_sp_9454	ecosystem-specific	SRR9648436	4.62296	Terrestrial	Soil
Supergroup015_sp_9455	ecosystem-specific	SRR11565175	12.3442	Terrestrial	Soil
Supergroup015_sp_9455	ecosystem-specific	SRR11565176	1.78871	Terrestrial	Soil
Supergroup015_sp_9456	ecosystem-specific	SRR6237240	2.33838	Terrestrial	Soil
Supergroup015_sp_9456	ecosystem-specific	SRR6237241	23.952	Terrestrial	Soil
Supergroup015_sp_9456	ecosystem-specific	SRR6241834	2.74674	Terrestrial	Soil
Supergroup015_sp_9456	ecosystem-specific	SRR6242093	1.30184	Terrestrial	Soil
Supergroup015_sp_9456	ecosystem-specific	SRR6243472	33.2134	Terrestrial	Soil
Supergroup015_sp_9456	ecosystem-specific	SRR6243476	4.24982	Terrestrial	Soil
Supergroup015_sp_9457	ecosystem-specific	SRR4021140	3.5799	Terrestrial	Soil
Supergroup015_sp_9457	ecosystem-specific	SRR4021380	8.16922	Terrestrial	Soil
Supergroup015_sp_9457	ecosystem-specific	SRR4021770	1.30905	Terrestrial	Soil
Supergroup015_sp_9457	ecosystem-specific	SRR4022162	12.303	Terrestrial	Soil
Supergroup015_sp_955	ecosystem-specific	SRR6179834	41.2678	Terrestrial	Soil
Supergroup015_sp_955	ecosystem-specific	SRR6179836	400.058	Terrestrial	Soil
Supergroup015_sp_955	ecosystem-specific	SRR6179842	1.70166	Terrestrial	Soil
Supergroup015_sp_955	ecosystem-specific	SRR6179846	1.00241	Terrestrial	Soil
Supergroup015_sp_955	ecosystem-specific	SRR6179863	1.01923	Terrestrial	Soil
Supergroup015_sp_9459	ecosystem-specific	SRR6179834	108.162	Terrestrial	Soil
Supergroup015_sp_9459	ecosystem-specific	SRR6179836	230.772	Terrestrial	Soil
Supergroup015_sp_9459	ecosystem-specific	SRR6179838	108.609	Terrestrial	Soil
Supergroup015_sp_9459	ecosystem-specific	SRR6179842	28.3055	Terrestrial	Soil
Supergroup015_sp_9459	ecosystem-specific	SRR6179846	7.51811	Terrestrial	Soil
Supergroup015_sp_9459	ecosystem-specific	SRR6179863	1.18362	Terrestrial	Soil
Supergroup015_sp_9460	ecosystem-specific	SRR9417644	3.27647	Terrestrial	Soil
Supergroup015_sp_9461	ecosystem-share	SRR9417644	93.6064	Terrestrial	Soil
Supergroup015_sp_9461	ecosystem-share	SRR7089534	1.44485	Aquatic	Freshwater
Supergroup015_sp_9462	ecosystem-specific	SRR11450580	60.2815	Terrestrial	Soil
Supergroup015_sp_9463	ecosystem-specific	SRR12363882	340.082	Terrestrial	Soil
Supergroup015_sp_9464	ecosystem-specific	SRR10918874	7.73587	Terrestrial	Soil
Supergroup015_sp_9464	ecosystem-specific	SRR10918875	59.6809	Terrestrial	Soil
Supergroup015_sp_9464	ecosystem-specific	SRR10918901	46.403	Terrestrial	Soil
Supergroup015_sp_9464	ecosystem-specific	SRR10919453	34.8912	Terrestrial	Soil
Supergroup015_sp_9464	ecosystem-specific	SRR10919483	41.1998	Terrestrial	Soil
Supergroup015_sp_9464	ecosystem-specific	SRR10920923	14.8422	Terrestrial	Soil
Supergroup015_sp_9464	ecosystem-specific	SRR10933884	10.0628	Terrestrial	Soil
Supergroup015_sp_9464	ecosystem-specific	SRR10934429	29.0418	Terrestrial	Soil
Supergroup015_sp_9464	ecosystem-specific	SRR10946717	23.6719	Terrestrial	Soil
Supergroup015_sp_9464	ecosystem-specific	SRR12363802	18.2273	Terrestrial	Soil
Supergroup015_sp_9464	ecosystem-specific	SRR12363803	5.77161	Terrestrial	Soil
Supergroup015_sp_9464	ecosystem-specific	SRR12363882	84.1581	Terrestrial	Soil
Supergroup015_sp_9464	ecosystem-specific	SRR9008751	149.811	Terrestrial	Soil
Supergroup015_sp_9465	ecosystem-specific	SRR10849400	1.50058	Terrestrial	Soil
Supergroup015_sp_9465	ecosystem-specific	SRR10849403	1.89885	Terrestrial	Soil
Supergroup015_sp_9465	ecosystem-specific	SRR10849656	1.20832	Terrestrial	Soil
Supergroup015_sp_9465	ecosystem-specific	SRR10849743	1.52232	Terrestrial	Soil
Supergroup015_sp_9465	ecosystem-specific	SRR10849803	1.34998	Terrestrial	Soil
Supergroup015_sp_9465	ecosystem-specific	SRR10849941	1.56794	Terrestrial	Soil
Supergroup015_sp_9465	ecosystem-specific	SRR10904363	1.0867	Terrestrial	Soil
Supergroup015_sp_9465	ecosystem-specific	SRR12334071	2.00111	Terrestrial	Soil
Supergroup015_sp_9465	ecosystem-specific	SRR12334072	1.39417	Terrestrial	Soil
Supergroup015_sp_9466	ecosystem-share	SRR4022158	116.912	Terrestrial	Soil
Supergroup015_sp_9466	ecosystem-share	SRR11679817	12.3707	Terrestrial	Soil
Supergroup015_sp_9466	ecosystem-share	SRR4022185	125.026	Terrestrial	Soil
Supergroup015_sp_9466	ecosystem-share	SRR7541278	40.1588	Terrestrial	Soil
Supergroup015_sp_9466	ecosystem-share	SRR4022164	281.952	Terrestrial	Soil
Supergroup015_sp_9466	ecosystem-share	SRR7535528	152.291	Terrestrial	Soil
Supergroup015_sp_9466	ecosystem-share	SRR4021379	16.1134	Terrestrial	Soil
Supergroup015_sp_9466	ecosystem-share	SRR11679700	9.66388	Terrestrial	Soil
Supergroup015_sp_9466	ecosystem-share	SRR4022108	79.5079	Terrestrial	Soil
Supergroup015_sp_9466	ecosystem-share	SRR4022151	124.344	Terrestrial	Soil
Supergroup015_sp_9466	ecosystem-share	SRR7540947	24.2419	Terrestrial	Soil
Supergroup015_sp_9466	ecosystem-share	SRR4021382	114.921	Terrestrial	Soil
Supergroup015_sp_9466	ecosystem-share	SRR4021376	11.4583	Terrestrial	Soil
Supergroup015_sp_9466	ecosystem-share	SRR11679699	2.91136	Terrestrial	Soil
Supergroup015_sp_9466	ecosystem-share	SRR8535407	24.399	Terrestrial	Soil
Supergroup015_sp_9466	ecosystem-share	SRR4021136	6.64725	Terrestrial	Soil
Supergroup015_sp_9466	ecosystem-share	SRR7535021	8.78859	Terrestrial	Soil
Supergroup015_sp_9466	ecosystem-share	SRR7533591	82.3672	Terrestrial	Soil
Supergroup015_sp_9466	ecosystem-share	SRR7541036	3.63226	Terrestrial	Soil
Supergroup015_sp_9466	ecosystem-share	SRR4021139	1278.02	Terrestrial	Soil
Supergroup015_sp_9466	ecosystem-share	SRR4021378	29.7625	Terrestrial	Soil
Supergroup015_sp_9466	ecosystem-share	SRR4022170	20.9097	Terrestrial	Soil
Supergroup015_sp_9466	ecosystem-share	SRR7534934	159.225	Terrestrial	Soil
Supergroup015_sp_9466	ecosystem-share	SRR7534623	153.681	Terrestrial	Soil
Supergroup015_sp_9466	ecosystem-share	SRR4022181	41.1568	Terrestrial	Soil
Supergroup015_sp_9466	ecosystem-share	SRR4021777	569.273	Terrestrial	Soil
Supergroup015_sp_9466	ecosystem-share	SRR4021772	69.241	Terrestrial	Soil
Supergroup015_sp_9466	ecosystem-share	SRR4022174	36.715	Terrestrial	Soil
Supergroup015_sp_9466	ecosystem-share	SRR4021131	290.705	Terrestrial	Soil
Supergroup015_sp_9466	ecosystem-share	SRR11679702	218.637	Terrestrial	Soil
Supergroup015_sp_9466	ecosystem-share	SRR7535022	21.8844	Terrestrial	Soil
Supergroup015_sp_9466	ecosystem-share	SRR7535304	40.7173	Terrestrial	Soil
Supergroup015_sp_9466	ecosystem-share	SRR7551019	97.5686	Terrestrial	Soil
Supergroup015_sp_9466	ecosystem-share	SRR11679754	8.72116	Terrestrial	Soil
Supergroup015_sp_9466	ecosystem-share	SRR7538188	41.5083	Terrestrial	Soil
Supergroup015_sp_9466	ecosystem-share	SRR7534265	173.515	Terrestrial	Soil
Supergroup015_sp_9466	ecosystem-share	SRR4022166	10.5573	Terrestrial	Soil
Supergroup015_sp_9466	ecosystem-share	SRR4022184	478.529	Terrestrial	Soil
Supergroup015_sp_9466	ecosystem-share	SRR4022178	30.1989	Terrestrial	Soil
Supergroup015_sp_9466	ecosystem-share	SRR4021770	481.404	Terrestrial	Soil
Supergroup015_sp_9466	ecosystem-share	SRR4022165	2.93293	Terrestrial	Soil
Supergroup015_sp_9466	ecosystem-share	SRR7535303	89.6383	Terrestrial	Soil
Supergroup015_sp_9466	ecosystem-share	SRR5216504	1.33294	Aquatic	Aquatic_other
Supergroup015_sp_9466	ecosystem-share	SRR7531807	135.328	Terrestrial	Soil
Supergroup015_sp_9466	ecosystem-share	SRR4022182	251.118	Terrestrial	Soil
Supergroup015_sp_9466	ecosystem-share	SRR7540954	4.94995	Terrestrial	Soil
Supergroup015_sp_9466	ecosystem-share	SRR7533101	7.36691	Terrestrial	Soil
Supergroup015_sp_9466	ecosystem-share	SRR4021381	199.196	Terrestrial	Soil
Supergroup015_sp_9466	ecosystem-share	SRR4021769	15.744	Terrestrial	Soil
Supergroup015_sp_9466	ecosystem-share	SRR11679701	296.228	Terrestrial	Soil
Supergroup015_sp_9466	ecosystem-share	SRR4021377	12.1677	Terrestrial	Soil
Supergroup015_sp_9466	ecosystem-share	SRR4021773	10.397	Terrestrial	Soil
Supergroup015_sp_9466	ecosystem-share	SRR4022175	78.7356	Terrestrial	Soil
Supergroup015_sp_9466	ecosystem-share	SRR4021775	2481.38	Terrestrial	Soil
Supergroup015_sp_9466	ecosystem-share	SRR4021383	11.6587	Terrestrial	Soil
Supergroup015_sp_9466	ecosystem-share	SRR4021140	2001	Terrestrial	Soil
Supergroup015_sp_9466	ecosystem-share	SRR4022171	3.57782	Terrestrial	Soil
Supergroup015_sp_9466	ecosystem-share	SRR7532699	1.55419	Terrestrial	Soil
Supergroup015_sp_9466	ecosystem-share	SRR4021779	30.725	Terrestrial	Soil
Supergroup015_sp_9467	ecosystem-specific	SRR7686443	15.5553	Terrestrial	Soil
Supergroup015_sp_9467	ecosystem-specific	SRR7686544	30.3466	Terrestrial	Soil
Supergroup015_sp_9467	ecosystem-specific	SRR7686589	16.1528	Terrestrial	Soil
Supergroup015_sp_9467	ecosystem-specific	SRR8437611	21.6055	Terrestrial	Soil
Supergroup015_sp_9467	ecosystem-specific	SRR8437613	11.7469	Terrestrial	Soil
Supergroup015_sp_956	ecosystem-specific	SRR6242885	6.61562	Terrestrial	Soil
Supergroup015_sp_9468	ecosystem-specific	SRR7686540	8.25512	Terrestrial	Soil
Supergroup015_sp_9468	ecosystem-specific	SRR7686541	4.3442	Terrestrial	Soil
Supergroup015_sp_9469	ecosystem-specific	SRR8437493	1.19146	Terrestrial	Soil
Supergroup015_sp_9470	ecosystem-specific	SRR9008751	109.691	Terrestrial	Soil
Supergroup015_sp_9471	ecosystem-specific	SRR7534934	10.6922	Terrestrial	Soil
Supergroup015_sp_9471	ecosystem-specific	SRR7538850	2.34667	Terrestrial	Soil
Supergroup015_sp_9471	ecosystem-specific	SRR7540567	8.14234	Terrestrial	Soil
Supergroup015_sp_9471	ecosystem-specific	SRR7541460	1.36276	Terrestrial	Soil
Supergroup015_sp_9471	ecosystem-specific	SRR7551019	6.07527	Terrestrial	Soil
Supergroup015_sp_9472	ecosystem-specific	SRR4021769	1.152	Terrestrial	Soil
Supergroup015_sp_9472	ecosystem-specific	SRR4021772	10.3093	Terrestrial	Soil
Supergroup015_sp_9472	ecosystem-specific	SRR4022163	60.7195	Terrestrial	Soil
Supergroup015_sp_9472	ecosystem-specific	SRR4022173	71.8807	Terrestrial	Soil
Supergroup015_sp_9472	ecosystem-specific	SRR4022175	8.53529	Terrestrial	Soil
Supergroup015_sp_9472	ecosystem-specific	SRR7538189	18.0007	Terrestrial	Soil
Supergroup015_sp_9472	ecosystem-specific	SRR7539006	3.04666	Terrestrial	Soil
Supergroup015_sp_9472	ecosystem-specific	SRR7540211	25.7268	Terrestrial	Soil
Supergroup015_sp_9473	ecosystem-specific	SRR7686450	20.1814	Terrestrial	Soil
Supergroup015_sp_9473	ecosystem-specific	SRR7686493	52.4199	Terrestrial	Soil
Supergroup015_sp_9473	ecosystem-specific	SRR7686494	20.1274	Terrestrial	Soil
Supergroup015_sp_9473	ecosystem-specific	SRR7686496	93.0563	Terrestrial	Soil
Supergroup015_sp_9473	ecosystem-specific	SRR7686532	12.6022	Terrestrial	Soil
Supergroup015_sp_9473	ecosystem-specific	SRR7686535	21.2592	Terrestrial	Soil
Supergroup015_sp_9473	ecosystem-specific	SRR7686536	96.7661	Terrestrial	Soil
Supergroup015_sp_9473	ecosystem-specific	SRR7686537	21.8503	Terrestrial	Soil
Supergroup015_sp_9473	ecosystem-specific	SRR7686606	107.771	Terrestrial	Soil
Supergroup015_sp_9473	ecosystem-specific	SRR7686613	42.3153	Terrestrial	Soil
Supergroup015_sp_9473	ecosystem-specific	SRR7686807	8.01722	Terrestrial	Soil
Supergroup015_sp_9473	ecosystem-specific	SRR7686808	455.939	Terrestrial	Soil
Supergroup015_sp_9473	ecosystem-specific	SRR7686810	3.66832	Terrestrial	Soil
Supergroup015_sp_9473	ecosystem-specific	SRR7686811	519.604	Terrestrial	Soil
Supergroup015_sp_9473	ecosystem-specific	SRR7686812	286.941	Terrestrial	Soil
Supergroup015_sp_9473	ecosystem-specific	SRR7686814	5.22403	Terrestrial	Soil
Supergroup015_sp_9473	ecosystem-specific	SRR7686815	140.794	Terrestrial	Soil
Supergroup015_sp_9473	ecosystem-specific	SRR7686820	21.6878	Terrestrial	Soil
Supergroup015_sp_9473	ecosystem-specific	SRR7686821	224.332	Terrestrial	Soil
Supergroup015_sp_9473	ecosystem-specific	SRR8437611	9.80471	Terrestrial	Soil
Supergroup015_sp_9473	ecosystem-specific	SRR8437613	7.15026	Terrestrial	Soil
Supergroup015_sp_9473	ecosystem-specific	SRR8437615	218.92	Terrestrial	Soil
Supergroup015_sp_9474	ecosystem-specific	SRR10849399	2.91138	Terrestrial	Soil
Supergroup015_sp_9474	ecosystem-specific	SRR10849400	7.8492	Terrestrial	Soil
Supergroup015_sp_9474	ecosystem-specific	SRR10849403	1.06648	Terrestrial	Soil
Supergroup015_sp_9474	ecosystem-specific	SRR10849745	10.4124	Terrestrial	Soil
Supergroup015_sp_9474	ecosystem-specific	SRR10904364	1.67125	Terrestrial	Soil
Supergroup015_sp_9475	ecosystem-specific	SRR11450577	66.2139	Terrestrial	Soil
Supergroup015_sp_9476	ecosystem-specific	SRR11450579	1.25395	Terrestrial	Soil
Supergroup015_sp_9477	ecosystem-specific	SRR11450580	1.64632	Terrestrial	Soil
Supergroup015_sp_957	ecosystem-specific	SRR10918874	56.0499	Terrestrial	Soil
Supergroup015_sp_957	ecosystem-specific	SRR10918875	27.0284	Terrestrial	Soil
Supergroup015_sp_957	ecosystem-specific	SRR10918901	388.891	Terrestrial	Soil
Supergroup015_sp_957	ecosystem-specific	SRR10919453	194.066	Terrestrial	Soil
Supergroup015_sp_957	ecosystem-specific	SRR10919483	139.39	Terrestrial	Soil
Supergroup015_sp_957	ecosystem-specific	SRR10920230	2.60138	Terrestrial	Soil
Supergroup015_sp_957	ecosystem-specific	SRR10920923	9.82147	Terrestrial	Soil
Supergroup015_sp_957	ecosystem-specific	SRR10933884	9.44833	Terrestrial	Soil
Supergroup015_sp_957	ecosystem-specific	SRR10934429	46.0945	Terrestrial	Soil
Supergroup015_sp_9478	ecosystem-specific	SRR11450577	3.61247	Terrestrial	Soil
Supergroup015_sp_9478	ecosystem-specific	SRR11450585	9.37039	Terrestrial	Soil
Supergroup015_sp_9479	ecosystem-specific	SRR11622660	1.84165	Terrestrial	Soil
Supergroup015_sp_9480	ecosystem-specific	SRR2029836	7.46816	Terrestrial	Soil
Supergroup015_sp_9480	ecosystem-specific	SRR2029837	6.05877	Terrestrial	Soil
Supergroup015_sp_9480	ecosystem-specific	SRR2029839	7.94556	Terrestrial	Soil
Supergroup015_sp_9481	ecosystem-specific	SRR2148788	10.8005	Terrestrial	Soil
Supergroup015_sp_9481	ecosystem-specific	SRR2148789	89.7019	Terrestrial	Soil
Supergroup015_sp_9482	ecosystem-specific	SRR5204524	2.01459	Terrestrial	Soil
Supergroup015_sp_9482	ecosystem-specific	SRR8526271	2.60785	Terrestrial	Soil
Supergroup015_sp_9482	ecosystem-specific	SRR8526272	1.70407	Terrestrial	Soil
Supergroup015_sp_9482	ecosystem-specific	SRR8526273	1.25263	Terrestrial	Soil
Supergroup015_sp_9483	ecosystem-specific	SRR5215320	9.11122	Terrestrial	Soil
Supergroup015_sp_9484	ecosystem-specific	SRR5252349	2.14243	Terrestrial	Soil
Supergroup015_sp_9484	ecosystem-specific	SRR5252353	5.33419	Terrestrial	Soil
Supergroup015_sp_9484	ecosystem-specific	SRR5252354	1.87883	Terrestrial	Soil
Supergroup015_sp_9484	ecosystem-specific	SRR5252356	3.39919	Terrestrial	Soil
Supergroup015_sp_9484	ecosystem-specific	SRR5252362	1.5363	Terrestrial	Soil
Supergroup015_sp_9484	ecosystem-specific	SRR5252566	6.8177	Terrestrial	Soil
Supergroup015_sp_9484	ecosystem-specific	SRR5252568	2.19363	Terrestrial	Soil
Supergroup015_sp_9484	ecosystem-specific	SRR5252571	23.2887	Terrestrial	Soil
Supergroup015_sp_9484	ecosystem-specific	SRR5252572	3.28606	Terrestrial	Soil
Supergroup015_sp_9484	ecosystem-specific	SRR5252623	16.7329	Terrestrial	Soil
Supergroup015_sp_9484	ecosystem-specific	SRR6223544	35.0938	Terrestrial	Soil
Supergroup015_sp_9485	ecosystem-specific	SRR5260219	2.60088	Terrestrial	Soil
Supergroup015_sp_9486	ecosystem-specific	SRR5829904	2.7195	Terrestrial	Soil
Supergroup015_sp_9486	ecosystem-specific	SRR5829932	78.0951	Terrestrial	Soil
Supergroup015_sp_9486	ecosystem-specific	SRR5829966	1.66282	Terrestrial	Soil
Supergroup015_sp_9486	ecosystem-specific	SRR5829969	3.44948	Terrestrial	Soil
Supergroup015_sp_9487	ecosystem-specific	SRR5829904	11.003	Terrestrial	Soil
Supergroup015_sp_9487	ecosystem-specific	SRR5829932	19.7922	Terrestrial	Soil
Supergroup015_sp_958	ecosystem-specific	SRR11450580	43.4627	Terrestrial	Soil
Supergroup015_sp_9488	ecosystem-specific	SRR6234334	3.39492	Terrestrial	Soil
Supergroup015_sp_9489	ecosystem-specific	SRR7072203	92.8536	Terrestrial	Soil
Supergroup015_sp_9489	ecosystem-specific	SRR7072204	48.1269	Terrestrial	Soil
Supergroup015_sp_9489	ecosystem-specific	SRR7072205	182.64	Terrestrial	Soil
Supergroup015_sp_9489	ecosystem-specific	SRR7072206	130.899	Terrestrial	Soil
Supergroup015_sp_9490	ecosystem-specific	SRR7522797	2.69377	Terrestrial	Soil
Supergroup015_sp_9491	ecosystem-share	SRR6203184	11.3094	Terrestrial	Wetland
Supergroup015_sp_9491	ecosystem-share	SRR7686494	1.11371	Terrestrial	Soil
Supergroup015_sp_9492	ecosystem-specific	SRR8861597	32.2206	Terrestrial	Soil
Supergroup015_sp_9493	ecosystem-specific	SRR11450580	1.35656	Terrestrial	Soil
Supergroup015_sp_9494	ecosystem-specific	SRR6244773	4.04658	Terrestrial	Soil
Supergroup015_sp_9495	ecosystem-specific	SRR11565438	5.71246	Terrestrial	Soil
Supergroup015_sp_9496	ecosystem-share	SRR6237057	4.46663	Terrestrial	Soil
Supergroup015_sp_9496	ecosystem-share	SRR7004432	1.13999	Host_plant	Leaf_litter
Supergroup015_sp_9497	ecosystem-specific	SRR6244718	1.35212	Terrestrial	Soil
Supergroup015_sp_959	ecosystem-specific	SRR5829933	7.61456	Terrestrial	Soil
Supergroup015_sp_959	ecosystem-specific	SRR5829938	2.95293	Terrestrial	Soil
Supergroup015_sp_959	ecosystem-specific	SRR5829965	3.29056	Terrestrial	Soil
Supergroup015_sp_959	ecosystem-specific	SRR5829966	4.69503	Terrestrial	Soil
Supergroup015_sp_959	ecosystem-specific	SRR5829969	70.7863	Terrestrial	Soil
Supergroup015_sp_9498	ecosystem-specific	SRR11450585	2.53461	Terrestrial	Soil
Supergroup015_sp_9499	ecosystem-specific	SRR7533591	4.12743	Terrestrial	Soil
Supergroup015_sp_9499	ecosystem-specific	SRR7540947	2.569	Terrestrial	Soil
Supergroup015_sp_9500	ecosystem-specific	SRR7686493	1.13927	Terrestrial	Soil
Supergroup015_sp_9501	ecosystem-specific	SRR5428631	32.5377	Terrestrial	Soil
Supergroup015_sp_9501	ecosystem-specific	SRR5821658	68.9072	Terrestrial	Soil
Supergroup015_sp_9501	ecosystem-specific	SRR6236807	1.32454	Terrestrial	Soil
Supergroup015_sp_9501	ecosystem-specific	SRR6236872	11.3324	Terrestrial	Soil
Supergroup015_sp_9501	ecosystem-specific	SRR6237053	2.69533	Terrestrial	Soil
Supergroup015_sp_9501	ecosystem-specific	SRR6237057	17.1016	Terrestrial	Soil
Supergroup015_sp_9501	ecosystem-specific	SRR6238233	1.01415	Terrestrial	Soil
Supergroup015_sp_9501	ecosystem-specific	SRR6238235	19.8072	Terrestrial	Soil
Supergroup015_sp_9501	ecosystem-specific	SRR6242885	31.7016	Terrestrial	Soil
Supergroup015_sp_9502	ecosystem-specific	SRR11678449	1.49773	Terrestrial	Soil
Supergroup015_sp_9504	ecosystem-specific	SRR11450585	17.7116	Terrestrial	Soil
Supergroup015_sp_9505	ecosystem-specific	SRR11622780	1.12262	Terrestrial	Soil
Supergroup015_sp_9506	ecosystem-specific	SRR5215306	4.67822	Terrestrial	Soil
Supergroup015_sp_9507	ecosystem-specific	SRR11450585	1.53613	Terrestrial	Soil
Supergroup015_sp_960	ecosystem-specific	SRR5211156	5.3084	Terrestrial	Soil
Supergroup015_sp_960	ecosystem-specific	SRR5211157	1.02367	Terrestrial	Soil
Supergroup015_sp_960	ecosystem-specific	SRR5211158	2.52252	Terrestrial	Soil
Supergroup015_sp_960	ecosystem-specific	SRR5211159	5.27789	Terrestrial	Soil
Supergroup015_sp_960	ecosystem-specific	SRR5211363	2.7385	Terrestrial	Soil
Supergroup015_sp_960	ecosystem-specific	SRR5211368	1.87673	Terrestrial	Soil
Supergroup015_sp_960	ecosystem-specific	SRR5211379	1.2496	Terrestrial	Soil
Supergroup015_sp_960	ecosystem-specific	SRR5211383	1.03558	Terrestrial	Soil
Supergroup015_sp_960	ecosystem-specific	SRR5211397	2.85632	Terrestrial	Soil
Supergroup015_sp_960	ecosystem-specific	SRR5211398	2.51932	Terrestrial	Soil
Supergroup015_sp_960	ecosystem-specific	SRR5211399	2.30956	Terrestrial	Soil
Supergroup015_sp_960	ecosystem-specific	SRR5211401	3.29014	Terrestrial	Soil
Supergroup015_sp_960	ecosystem-specific	SRR5211402	2.50967	Terrestrial	Soil
Supergroup015_sp_960	ecosystem-specific	SRR5212072	6.02476	Terrestrial	Soil
Supergroup015_sp_960	ecosystem-specific	SRR5212074	2.15649	Terrestrial	Soil
Supergroup015_sp_960	ecosystem-specific	SRR5212078	5.23747	Terrestrial	Soil
Supergroup015_sp_960	ecosystem-specific	SRR5212079	3.22712	Terrestrial	Soil
Supergroup015_sp_960	ecosystem-specific	SRR5818290	1.90409	Terrestrial	Soil
Supergroup015_sp_960	ecosystem-specific	SRR5818291	5.36176	Terrestrial	Soil
Supergroup015_sp_960	ecosystem-specific	SRR5818292	1.57792	Terrestrial	Soil
Supergroup015_sp_960	ecosystem-specific	SRR5818293	1.3315	Terrestrial	Soil
Supergroup015_sp_960	ecosystem-specific	SRR5818294	2.36346	Terrestrial	Soil
Supergroup015_sp_960	ecosystem-specific	SRR5818295	7.82372	Terrestrial	Soil
Supergroup015_sp_960	ecosystem-specific	SRR5818313	3.51391	Terrestrial	Soil
Supergroup015_sp_960	ecosystem-specific	SRR5818314	1.51598	Terrestrial	Soil
Supergroup015_sp_9510	ecosystem-specific	SRR10849936	19.9784	Terrestrial	Soil
Supergroup015_sp_9511	ecosystem-specific	SRR7081433	6.43051	Terrestrial	Soil
Supergroup015_sp_9512	ecosystem-specific	SRR6241918	17.2545	Terrestrial	Soil
Supergroup015_sp_9512	ecosystem-specific	SRR6242886	8.90123	Terrestrial	Soil
Supergroup015_sp_9512	ecosystem-specific	SRR6244775	3.92507	Terrestrial	Soil
Supergroup015_sp_9514	ecosystem-specific	SRR11450579	127.931	Terrestrial	Soil
Supergroup015_sp_9515	ecosystem-share	SRR2089036	4.29382	Aquatic	Freshwater
Supergroup015_sp_9515	ecosystem-share	SRR2089024	9.11437	Aquatic	Freshwater
Supergroup015_sp_9515	ecosystem-share	SRR7550490	2.46269	Terrestrial	Soil
Supergroup015_sp_9515	ecosystem-share	SRR7550489	6.57773	Terrestrial	Soil
Supergroup015_sp_9515	ecosystem-share	SRR2089044	3.94485	Aquatic	Freshwater
Supergroup015_sp_9516	ecosystem-specific	SRR5208451	1.23888	Terrestrial	Soil
Supergroup015_sp_9516	ecosystem-specific	SRR5208455	1.32044	Terrestrial	Soil
Supergroup015_sp_9516	ecosystem-specific	SRR5208545	3.30076	Terrestrial	Soil
Supergroup015_sp_9517	ecosystem-specific	SRR5215306	38.8835	Terrestrial	Soil
Supergroup015_sp_961	ecosystem-specific	SRR10918874	161.398	Terrestrial	Soil
Supergroup015_sp_961	ecosystem-specific	SRR10918875	131.177	Terrestrial	Soil
Supergroup015_sp_961	ecosystem-specific	SRR10918901	1033.55	Terrestrial	Soil
Supergroup015_sp_961	ecosystem-specific	SRR10919453	164.575	Terrestrial	Soil
Supergroup015_sp_961	ecosystem-specific	SRR10919483	21.3895	Terrestrial	Soil
Supergroup015_sp_961	ecosystem-specific	SRR10919503	24.812	Terrestrial	Soil
Supergroup015_sp_961	ecosystem-specific	SRR10919510	5.96191	Terrestrial	Soil
Supergroup015_sp_961	ecosystem-specific	SRR10920230	16.5172	Terrestrial	Soil
Supergroup015_sp_961	ecosystem-specific	SRR10920923	6.01016	Terrestrial	Soil
Supergroup015_sp_961	ecosystem-specific	SRR10934429	102.54	Terrestrial	Soil
Supergroup015_sp_961	ecosystem-specific	SRR10946722	21.2123	Terrestrial	Soil
Supergroup015_sp_961	ecosystem-specific	SRR9008751	2.34747	Terrestrial	Soil
Supergroup015_sp_9518	ecosystem-specific	SRR11450580	20.388	Terrestrial	Soil
Supergroup015_sp_9520	ecosystem-specific	SRR7533101	18.933	Terrestrial	Soil
Supergroup015_sp_9520	ecosystem-specific	SRR7533591	4.62635	Terrestrial	Soil
Supergroup015_sp_9520	ecosystem-specific	SRR7535528	1.48377	Terrestrial	Soil
Supergroup015_sp_9520	ecosystem-specific	SRR7538188	23.2324	Terrestrial	Soil
Supergroup015_sp_9520	ecosystem-specific	SRR7540947	4.88887	Terrestrial	Soil
Supergroup015_sp_9520	ecosystem-specific	SRR7541036	14.5291	Terrestrial	Soil
Supergroup015_sp_9521	ecosystem-specific	SRR5829969	1.22169	Terrestrial	Soil
Supergroup015_sp_9522	ecosystem-specific	S58-HZ-RL	2.32912	Terrestrial	Soil
Supergroup015_sp_9522	ecosystem-specific	SRR11450577	33.7457	Terrestrial	Soil
Supergroup015_sp_9522	ecosystem-specific	SRR11450579	78.3067	Terrestrial	Soil
Supergroup015_sp_9522	ecosystem-specific	SRR11450586	15.7972	Terrestrial	Soil
Supergroup015_sp_9523	ecosystem-specific	SRR11622660	3.31497	Terrestrial	Soil
Supergroup015_sp_9524	ecosystem-specific	SRR11450580	67.2224	Terrestrial	Soil
Supergroup015_sp_9525	ecosystem-specific	SRR5208451	1.11499	Terrestrial	Soil
Supergroup015_sp_9525	ecosystem-specific	SRR5208455	1.93114	Terrestrial	Soil
Supergroup015_sp_9525	ecosystem-specific	SRR5208541	1.54462	Terrestrial	Soil
Supergroup015_sp_9525	ecosystem-specific	SRR5208545	5.33946	Terrestrial	Soil
Supergroup015_sp_9526	ecosystem-specific	SRR5215308	8.14414	Terrestrial	Soil
Supergroup015_sp_9527	ecosystem-specific	SRR11450579	39.6362	Terrestrial	Soil
Supergroup015_sp_9528	ecosystem-specific	SRR11450579	2.89705	Terrestrial	Soil
Supergroup015_sp_9529	ecosystem-specific	SRR11622778	2.07042	Terrestrial	Soil
Supergroup015_sp_9530	ecosystem-specific	SRR7533101	32.4881	Terrestrial	Soil
Supergroup015_sp_9530	ecosystem-specific	SRR7538188	65.8591	Terrestrial	Soil
Supergroup015_sp_9530	ecosystem-specific	SRR7541036	12.519	Terrestrial	Soil
Supergroup015_sp_9531	ecosystem-specific	SRR4022168	14.55	Terrestrial	Soil
Supergroup015_sp_9531	ecosystem-specific	SRR7531806	1.5302	Terrestrial	Soil
Supergroup015_sp_9531	ecosystem-specific	SRR7533591	6.30454	Terrestrial	Soil
Supergroup015_sp_9531	ecosystem-specific	SRR7535304	5.26338	Terrestrial	Soil
Supergroup015_sp_9531	ecosystem-specific	SRR7535528	1.71401	Terrestrial	Soil
Supergroup015_sp_9531	ecosystem-specific	SRR7538850	4.45208	Terrestrial	Soil
Supergroup015_sp_9531	ecosystem-specific	SRR7540947	5.26255	Terrestrial	Soil
Supergroup015_sp_9531	ecosystem-specific	SRR7540954	3.70649	Terrestrial	Soil
Supergroup015_sp_9531	ecosystem-specific	SRR7541460	1.19241	Terrestrial	Soil
Supergroup015_sp_9532	ecosystem-specific	SRR5211378	3.13954	Terrestrial	Soil
Supergroup015_sp_9532	ecosystem-specific	SRR5818827	2.43072	Terrestrial	Soil
Supergroup015_sp_9533	ecosystem-specific	SRR11450580	19.5319	Terrestrial	Soil
Supergroup015_sp_9534	ecosystem-specific	SRR10919453	59.4798	Terrestrial	Soil
Supergroup015_sp_9535	ecosystem-specific	S47-WH-RL	1.20796	Terrestrial	Soil
Supergroup015_sp_9535	ecosystem-specific	S48-HZ-RL	1.53923	Terrestrial	Soil
Supergroup015_sp_9535	ecosystem-specific	SRR11450577	1.87231	Terrestrial	Soil
Supergroup015_sp_9535	ecosystem-specific	SRR11450578	1.71364	Terrestrial	Soil
Supergroup015_sp_9535	ecosystem-specific	SRR11450586	7400.74	Terrestrial	Soil
Supergroup015_sp_9536	ecosystem-share	SRR11178166	24.8006	Terrestrial	Surface
Supergroup015_sp_9536	ecosystem-share	SRR11178168	37.8591	Terrestrial	Surface
Supergroup015_sp_9536	ecosystem-share	SRR8820974	1.21391	Aquatic	Marine
Supergroup015_sp_9536	ecosystem-share	SRR5343983	1.72064	Terrestrial	Sediment_other
Supergroup015_sp_9536	ecosystem-share	SRR11178167	17.7331	Terrestrial	Surface
Supergroup015_sp_9536	ecosystem-share	SRR11178180	21.9488	Terrestrial	Surface
Supergroup015_sp_9536	ecosystem-share	SRR11178181	13.4748	Terrestrial	Surface
Supergroup015_sp_9536	ecosystem-share	SRR11178169	22.9409	Terrestrial	Surface
Supergroup015_sp_9537	ecosystem-share	SRR8840721	13.0985	Aquatic	Wastewater
Supergroup015_sp_9537	ecosystem-share	SRR11828900	8.37924	Extreme	Salt_marsh
Supergroup015_sp_9537	ecosystem-share	SRR11828902	1.1923	Extreme	Salt_marsh
Supergroup015_sp_9537	ecosystem-share	SRR11828807	1.59963	Extreme	Salt_marsh
Supergroup015_sp_9537	ecosystem-share	SRR11829261	1.04064	Extreme	Salt_marsh
Supergroup015_sp_9537	ecosystem-share	SRR8840711	18.9545	Aquatic	Wastewater
Supergroup015_sp_9537	ecosystem-share	SRR8840714	43.9309	Aquatic	Wastewater
Supergroup015_sp_9537	ecosystem-share	SRR11828897	6.78187	Extreme	Salt_marsh
Supergroup015_sp_963	ecosystem-specific	SRR5468102	1.82418	Terrestrial	Soil
Supergroup015_sp_963	ecosystem-specific	SRR5468103	17.5995	Terrestrial	Soil
Supergroup015_sp_963	ecosystem-specific	SRR5829934	2.30551	Terrestrial	Soil
Supergroup015_sp_963	ecosystem-specific	SRR5829936	5.01125	Terrestrial	Soil
Supergroup015_sp_9538	ecosystem-specific	SRR8840711	141.27	Aquatic	Wastewater
Supergroup015_sp_9538	ecosystem-specific	SRR8840714	470.974	Aquatic	Wastewater
Supergroup015_sp_9538	ecosystem-specific	SRR8840721	146.794	Aquatic	Wastewater
Supergroup015_sp_9538	ecosystem-specific	SRR8840722	6.41144	Aquatic	Wastewater
Supergroup015_sp_9538	ecosystem-specific	SRR8840723	5.82655	Aquatic	Wastewater
Supergroup015_sp_9538	ecosystem-specific	SRR8840725	5.15827	Aquatic	Wastewater
Supergroup015_sp_9538	ecosystem-specific	SRR8840727	6.62437	Aquatic	Wastewater
Supergroup015_sp_9538	ecosystem-specific	SRR8840728	11.5916	Aquatic	Wastewater
Supergroup015_sp_9539	ecosystem-specific	SRR8840796	95.9906	Aquatic	Wastewater
Supergroup015_sp_9539	ecosystem-specific	SRR8840799	285.656	Aquatic	Wastewater
Supergroup015_sp_9539	ecosystem-specific	SRR8840828	160.746	Aquatic	Wastewater
Supergroup015_sp_9540	ecosystem-specific	ERR3463863	26.8701	Aquatic	Wastewater
Supergroup015_sp_9540	ecosystem-specific	ERR3463864	25.7337	Aquatic	Wastewater
Supergroup015_sp_9540	ecosystem-specific	ERR3463865	28.7482	Aquatic	Wastewater
Supergroup015_sp_9540	ecosystem-specific	ERR3463866	27.6096	Aquatic	Wastewater
Supergroup015_sp_9540	ecosystem-specific	ERR3463867	24.2541	Aquatic	Wastewater
Supergroup015_sp_9540	ecosystem-specific	ERR3463868	23.1249	Aquatic	Wastewater
Supergroup015_sp_9540	ecosystem-specific	ERR3463869	36.4704	Aquatic	Wastewater
Supergroup015_sp_9540	ecosystem-specific	ERR3463870	39.767	Aquatic	Wastewater
Supergroup015_sp_9540	ecosystem-specific	ERR3463871	27.6372	Aquatic	Wastewater
Supergroup015_sp_9540	ecosystem-specific	ERR3463872	25.13	Aquatic	Wastewater
Supergroup015_sp_9540	ecosystem-specific	ERR3463901	18.8291	Aquatic	Wastewater
Supergroup015_sp_9540	ecosystem-specific	ERR3463902	23.4184	Aquatic	Wastewater
Supergroup015_sp_9540	ecosystem-specific	ERR3463903	18.8667	Aquatic	Wastewater
Supergroup015_sp_9540	ecosystem-specific	ERR3463904	17.9333	Aquatic	Wastewater
Supergroup015_sp_9540	ecosystem-specific	ERR3463905	18.6207	Aquatic	Wastewater
Supergroup015_sp_9540	ecosystem-specific	ERR3463906	18.3367	Aquatic	Wastewater
Supergroup015_sp_9540	ecosystem-specific	ERR3463907	21.7852	Aquatic	Wastewater
Supergroup015_sp_9540	ecosystem-specific	ERR3463908	24.687	Aquatic	Wastewater
Supergroup015_sp_9540	ecosystem-specific	ERR3463917	22.8393	Aquatic	Wastewater
Supergroup015_sp_9540	ecosystem-specific	ERR3463918	21.9439	Aquatic	Wastewater
Supergroup015_sp_9541	ecosystem-specific	ERR3463873	5.9555	Aquatic	Wastewater
Supergroup015_sp_9541	ecosystem-specific	ERR3463874	8.15682	Aquatic	Wastewater
Supergroup015_sp_9541	ecosystem-specific	ERR3463876	4.71705	Aquatic	Wastewater
Supergroup015_sp_9541	ecosystem-specific	ERR3463877	3.15765	Aquatic	Wastewater
Supergroup015_sp_9541	ecosystem-specific	ERR3463878	1.01276	Aquatic	Wastewater
Supergroup015_sp_9541	ecosystem-specific	ERR3463879	10.0754	Aquatic	Wastewater
Supergroup015_sp_9541	ecosystem-specific	ERR3463880	10.0424	Aquatic	Wastewater
Supergroup015_sp_9541	ecosystem-specific	ERR3463882	4.65436	Aquatic	Wastewater
Supergroup015_sp_9541	ecosystem-specific	ERR3463883	49.5112	Aquatic	Wastewater
Supergroup015_sp_9541	ecosystem-specific	ERR3463884	50.4216	Aquatic	Wastewater
Supergroup015_sp_9541	ecosystem-specific	ERR3463885	53.3314	Aquatic	Wastewater
Supergroup015_sp_9541	ecosystem-specific	ERR3463886	56.2072	Aquatic	Wastewater
Supergroup015_sp_9541	ecosystem-specific	ERR3463887	45.1606	Aquatic	Wastewater
Supergroup015_sp_9541	ecosystem-specific	ERR3463888	38.5002	Aquatic	Wastewater
Supergroup015_sp_9541	ecosystem-specific	ERR3463889	32.9634	Aquatic	Wastewater
Supergroup015_sp_9541	ecosystem-specific	ERR3463890	36.223	Aquatic	Wastewater
Supergroup015_sp_9541	ecosystem-specific	ERR3463891	45.8714	Aquatic	Wastewater
Supergroup015_sp_9541	ecosystem-specific	ERR3463892	40.4494	Aquatic	Wastewater
Supergroup015_sp_9541	ecosystem-specific	ERR3463893	47.9805	Aquatic	Wastewater
Supergroup015_sp_9541	ecosystem-specific	ERR3463894	48.1997	Aquatic	Wastewater
Supergroup015_sp_9541	ecosystem-specific	ERR3463895	62.5433	Aquatic	Wastewater
Supergroup015_sp_9541	ecosystem-specific	ERR3463896	64.5189	Aquatic	Wastewater
Supergroup015_sp_9541	ecosystem-specific	ERR3463897	51.0478	Aquatic	Wastewater
Supergroup015_sp_9541	ecosystem-specific	ERR3463898	53.7754	Aquatic	Wastewater
Supergroup015_sp_9541	ecosystem-specific	ERR3463899	51.1931	Aquatic	Wastewater
Supergroup015_sp_9541	ecosystem-specific	ERR3463900	49.6701	Aquatic	Wastewater
Supergroup015_sp_9541	ecosystem-specific	ERR3463911	2.37067	Aquatic	Wastewater
Supergroup015_sp_9542	ecosystem-specific	SRR8840828	7.0594	Aquatic	Wastewater
Supergroup015_sp_9544	ecosystem-specific	SRR11674779	36.1123	Terrestrial	Wetland
Supergroup015_sp_9544	ecosystem-specific	SRR11674783	4.58646	Terrestrial	Wetland
Supergroup015_sp_9544	ecosystem-specific	SRR11674784	12.5879	Terrestrial	Wetland
Supergroup015_sp_9544	ecosystem-specific	SRR11674785	2.95276	Terrestrial	Wetland
Supergroup015_sp_9544	ecosystem-specific	SRR11675804	3.94552	Terrestrial	Wetland
Supergroup015_sp_9544	ecosystem-specific	SRR11676195	3.84159	Terrestrial	Wetland
Supergroup015_sp_9544	ecosystem-specific	SRR11676220	2.22444	Terrestrial	Wetland
Supergroup015_sp_9544	ecosystem-specific	SRR11676239	1.48988	Terrestrial	Wetland
Supergroup015_sp_9544	ecosystem-specific	SRR11676259	4.03085	Terrestrial	Wetland
Supergroup015_sp_9544	ecosystem-specific	SRR12149732	9.71145	Terrestrial	Wetland
Supergroup015_sp_9544	ecosystem-specific	SRR12149956	2.48737	Terrestrial	Wetland
Supergroup015_sp_9544	ecosystem-specific	SRR12150185	1.58284	Terrestrial	Wetland
Supergroup015_sp_9545	ecosystem-specific	SRR6058359	1.42235	Terrestrial	Wetland
Supergroup015_sp_9545	ecosystem-specific	SRR6943229	2.07971	Terrestrial	Wetland
Supergroup015_sp_9546	ecosystem-specific	SRR5247038	16.9616	Terrestrial	Wetland
Supergroup015_sp_9546	ecosystem-specific	SRR6203186	2.62006	Terrestrial	Wetland
Supergroup015_sp_9546	ecosystem-specific	SRR6203672	4.5104	Terrestrial	Wetland
Supergroup015_sp_9547	ecosystem-specific	SRR5247038	1.11668	Terrestrial	Wetland
Supergroup015_sp_9547	ecosystem-specific	SRR6203186	3.20357	Terrestrial	Wetland
Supergroup015_sp_964	ecosystem-specific	SRR5215305	3.64213	Terrestrial	Soil
Supergroup015_sp_9548	ecosystem-specific	SRR5213861	110.589	Terrestrial	Wetland
Supergroup015_sp_9548	ecosystem-specific	SRR5213862	31.4103	Terrestrial	Wetland
Supergroup015_sp_9548	ecosystem-specific	SRR5213863	144.763	Terrestrial	Wetland
Supergroup015_sp_9548	ecosystem-specific	SRR5213864	14.2871	Terrestrial	Wetland
Supergroup015_sp_9548	ecosystem-specific	SRR5213865	263.085	Terrestrial	Wetland
Supergroup015_sp_9548	ecosystem-specific	SRR5213866	2.24628	Terrestrial	Wetland
Supergroup015_sp_9548	ecosystem-specific	SRR5214090	13.5629	Terrestrial	Wetland
Supergroup015_sp_9548	ecosystem-specific	SRR5864105	117.499	Terrestrial	Wetland
Supergroup015_sp_9548	ecosystem-specific	SRR5864106	7.5941	Terrestrial	Wetland
Supergroup015_sp_9548	ecosystem-specific	SRR5864107	277.16	Terrestrial	Wetland
Supergroup015_sp_9548	ecosystem-specific	SRR5864108	148.247	Terrestrial	Wetland
Supergroup015_sp_9548	ecosystem-specific	SRR5864109	14.3042	Terrestrial	Wetland
Supergroup015_sp_9548	ecosystem-specific	SRR5864111	15.5024	Terrestrial	Wetland
Supergroup015_sp_9548	ecosystem-specific	SRR5864112	35.3038	Terrestrial	Wetland
Supergroup015_sp_9549	ecosystem-specific	SRR11674779	2.39621	Terrestrial	Wetland
Supergroup015_sp_9549	ecosystem-specific	SRR11674783	2.3365	Terrestrial	Wetland
Supergroup015_sp_9549	ecosystem-specific	SRR11674784	1.97211	Terrestrial	Wetland
Supergroup015_sp_9549	ecosystem-specific	SRR11674785	2.15949	Terrestrial	Wetland
Supergroup015_sp_9549	ecosystem-specific	SRR11675804	1.16187	Terrestrial	Wetland
Supergroup015_sp_9549	ecosystem-specific	SRR11675902	1.06033	Terrestrial	Wetland
Supergroup015_sp_9549	ecosystem-specific	SRR11676195	22.7815	Terrestrial	Wetland
Supergroup015_sp_9550	ecosystem-specific	SRR5214089	6.08431	Terrestrial	Wetland
Supergroup015_sp_9550	ecosystem-specific	SRR5214090	19.2714	Terrestrial	Wetland
Supergroup015_sp_9550	ecosystem-specific	SRR5864109	19.1609	Terrestrial	Wetland
Supergroup015_sp_9550	ecosystem-specific	SRR5864110	6.43994	Terrestrial	Wetland
Supergroup015_sp_9550	ecosystem-specific	SRR5864113	1.06556	Terrestrial	Wetland
Supergroup015_sp_9551	ecosystem-specific	SRR5246792	8.64184	Terrestrial	Wetland
Supergroup015_sp_9551	ecosystem-specific	SRR5247038	25.5779	Terrestrial	Wetland
Supergroup015_sp_9551	ecosystem-specific	SRR5247040	1.20534	Terrestrial	Wetland
Supergroup015_sp_9551	ecosystem-specific	SRR6203186	73.3273	Terrestrial	Wetland
Supergroup015_sp_9551	ecosystem-specific	SRR6203672	17.3597	Terrestrial	Wetland
Supergroup015_sp_9552	ecosystem-specific	SRR5213861	8.60709	Terrestrial	Wetland
Supergroup015_sp_9552	ecosystem-specific	SRR5213863	11.67	Terrestrial	Wetland
Supergroup015_sp_9552	ecosystem-specific	SRR5213865	14.0746	Terrestrial	Wetland
Supergroup015_sp_9552	ecosystem-specific	SRR5864105	8.87456	Terrestrial	Wetland
Supergroup015_sp_9552	ecosystem-specific	SRR5864107	14.8605	Terrestrial	Wetland
Supergroup015_sp_9552	ecosystem-specific	SRR5864108	12.0292	Terrestrial	Wetland
Supergroup015_sp_9553	ecosystem-share	SRR12063576	3.74603	Aquatic	Freshwater
Supergroup015_sp_9553	ecosystem-share	SRR5247040	2.17782	Terrestrial	Wetland
Supergroup015_sp_9553	ecosystem-share	SRR12063594	2.72949	Aquatic	Freshwater
Supergroup015_sp_9553	ecosystem-share	SRR12063544	16.6675	Aquatic	Freshwater
Supergroup015_sp_9554	ecosystem-specific	SRR11674781	3.61802	Terrestrial	Wetland
Supergroup015_sp_9554	ecosystem-specific	SRR11674783	28.4707	Terrestrial	Wetland
Supergroup015_sp_9554	ecosystem-specific	SRR11674785	30.982	Terrestrial	Wetland
Supergroup015_sp_9554	ecosystem-specific	SRR11675804	13.7004	Terrestrial	Wetland
Supergroup015_sp_9554	ecosystem-specific	SRR11675902	30.7962	Terrestrial	Wetland
Supergroup015_sp_9554	ecosystem-specific	SRR11676107	7.64095	Terrestrial	Wetland
Supergroup015_sp_9554	ecosystem-specific	SRR11676111	9.16505	Terrestrial	Wetland
Supergroup015_sp_9554	ecosystem-specific	SRR11676259	4.03085	Terrestrial	Wetland
Supergroup015_sp_9554	ecosystem-specific	SRR11676552	22.3002	Terrestrial	Wetland
Supergroup015_sp_9554	ecosystem-specific	SRR11676563	3.49103	Terrestrial	Wetland
Supergroup015_sp_9554	ecosystem-specific	SRR11678223	20.6596	Terrestrial	Wetland
Supergroup015_sp_9554	ecosystem-specific	SRR12149539	14.3532	Terrestrial	Wetland
Supergroup015_sp_9554	ecosystem-specific	SRR12150130	68.6175	Terrestrial	Wetland
Supergroup015_sp_9555	ecosystem-specific	SRR5247040	8.99894	Terrestrial	Wetland
Supergroup015_sp_9555	ecosystem-specific	SRR6203186	46.9666	Terrestrial	Wetland
Supergroup015_sp_9556	ecosystem-specific	SRR6057750	76.588	Terrestrial	Wetland
Supergroup015_sp_9556	ecosystem-specific	SRR6057751	6.75608	Terrestrial	Wetland
Supergroup015_sp_9556	ecosystem-specific	SRR6057752	8.44462	Terrestrial	Wetland
Supergroup015_sp_9556	ecosystem-specific	SRR6058033	160.537	Terrestrial	Wetland
Supergroup015_sp_9556	ecosystem-specific	SRR6058359	32.2124	Terrestrial	Wetland
Supergroup015_sp_9556	ecosystem-specific	SRR6943113	114.091	Terrestrial	Wetland
Supergroup015_sp_9556	ecosystem-specific	SRR6943128	27.2715	Terrestrial	Wetland
Supergroup015_sp_9556	ecosystem-specific	SRR6943202	49.936	Terrestrial	Wetland
Supergroup015_sp_9556	ecosystem-specific	SRR6943229	22.0769	Terrestrial	Wetland
Supergroup015_sp_9557	ecosystem-specific	SRR11676115	24.8224	Terrestrial	Wetland
Supergroup015_sp_9557	ecosystem-specific	SRR11676258	4.5998	Terrestrial	Wetland
Supergroup015_sp_9557	ecosystem-specific	SRR11676259	17.8335	Terrestrial	Wetland
Supergroup015_sp_9557	ecosystem-specific	SRR11676343	8.59037	Terrestrial	Wetland
Supergroup015_sp_9557	ecosystem-specific	SRR12149669	1.26862	Terrestrial	Wetland
Supergroup015_sp_9557	ecosystem-specific	SRR12149670	21.7353	Terrestrial	Wetland
Supergroup015_sp_9557	ecosystem-specific	SRR12149732	10.3134	Terrestrial	Wetland
Supergroup015_sp_9557	ecosystem-specific	SRR12149956	11.4419	Terrestrial	Wetland
Supergroup015_sp_9557	ecosystem-specific	SRR12150127	5.63838	Terrestrial	Wetland
Supergroup015_sp_9557	ecosystem-specific	SRR12150130	7.59274	Terrestrial	Wetland
Supergroup015_sp_965	ecosystem-specific	SRR11450578	11.6565	Terrestrial	Soil
Supergroup015_sp_9558	ecosystem-share	SRR6956845	7.7791	Terrestrial	Wetland
Supergroup015_sp_9558	ecosystem-share	SRR12063578	7.097	Aquatic	Freshwater
Supergroup015_sp_9558	ecosystem-share	SRR12063564	13.7627	Aquatic	Freshwater
Supergroup015_sp_9558	ecosystem-share	SRR12063609	4.76893	Aquatic	Freshwater
Supergroup015_sp_9558	ecosystem-share	SRR5864102	7.81294	Terrestrial	Wetland
Supergroup015_sp_9558	ecosystem-share	SRR2089024	12.0545	Aquatic	Freshwater
Supergroup015_sp_9558	ecosystem-share	SRR2089100	117.368	Aquatic	Freshwater
Supergroup015_sp_9559	ecosystem-specific	SRR11674785	83.03	Terrestrial	Wetland
Supergroup015_sp_9559	ecosystem-specific	SRR11675804	4.16336	Terrestrial	Wetland
Supergroup015_sp_9559	ecosystem-specific	SRR11675902	4.33487	Terrestrial	Wetland
Supergroup015_sp_9559	ecosystem-specific	SRR11675903	11.5974	Terrestrial	Wetland
Supergroup015_sp_9559	ecosystem-specific	SRR11676111	12.2541	Terrestrial	Wetland
Supergroup015_sp_9559	ecosystem-specific	SRR11676115	1.51248	Terrestrial	Wetland
Supergroup015_sp_9559	ecosystem-specific	SRR11676195	6.43244	Terrestrial	Wetland
Supergroup015_sp_9559	ecosystem-specific	SRR11676220	6.30258	Terrestrial	Wetland
Supergroup015_sp_9559	ecosystem-specific	SRR11676552	2.34537	Terrestrial	Wetland
Supergroup015_sp_9559	ecosystem-specific	SRR12149669	4.14061	Terrestrial	Wetland
Supergroup015_sp_9559	ecosystem-specific	SRR12149784	7.128	Terrestrial	Wetland
Supergroup015_sp_9560	ecosystem-share	SRR6960549	1.06192	Terrestrial	Sludge
Supergroup015_sp_9560	ecosystem-share	SRR6960540	1.2432	Terrestrial	Sludge
Supergroup015_sp_9560	ecosystem-share	SRR5247040	5.35553	Terrestrial	Wetland
Supergroup015_sp_9560	ecosystem-share	SRR9189181	1.57781	Terrestrial	Freshwater_sediment
Supergroup015_sp_9560	ecosystem-share	SRR7976299	1.90557	Terrestrial	Sludge
Supergroup015_sp_9560	ecosystem-share	SRR6048934	2.7034	Aquatic	Freshwater
Supergroup015_sp_9560	ecosystem-share	SRR1601414	1.09743	Aquatic	Freshwater
Supergroup015_sp_9560	ecosystem-share	SRR1601416	1.61562	Aquatic	Freshwater
Supergroup015_sp_9560	ecosystem-share	SRR9189182	1.93921	Terrestrial	Freshwater_sediment
Supergroup015_sp_9561	ecosystem-specific	SRR11676239	5.19997	Terrestrial	Wetland
Supergroup015_sp_9561	ecosystem-specific	SRR11676343	3.86313	Terrestrial	Wetland
Supergroup015_sp_9561	ecosystem-specific	SRR11676506	38.3276	Terrestrial	Wetland
Supergroup015_sp_9561	ecosystem-specific	SRR11676508	1.56793	Terrestrial	Wetland
Supergroup015_sp_9561	ecosystem-specific	SRR12149732	3.29065	Terrestrial	Wetland
Supergroup015_sp_9561	ecosystem-specific	SRR12150127	1.67736	Terrestrial	Wetland
Supergroup015_sp_9563	ecosystem-specific	SRR11674785	2.20356	Terrestrial	Wetland
Supergroup015_sp_9563	ecosystem-specific	SRR11675902	11.8507	Terrestrial	Wetland
Supergroup015_sp_9563	ecosystem-specific	SRR11676195	8.48724	Terrestrial	Wetland
Supergroup015_sp_9563	ecosystem-specific	SRR11676220	5.40222	Terrestrial	Wetland
Supergroup015_sp_9563	ecosystem-specific	SRR11676563	1.02677	Terrestrial	Wetland
Supergroup015_sp_9565	ecosystem-specific	SRR6057752	2.13914	Terrestrial	Wetland
Supergroup015_sp_9565	ecosystem-specific	SRR6943113	27.3232	Terrestrial	Wetland
Supergroup016_sp_0	ecosystem-specific	SRR5833955	17.9907	Aquatic	Freshwater
Supergroup016_sp_0	ecosystem-specific	SRR5833976	16.91	Aquatic	Freshwater
Supergroup016_sp_0	ecosystem-specific	SRR5833977	1.58819	Aquatic	Freshwater
Supergroup016_sp_0	ecosystem-specific	SRR5833978	4.08346	Aquatic	Freshwater
Supergroup016_sp_0	ecosystem-specific	SRR5834025	10.728	Aquatic	Freshwater
Supergroup016_sp_0	ecosystem-specific	SRR5834027	1.72437	Aquatic	Freshwater
Supergroup016_sp_0	ecosystem-specific	SRR5834028	1.07027	Aquatic	Freshwater
Supergroup016_sp_0	ecosystem-specific	SRR5834030	6.64373	Aquatic	Freshwater
Supergroup016_sp_0	ecosystem-specific	SRR5834084	17.2232	Aquatic	Freshwater
Supergroup016_sp_0	ecosystem-specific	SRR5834143	21.0274	Aquatic	Freshwater
Supergroup016_sp_0	ecosystem-specific	SRR5834166	36.1649	Aquatic	Freshwater
Supergroup016_sp_0	ecosystem-specific	SRR5834167	27.3925	Aquatic	Freshwater
Supergroup016_sp_0	ecosystem-specific	SRR5834168	25.8096	Aquatic	Freshwater
Supergroup016_sp_0	ecosystem-specific	SRR5834173	15.0164	Aquatic	Freshwater
Supergroup016_sp_0	ecosystem-specific	SRR5834174	28.9203	Aquatic	Freshwater
Supergroup016_sp_0	ecosystem-specific	SRR5834176	29.8607	Aquatic	Freshwater
Supergroup016_sp_0	ecosystem-specific	SRR5834259	19.2606	Aquatic	Freshwater
Supergroup016_sp_0	ecosystem-specific	SRR5834260	1.52881	Aquatic	Freshwater
Supergroup016_sp_0	ecosystem-specific	SRR5834261	23.2792	Aquatic	Freshwater
Supergroup016_sp_0	ecosystem-specific	SRR5834262	15.5464	Aquatic	Freshwater
Supergroup016_sp_0	ecosystem-specific	SRR6823498	7.24101	Aquatic	Freshwater
Supergroup016_sp_0	ecosystem-specific	SRR6823499	16.783	Aquatic	Freshwater
Supergroup016_sp_0	ecosystem-specific	SRR6823700	1.28185	Aquatic	Freshwater
Supergroup016_sp_1	ecosystem-specific	SRR7109324	5.21247	Aquatic	Freshwater
Supergroup016_sp_1	ecosystem-specific	SRR7524631	5.71873	Aquatic	Freshwater
Supergroup016_sp_1	ecosystem-specific	SRR7615557	8.68426	Aquatic	Freshwater
Supergroup016_sp_1	ecosystem-specific	SRR7615563	7.41218	Aquatic	Freshwater
Supergroup016_sp_7	ecosystem-specific	SRR5211363	5.15482	Terrestrial	Soil
Supergroup016_sp_7	ecosystem-specific	SRR5211386	2.23679	Terrestrial	Soil
Supergroup016_sp_7	ecosystem-specific	SRR5211387	2.89515	Terrestrial	Soil
Supergroup016_sp_7	ecosystem-specific	SRR5211398	5.28442	Terrestrial	Soil
Supergroup016_sp_7	ecosystem-specific	SRR5212072	1.1852	Terrestrial	Soil
Supergroup016_sp_7	ecosystem-specific	SRR5212074	1.52223	Terrestrial	Soil
Supergroup016_sp_7	ecosystem-specific	SRR5212542	2.48397	Terrestrial	Soil
Supergroup016_sp_7	ecosystem-specific	SRR5212866	1.01503	Terrestrial	Soil
Supergroup016_sp_7	ecosystem-specific	SRR5818809	8.0056	Terrestrial	Soil
Supergroup016_sp_7	ecosystem-specific	SRR5818827	1.05429	Terrestrial	Soil
Supergroup016_sp_7	ecosystem-specific	SRR5818912	1.35331	Terrestrial	Soil
Supergroup016_sp_75	ecosystem-specific	SRR7080740	42.2448	Aquatic	Marine
Supergroup016_sp_75	ecosystem-specific	SRR7080741	50.8902	Aquatic	Marine
Supergroup016_sp_77	ecosystem-share	SRR6372876	14.1256	Aquatic	Aquatic_other
Supergroup016_sp_77	ecosystem-share	SRR5948561	76.1171	Host_microbe	Bioreactor
Supergroup016_sp_79	ecosystem-specific	W29-DG-RL	27.565	Aquatic	Aquatic_other
Supergroup016_sp_80	ecosystem-specific	SRR8820895	3.96526	Aquatic	Marine
Supergroup016_sp_80	ecosystem-specific	SRR8820899	6.2989	Aquatic	Marine
Supergroup016_sp_81	ecosystem-specific	SRR12335201	1.29234	Aquatic	Marine
Supergroup016_sp_81	ecosystem-specific	SRR12335206	16.1141	Aquatic	Marine
Supergroup016_sp_81	ecosystem-specific	SRR12335213	4.74678	Aquatic	Marine
Supergroup016_sp_81	ecosystem-specific	SRR12335234	3.02579	Aquatic	Marine
Supergroup016_sp_81	ecosystem-specific	SRR12335237	4.59372	Aquatic	Marine
Supergroup016_sp_81	ecosystem-specific	SRR12335431	2.59204	Aquatic	Marine
Supergroup016_sp_81	ecosystem-specific	SRR12335550	1.03436	Aquatic	Marine
Supergroup016_sp_81	ecosystem-specific	SRR12339049	1.19407	Aquatic	Marine
Supergroup016_sp_81	ecosystem-specific	SRR12339742	3.36952	Aquatic	Marine
Supergroup016_sp_81	ecosystem-specific	SRR12339775	5.01376	Aquatic	Marine
Supergroup016_sp_81	ecosystem-specific	SRR12340128	1.02087	Aquatic	Marine
Supergroup016_sp_81	ecosystem-specific	SRR12340498	3.8122	Aquatic	Marine
Supergroup016_sp_81	ecosystem-specific	SRR12341110	2.32429	Aquatic	Marine
Supergroup016_sp_81	ecosystem-specific	SRR12341737	1.49136	Aquatic	Marine
Supergroup016_sp_81	ecosystem-specific	SRR12341768	1.40851	Aquatic	Marine
Supergroup016_sp_81	ecosystem-specific	SRR12342069	1.19255	Aquatic	Marine
Supergroup016_sp_81	ecosystem-specific	SRR12342881	1.28561	Aquatic	Marine
Supergroup016_sp_82	ecosystem-specific	W24-DG-RL	1.63849	Aquatic	Aquatic_other
Supergroup016_sp_83	ecosystem-specific	S36-GZ-RL	4.49392	Terrestrial	Soil
Supergroup016_sp_84	ecosystem-specific	SRR5839109	11.9161	Aquatic	Freshwater
Supergroup016_sp_84	ecosystem-specific	SRR5839110	1.3876	Aquatic	Freshwater
Supergroup016_sp_84	ecosystem-specific	SRR5839111	5.21116	Aquatic	Freshwater
Supergroup016_sp_84	ecosystem-specific	SRR5839113	3.13466	Aquatic	Freshwater
Supergroup016_sp_84	ecosystem-specific	SRR5839132	9.88923	Aquatic	Freshwater
Supergroup016_sp_86	ecosystem-specific	SRR5211365	1.21636	Terrestrial	Soil
Supergroup016_sp_87	ecosystem-specific	SRR5839109	7.2348	Aquatic	Freshwater
Supergroup016_sp_87	ecosystem-specific	SRR5839110	128.751	Aquatic	Freshwater
Supergroup016_sp_87	ecosystem-specific	SRR5839111	150.926	Aquatic	Freshwater
Supergroup016_sp_87	ecosystem-specific	SRR5839113	5.17901	Aquatic	Freshwater
Supergroup016_sp_88	ecosystem-specific	2201SPSS-R103RL	9.90683	Extreme	Antarctic_sediment
Supergroup016_sp_89	ecosystem-specific	SRR7687107	15.6044	Aquatic	Freshwater
Supergroup016_sp_90	ecosystem-specific	W31-DG-RL	11.2499	Aquatic	Aquatic_other
Supergroup016_sp_91	ecosystem-specific	SRR10854661	3.17466	Host_plant	Rhizosphere
Supergroup016_sp_92	ecosystem-specific	SRR5211371	1.21409	Terrestrial	Soil
Supergroup016_sp_92	ecosystem-specific	SRR5211373	1.43794	Terrestrial	Soil
Supergroup016_sp_92	ecosystem-specific	SRR5212075	1.12228	Terrestrial	Soil
Supergroup016_sp_92	ecosystem-specific	SRR5212537	1.5963	Terrestrial	Soil
Supergroup016_sp_92	ecosystem-specific	SRR5212540	1.65472	Terrestrial	Soil
Supergroup016_sp_92	ecosystem-specific	SRR5818310	4.29265	Terrestrial	Soil
Supergroup016_sp_9	ecosystem-share	SRR11678449	4.69876	Terrestrial	Soil
Supergroup016_sp_9	ecosystem-share	SRR6973851	1.86426	Terrestrial	Freshwater_sediment
Supergroup016_sp_9	ecosystem-share	SRR11565436	2.19436	Terrestrial	Soil
Supergroup016_sp_9	ecosystem-share	SRR11564368	11.5911	Terrestrial	Soil
Supergroup016_sp_9	ecosystem-share	SRR11563873	11.9174	Terrestrial	Soil
Supergroup016_sp_93	ecosystem-specific	SRR11678313	2.01246	Terrestrial	Soil
Supergroup016_sp_94	ecosystem-specific	SRR8820900	5.99911	Aquatic	Marine
Supergroup016_sp_95	ecosystem-specific	SRR10854661	28.9611	Host_plant	Rhizosphere
Supergroup016_sp_96	ecosystem-specific	SRR7428098	8.4833	Host_microbe	Biofilm
Supergroup016_sp_96	ecosystem-specific	SRR7428099	10.3352	Host_microbe	Biofilm
Supergroup016_sp_96	ecosystem-specific	SRR7428100	12.3443	Host_microbe	Biofilm
Supergroup016_sp_96	ecosystem-specific	SRR7428134	1.39904	Host_microbe	Biofilm
Supergroup016_sp_98	ecosystem-specific	SRR5215309	1.95529	Terrestrial	Soil
Supergroup016_sp_99	ecosystem-specific	SRR11563839	2.59822	Terrestrial	Soil
Supergroup016_sp_101	ecosystem-specific	2201SPSS-R103RL	1.25244	Extreme	Antarctic_sediment
Supergroup016_sp_102	ecosystem-specific	SRR12266271	1.25106	Terrestrial	Wetland
Supergroup016_sp_102	ecosystem-specific	SRR12266272	1.2292	Terrestrial	Wetland
Supergroup016_sp_102	ecosystem-specific	SRR12266338	2.68413	Terrestrial	Wetland
Supergroup016_sp_10	ecosystem-specific	SRR5215309	4.40397	Terrestrial	Soil
Supergroup016_sp_10	ecosystem-specific	SRR5257969	1.94003	Terrestrial	Soil
Supergroup016_sp_10	ecosystem-specific	SRR5258661	2.87735	Terrestrial	Soil
Supergroup016_sp_103	ecosystem-specific	SRR9016307	2.47623	Host_plant	Leaf_litter
Supergroup016_sp_105	ecosystem-specific	SRR5832676	8.09559	Aquatic	Freshwater
Supergroup016_sp_105	ecosystem-specific	SRR5833617	1.51868	Aquatic	Freshwater
Supergroup016_sp_105	ecosystem-specific	SRR5833954	1.11361	Aquatic	Freshwater
Supergroup016_sp_105	ecosystem-specific	SRR6277217	1.1771	Aquatic	Freshwater
Supergroup016_sp_105	ecosystem-specific	SRR6435419	2.02072	Aquatic	Freshwater
Supergroup016_sp_105	ecosystem-specific	SRR6435420	2.43964	Aquatic	Freshwater
Supergroup016_sp_105	ecosystem-specific	SRR6435637	7.76078	Aquatic	Freshwater
Supergroup016_sp_105	ecosystem-specific	SRR6435638	3.28984	Aquatic	Freshwater
Supergroup016_sp_105	ecosystem-specific	SRR6435652	7.08412	Aquatic	Freshwater
Supergroup016_sp_105	ecosystem-specific	SRR6435856	4.12902	Aquatic	Freshwater
Supergroup016_sp_105	ecosystem-specific	SRR6823691	3.20343	Aquatic	Freshwater
Supergroup016_sp_105	ecosystem-specific	SRR6823696	1.29224	Aquatic	Freshwater
Supergroup016_sp_106	ecosystem-specific	SRR6808584	2.15485	Terrestrial	Marine_sediment
Supergroup016_sp_108	ecosystem-specific	SRR5830077	4.36608	Aquatic	Aquatic_other
Supergroup016_sp_108	ecosystem-specific	SRR5830078	1.68786	Aquatic	Aquatic_other
Supergroup016_sp_109	ecosystem-specific	ERR3016204	15.5921	Aquatic	Aquatic_other
Supergroup016_sp_109	ecosystem-specific	ERR3016205	15.6943	Aquatic	Aquatic_other
Supergroup016_sp_110	ecosystem-specific	ERR3586696	2.91177	Aquatic	Marine
Supergroup016_sp_110	ecosystem-specific	ERR3586718	2.4349	Aquatic	Marine
Supergroup016_sp_111	ecosystem-specific	SRR12335206	1.1472	Aquatic	Marine
Supergroup016_sp_111	ecosystem-specific	SRR12335431	3.29406	Aquatic	Marine
Supergroup016_sp_111	ecosystem-specific	SRR12335436	1.48221	Aquatic	Marine
Supergroup016_sp_111	ecosystem-specific	SRR12335547	2.96025	Aquatic	Marine
Supergroup016_sp_111	ecosystem-specific	SRR12342880	1.01172	Aquatic	Marine
Supergroup016_sp_112	ecosystem-specific	SRR7976406	1.48931	Terrestrial	Freshwater_sediment
Supergroup016_sp_11	ecosystem-specific	SRR4022171	34.4772	Terrestrial	Soil
Supergroup016_sp_11	ecosystem-specific	SRR7533101	3.53612	Terrestrial	Soil
Supergroup016_sp_11	ecosystem-specific	SRR7535021	4.07515	Terrestrial	Soil
Supergroup016_sp_11	ecosystem-specific	SRR7538188	1.58865	Terrestrial	Soil
Supergroup016_sp_11	ecosystem-specific	SRR7541036	1.02268	Terrestrial	Soil
Supergroup016_sp_113	ecosystem-specific	ERR1278931	14.8538	Aquatic	Marine
Supergroup016_sp_114	ecosystem-specific	SRR8820893	1.15409	Aquatic	Marine
Supergroup016_sp_114	ecosystem-specific	SRR8820895	1.53296	Aquatic	Marine
Supergroup016_sp_114	ecosystem-specific	SRR8820896	1.89989	Aquatic	Marine
Supergroup016_sp_115	ecosystem-specific	SRR11565435	2.27924	Terrestrial	Soil
Supergroup016_sp_116	ecosystem-specific	SRR6823696	1.16302	Aquatic	Freshwater
Supergroup016_sp_118	ecosystem-specific	SRR5839347	7.79555	Aquatic	Freshwater
Supergroup016_sp_119	ecosystem-specific	SRR7970050	2.14883	Aquatic	Marine
Supergroup016_sp_119	ecosystem-specific	SRR7970065	2.86499	Aquatic	Marine
Supergroup016_sp_119	ecosystem-specific	SRR7970086	2.54505	Aquatic	Marine
Supergroup016_sp_119	ecosystem-specific	SRR7970087	2.33449	Aquatic	Marine
Supergroup016_sp_120	ecosystem-specific	SRR5252566	1.27408	Terrestrial	Soil
Supergroup016_sp_121	ecosystem-specific	SRR8820788	7.52408	Aquatic	Marine
Supergroup016_sp_12	ecosystem-specific	SRR5215309	3.14308	Terrestrial	Soil
Supergroup016_sp_122	ecosystem-specific	SRR8438018	4.0333	Aquatic	Freshwater
Supergroup016_sp_124	ecosystem-share	SRR6973780	6.32508	Aquatic	Marine
Supergroup016_sp_124	ecosystem-share	SRR8269088	15.4043	Aquatic	Freshwater
Supergroup016_sp_124	ecosystem-share	SRR7085471	1.23074	Aquatic	Freshwater
Supergroup016_sp_124	ecosystem-share	SRR7990772	9.6989	Aquatic	Freshwater
Supergroup016_sp_124	ecosystem-share	SRR7182491	84.7481	Aquatic	Freshwater
Supergroup016_sp_124	ecosystem-share	SRR1927220	13.7949	Aquatic	Freshwater
Supergroup016_sp_124	ecosystem-share	SRR1927222	44.597	Aquatic	Freshwater
Supergroup016_sp_124	ecosystem-share	SRR1927229	25.0041	Aquatic	Freshwater
Supergroup016_sp_124	ecosystem-share	SRR5079676	1.22197	Aquatic	Freshwater
Supergroup016_sp_124	ecosystem-share	SRR6048582	1.20154	Aquatic	Freshwater
Supergroup016_sp_124	ecosystem-share	SRR1927225	26.7516	Aquatic	Freshwater
Supergroup016_sp_124	ecosystem-share	SRR7086193	1.22854	Aquatic	Freshwater
Supergroup016_sp_124	ecosystem-share	SRR1927239	23.9565	Aquatic	Freshwater
Supergroup016_sp_124	ecosystem-share	SRR5249013	5.75907	Aquatic	Freshwater
Supergroup016_sp_124	ecosystem-share	SRR7085878	9.10357	Aquatic	Freshwater
Supergroup016_sp_124	ecosystem-share	SRR7085833	1.4099	Aquatic	Freshwater
Supergroup016_sp_124	ecosystem-share	SRR1927223	35.2893	Aquatic	Freshwater
Supergroup016_sp_124	ecosystem-share	SRR5256713	68.1488	Aquatic	Freshwater
Supergroup016_sp_124	ecosystem-share	SRR6048648	3.67728	Aquatic	Freshwater
Supergroup016_sp_124	ecosystem-share	SRR6466459	1.51114	Aquatic	Freshwater
Supergroup016_sp_124	ecosystem-share	SRR7085642	1.30488	Aquatic	Freshwater
Supergroup016_sp_124	ecosystem-share	SRR5249012	5.84056	Aquatic	Freshwater
Supergroup016_sp_125	ecosystem-specific	SRR3747799	4.07666	Aquatic	Marine
Supergroup016_sp_125	ecosystem-specific	SRR3747800	1.28346	Aquatic	Marine
Supergroup016_sp_125	ecosystem-specific	SRR3747801	11.4119	Aquatic	Marine
Supergroup016_sp_125	ecosystem-specific	SRR3747802	2.35709	Aquatic	Marine
Supergroup016_sp_125	ecosystem-specific	SRR3747803	1.46265	Aquatic	Marine
Supergroup016_sp_126	ecosystem-specific	SRR2971130	3.51639	Aquatic	Aquatic_other
Supergroup016_sp_126	ecosystem-specific	SRR2976265	3.57626	Aquatic	Aquatic_other
Supergroup016_sp_127	ecosystem-specific	SRR8820893	4.00435	Aquatic	Marine
Supergroup016_sp_127	ecosystem-specific	SRR8820894	4.17419	Aquatic	Marine
Supergroup016_sp_127	ecosystem-specific	SRR8820896	5.15461	Aquatic	Marine
Supergroup016_sp_127	ecosystem-specific	SRR8820899	1.4241	Aquatic	Marine
Supergroup016_sp_128	ecosystem-share	SRR9971557	8.7328	Terrestrial	Halite
Supergroup016_sp_128	ecosystem-share	SRR8554652	185.631	Terrestrial	Soil
Supergroup016_sp_128	ecosystem-share	SRR10090652	18.2212	Terrestrial	Halite
Supergroup016_sp_128	ecosystem-share	SRR10090650	9.73522	Terrestrial	Halite
Supergroup016_sp_128	ecosystem-share	SRR11678312	1.08505	Terrestrial	Soil
Supergroup016_sp_128	ecosystem-share	SRR9971579	5.27201	Terrestrial	Halite
Supergroup016_sp_13	ecosystem-specific	SRR5252350	1.06453	Terrestrial	Soil
Supergroup016_sp_13	ecosystem-specific	SRR5260218	1.60535	Terrestrial	Soil
Supergroup016_sp_129	ecosystem-specific	SRR5829963	2.83935	Terrestrial	Soil
Supergroup016_sp_130	ecosystem-specific	SRR10527851	6.38623	Aquatic	Aquatic_other
Supergroup016_sp_130	ecosystem-specific	SRR5216636	5.59957	Aquatic	Aquatic_other
Supergroup016_sp_130	ecosystem-specific	SRR5830076	1.89145	Aquatic	Aquatic_other
Supergroup016_sp_130	ecosystem-specific	SRR5830079	1.64187	Aquatic	Aquatic_other
Supergroup016_sp_131	ecosystem-specific	ERR3016204	4.2472	Aquatic	Aquatic_other
Supergroup016_sp_131	ecosystem-specific	ERR3016205	3.67732	Aquatic	Aquatic_other
Supergroup016_sp_132	ecosystem-specific	SRR10080828	8.55299	Aquatic	Freshwater
Supergroup016_sp_132	ecosystem-specific	SRR10080829	8.6139	Aquatic	Freshwater
Supergroup016_sp_133	ecosystem-specific	SRR5249012	4.74164	Aquatic	Freshwater
Supergroup016_sp_133	ecosystem-specific	SRR5249013	5.50259	Aquatic	Freshwater
Supergroup016_sp_134	ecosystem-specific	S58-HZ-RL	1.29396	Terrestrial	Soil
Supergroup016_sp_135	ecosystem-specific	SRR5834391	1.06088	Aquatic	Freshwater
Supergroup016_sp_135	ecosystem-specific	SRR5834613	1.04038	Aquatic	Freshwater
Supergroup016_sp_135	ecosystem-specific	SRR5834691	1.22242	Aquatic	Freshwater
Supergroup016_sp_135	ecosystem-specific	SRR6823698	1.07826	Aquatic	Freshwater
Supergroup016_sp_136	ecosystem-specific	SRR5839141	15.7725	Aquatic	Freshwater
Supergroup016_sp_136	ecosystem-specific	SRR5839148	1.38474	Aquatic	Freshwater
Supergroup016_sp_136	ecosystem-specific	SRR5839256	14.1518	Aquatic	Freshwater
Supergroup016_sp_136	ecosystem-specific	SRR5839259	15.3522	Aquatic	Freshwater
Supergroup016_sp_137	ecosystem-specific	SRR8820782	1.60354	Aquatic	Marine
Supergroup016_sp_137	ecosystem-specific	SRR8820831	1.46507	Aquatic	Marine
Supergroup016_sp_137	ecosystem-specific	SRR8820918	1.67826	Aquatic	Marine
Supergroup016_sp_138	ecosystem-specific	SRR3747800	1.90954	Aquatic	Marine
Supergroup016_sp_138	ecosystem-specific	SRR3747801	70.9188	Aquatic	Marine
Supergroup016_sp_138	ecosystem-specific	SRR3747803	4.29043	Aquatic	Marine
Supergroup016_sp_138	ecosystem-specific	SRR3747805	1.27264	Aquatic	Marine
Supergroup016_sp_138	ecosystem-specific	SRR3747806	1.1427	Aquatic	Marine
Supergroup016_sp_14	ecosystem-specific	SRR11674785	8.46166	Terrestrial	Wetland
Supergroup016_sp_139	ecosystem-specific	SRR7523326	64.7258	Aquatic	Marine
Supergroup016_sp_139	ecosystem-specific	SRR7523356	8272.56	Aquatic	Marine
Supergroup016_sp_139	ecosystem-specific	SRR7523462	4.2345	Aquatic	Marine
Supergroup016_sp_139	ecosystem-specific	SRR7523467	2.35693	Aquatic	Marine
Supergroup016_sp_139	ecosystem-specific	SRR7523472	1.11252	Aquatic	Marine
Supergroup016_sp_139	ecosystem-specific	SRR7523503	6.50986	Aquatic	Marine
Supergroup016_sp_139	ecosystem-specific	SRR7523504	5.26926	Aquatic	Marine
Supergroup016_sp_140	ecosystem-specific	SRR11647985	1.3511	Terrestrial	Sediment_other
Supergroup016_sp_140	ecosystem-specific	SRR11648202	3.40324	Terrestrial	Sediment_other
Supergroup016_sp_140	ecosystem-specific	SRR11648395	1.72977	Terrestrial	Sediment_other
Supergroup016_sp_141	ecosystem-specific	SRR5204269	1.32811	Terrestrial	Soil
Supergroup016_sp_141	ecosystem-specific	SRR5252705	7.20704	Terrestrial	Soil
Supergroup016_sp_141	ecosystem-specific	SRR5252761	19.2595	Terrestrial	Soil
Supergroup016_sp_141	ecosystem-specific	SRR5252766	3.29719	Terrestrial	Soil
Supergroup016_sp_141	ecosystem-specific	SRR5252770	8.83141	Terrestrial	Soil
Supergroup016_sp_141	ecosystem-specific	SRR5252771	1.25419	Terrestrial	Soil
Supergroup016_sp_141	ecosystem-specific	SRR5252772	10.3559	Terrestrial	Soil
Supergroup016_sp_141	ecosystem-specific	SRR5252777	11.0992	Terrestrial	Soil
Supergroup016_sp_141	ecosystem-specific	SRR5252779	7.59137	Terrestrial	Soil
Supergroup016_sp_141	ecosystem-specific	SRR5252953	16.4023	Terrestrial	Soil
Supergroup016_sp_141	ecosystem-specific	SRR5252998	9.59978	Terrestrial	Soil
Supergroup016_sp_141	ecosystem-specific	SRR5253615	1.04539	Terrestrial	Soil
Supergroup016_sp_141	ecosystem-specific	SRR5253717	13.4789	Terrestrial	Soil
Supergroup016_sp_141	ecosystem-specific	SRR5253718	36.8239	Terrestrial	Soil
Supergroup016_sp_141	ecosystem-specific	SRR5253724	22.3914	Terrestrial	Soil
Supergroup016_sp_141	ecosystem-specific	SRR5256708	17.2211	Terrestrial	Soil
Supergroup016_sp_142	ecosystem-specific	SRR11679754	5.06178	Terrestrial	Soil
Supergroup016_sp_142	ecosystem-specific	SRR4021383	3.75451	Terrestrial	Soil
Supergroup016_sp_142	ecosystem-specific	SRR4021770	22.7993	Terrestrial	Soil
Supergroup016_sp_142	ecosystem-specific	SRR4021772	1.33823	Terrestrial	Soil
Supergroup016_sp_142	ecosystem-specific	SRR4022171	14.5552	Terrestrial	Soil
Supergroup016_sp_142	ecosystem-specific	SRR4022178	4.06825	Terrestrial	Soil
Supergroup016_sp_142	ecosystem-specific	SRR5829933	4.05899	Terrestrial	Soil
Supergroup016_sp_142	ecosystem-specific	SRR5829938	16.3474	Terrestrial	Soil
Supergroup016_sp_142	ecosystem-specific	SRR7534934	9.73873	Terrestrial	Soil
Supergroup016_sp_142	ecosystem-specific	SRR7538189	1.185	Terrestrial	Soil
Supergroup016_sp_142	ecosystem-specific	SRR7551019	3.21971	Terrestrial	Soil
Supergroup016_sp_143	ecosystem-specific	SRR5829932	5.04963	Terrestrial	Soil
Supergroup016_sp_144	ecosystem-specific	SRR10527851	5.61988	Aquatic	Aquatic_other
Supergroup016_sp_144	ecosystem-specific	SRR5216636	6.84392	Aquatic	Aquatic_other
Supergroup016_sp_144	ecosystem-specific	SRR5830076	2.11798	Aquatic	Aquatic_other
Supergroup016_sp_145	ecosystem-specific	SRR1601415	13.3939	Aquatic	Freshwater
Supergroup016_sp_145	ecosystem-specific	SRR1601416	13.302	Aquatic	Freshwater
Supergroup016_sp_145	ecosystem-specific	SRR1601417	18.6219	Aquatic	Freshwater
Supergroup016_sp_145	ecosystem-specific	SRR5249014	5.22422	Aquatic	Freshwater
Supergroup016_sp_145	ecosystem-specific	SRR5249015	5.06143	Aquatic	Freshwater
Supergroup016_sp_145	ecosystem-specific	SRR8512520	2.56725	Aquatic	Freshwater
Supergroup016_sp_145	ecosystem-specific	SRR8512521	3.17249	Aquatic	Freshwater
Supergroup016_sp_146	ecosystem-specific	W28-DG-RL	4.42231	Aquatic	Aquatic_other
Supergroup016_sp_147	ecosystem-specific	S48-HZ-RL	2.77917	Terrestrial	Soil
Supergroup016_sp_147	ecosystem-specific	S52-HZ-RL	5.93999	Terrestrial	Soil
Supergroup016_sp_147	ecosystem-specific	S58-HZ-RL	7.17714	Terrestrial	Soil
Supergroup016_sp_148	ecosystem-specific	SRR5839143	26.5059	Aquatic	Freshwater
Supergroup016_sp_149	ecosystem-specific	SRR7970039	1.41645	Aquatic	Marine
Supergroup016_sp_149	ecosystem-specific	SRR7970045	1.55215	Aquatic	Marine
Supergroup016_sp_150	ecosystem-specific	ERR3586954	15.8491	Aquatic	Marine
Supergroup016_sp_150	ecosystem-specific	ERR3587058	14.618	Aquatic	Marine
Supergroup016_sp_151	ecosystem-specific	ERR3587138	2.23277	Aquatic	Marine
Supergroup016_sp_151	ecosystem-specific	ERR3587140	2.73386	Aquatic	Marine
Supergroup016_sp_151	ecosystem-specific	ERR3587191	2.44162	Aquatic	Marine
Supergroup016_sp_151	ecosystem-specific	ERR3587193	2.60111	Aquatic	Marine
Supergroup016_sp_151	ecosystem-specific	SRR3735149	1.04792	Aquatic	Marine
Supergroup016_sp_151	ecosystem-specific	SRR4038292	54.7585	Aquatic	Marine
Supergroup016_sp_153	ecosystem-specific	ERR1712161	1.34391	Aquatic	Marine
Supergroup016_sp_153	ecosystem-specific	ERR1712238	1.43574	Aquatic	Marine
Supergroup016_sp_154	ecosystem-specific	SRR7970042	1.81616	Aquatic	Marine
Supergroup016_sp_154	ecosystem-specific	SRR7970047	1.18506	Aquatic	Marine
Supergroup016_sp_154	ecosystem-specific	SRR7970048	1.47227	Aquatic	Marine
Supergroup016_sp_154	ecosystem-specific	SRR7970083	1.63745	Aquatic	Marine
Supergroup016_sp_155	ecosystem-specific	SRR7970048	1.79687	Aquatic	Marine
Supergroup016_sp_155	ecosystem-specific	SRR7970083	1.04458	Aquatic	Marine
Supergroup016_sp_155	ecosystem-specific	SRR7970084	1.32074	Aquatic	Marine
Supergroup016_sp_156	ecosystem-share	SRR3589022	33.9228	Terrestrial	Marine_sediment
Supergroup016_sp_156	ecosystem-share	SRR3589017	42.6805	Terrestrial	Marine_sediment
Supergroup016_sp_156	ecosystem-share	SRR3589015	18.4035	Terrestrial	Marine_sediment
Supergroup016_sp_156	ecosystem-share	SRR3589013	55.5819	Terrestrial	Marine_sediment
Supergroup016_sp_156	ecosystem-share	SRR3589020	12.5673	Terrestrial	Marine_sediment
Supergroup016_sp_156	ecosystem-share	SRR3589032	24.9494	Terrestrial	Marine_sediment
Supergroup016_sp_156	ecosystem-share	SRR3589027	22.0361	Terrestrial	Marine_sediment
Supergroup016_sp_156	ecosystem-share	SRR3589030	42.1822	Terrestrial	Marine_sediment
Supergroup016_sp_156	ecosystem-share	SRR3589024	16.949	Terrestrial	Marine_sediment
Supergroup016_sp_156	ecosystem-share	SRR3589023	42.82	Terrestrial	Marine_sediment
Supergroup016_sp_156	ecosystem-share	SRR3589019	23.5454	Terrestrial	Marine_sediment
Supergroup016_sp_156	ecosystem-share	SRR3589026	45.2252	Terrestrial	Marine_sediment
Supergroup016_sp_156	ecosystem-share	SRR3589016	40.1103	Terrestrial	Marine_sediment
Supergroup016_sp_156	ecosystem-share	SRR3747801	1.07082	Aquatic	Marine
Supergroup016_sp_156	ecosystem-share	SRR3589029	10.3956	Terrestrial	Marine_sediment
Supergroup016_sp_156	ecosystem-share	SRR3589031	37.74	Terrestrial	Marine_sediment
Supergroup016_sp_156	ecosystem-share	SRR3589018	33.9627	Terrestrial	Marine_sediment
Supergroup016_sp_156	ecosystem-share	SRR3589025	53.1268	Terrestrial	Marine_sediment
Supergroup016_sp_156	ecosystem-share	SRR3589028	19.0865	Terrestrial	Marine_sediment
Supergroup016_sp_156	ecosystem-share	SRR3589021	48.3737	Terrestrial	Marine_sediment
Supergroup016_sp_156	ecosystem-share	SRR3589012	22.5975	Terrestrial	Marine_sediment
Supergroup016_sp_156	ecosystem-share	SRR5200657	3.45106	Terrestrial	Sediment_other
Supergroup016_sp_157	ecosystem-specific	SRR7428106	23.176	Host_microbe	Biofilm
Supergroup016_sp_157	ecosystem-specific	SRR7428110	23.4799	Host_microbe	Biofilm
Supergroup016_sp_157	ecosystem-specific	SRR7428111	17.3563	Host_microbe	Biofilm
Supergroup016_sp_158	ecosystem-specific	SRR11648176	1.49463	Terrestrial	Sediment_other
Supergroup016_sp_158	ecosystem-specific	SRR11648382	4.77112	Terrestrial	Sediment_other
Supergroup016_sp_158	ecosystem-specific	SRR11649087	5.48999	Terrestrial	Sediment_other
Supergroup016_sp_159	ecosystem-specific	SRR11076227	183.601	Terrestrial	Soil
Supergroup016_sp_159	ecosystem-specific	SRR11678315	73.3696	Terrestrial	Soil
Supergroup016_sp_160	ecosystem-specific	SRR8840722	1.09286	Aquatic	Wastewater
Supergroup016_sp_160	ecosystem-specific	SRR8840723	3.19073	Aquatic	Wastewater
Supergroup016_sp_160	ecosystem-specific	SRR8840725	4.90036	Aquatic	Wastewater
Supergroup016_sp_160	ecosystem-specific	SRR8840727	6.39927	Aquatic	Wastewater
Supergroup016_sp_160	ecosystem-specific	SRR8840779	1.60184	Aquatic	Wastewater
Supergroup016_sp_160	ecosystem-specific	SRR8840780	8.26023	Aquatic	Wastewater
Supergroup016_sp_160	ecosystem-specific	SRR8840781	2.5079	Aquatic	Wastewater
Supergroup016_sp_161	ecosystem-specific	SRR8840725	2.75108	Aquatic	Wastewater
Supergroup016_sp_161	ecosystem-specific	SRR8840779	1.96893	Aquatic	Wastewater
Supergroup016_sp_161	ecosystem-specific	SRR8840780	4.95614	Aquatic	Wastewater
Supergroup016_sp_161	ecosystem-specific	SRR8840781	1.3597	Aquatic	Wastewater
Supergroup016_sp_162	ecosystem-specific	SRR6943224	1.6953	Terrestrial	Wetland
Supergroup016_sp_163	ecosystem-specific	SRR5830096	4.11751	Aquatic	Aquatic_other
Supergroup016_sp_163	ecosystem-specific	SRR5830097	4.96654	Aquatic	Aquatic_other
Supergroup016_sp_164	ecosystem-specific	SRR12264489	4.94973	Terrestrial	Compost
Supergroup016_sp_164	ecosystem-specific	SRR12264490	16.1287	Terrestrial	Compost
Supergroup016_sp_165	ecosystem-specific	SRR6973844	14.5991	Terrestrial	Freshwater_sediment
Supergroup016_sp_167	ecosystem-specific	SRR11563891	2.126	Terrestrial	Soil
Supergroup016_sp_167	ecosystem-specific	SRR11563892	6.90061	Terrestrial	Soil
Supergroup016_sp_167	ecosystem-specific	SRR11564047	1.3757	Terrestrial	Soil
Supergroup016_sp_167	ecosystem-specific	SRR11565167	1.98874	Terrestrial	Soil
Supergroup016_sp_167	ecosystem-specific	SRR11565847	2.43966	Terrestrial	Soil
Supergroup016_sp_167	ecosystem-specific	SRR11565848	3.38199	Terrestrial	Soil
Supergroup016_sp_167	ecosystem-specific	SRR11826708	3.91157	Terrestrial	Soil
Supergroup016_sp_168	ecosystem-specific	SRR5211154	2.2021	Terrestrial	Soil
Supergroup016_sp_168	ecosystem-specific	SRR5211155	8.83889	Terrestrial	Soil
Supergroup016_sp_168	ecosystem-specific	SRR5211157	3.48047	Terrestrial	Soil
Supergroup016_sp_168	ecosystem-specific	SRR5211158	1.16424	Terrestrial	Soil
Supergroup016_sp_168	ecosystem-specific	SRR5211159	7.72833	Terrestrial	Soil
Supergroup016_sp_168	ecosystem-specific	SRR5211362	4.77254	Terrestrial	Soil
Supergroup016_sp_168	ecosystem-specific	SRR5211365	3.40581	Terrestrial	Soil
Supergroup016_sp_168	ecosystem-specific	SRR5211368	2.14483	Terrestrial	Soil
Supergroup016_sp_168	ecosystem-specific	SRR5211397	6.6945	Terrestrial	Soil
Supergroup016_sp_168	ecosystem-specific	SRR5211398	1.72051	Terrestrial	Soil
Supergroup016_sp_168	ecosystem-specific	SRR5211399	1.26653	Terrestrial	Soil
Supergroup016_sp_168	ecosystem-specific	SRR5211400	3.49788	Terrestrial	Soil
Supergroup016_sp_168	ecosystem-specific	SRR5211401	1.14241	Terrestrial	Soil
Supergroup016_sp_168	ecosystem-specific	SRR5211402	1.85497	Terrestrial	Soil
Supergroup016_sp_168	ecosystem-specific	SRR5212072	1.4815	Terrestrial	Soil
Supergroup016_sp_168	ecosystem-specific	SRR5212078	1.81857	Terrestrial	Soil
Supergroup016_sp_168	ecosystem-specific	SRR5818290	1.50843	Terrestrial	Soil
Supergroup016_sp_168	ecosystem-specific	SRR5818291	1.50799	Terrestrial	Soil
Supergroup016_sp_168	ecosystem-specific	SRR5818292	1.06338	Terrestrial	Soil
Supergroup016_sp_168	ecosystem-specific	SRR5818293	3.43613	Terrestrial	Soil
Supergroup016_sp_168	ecosystem-specific	SRR5818294	7.05563	Terrestrial	Soil
Supergroup016_sp_168	ecosystem-specific	SRR5818295	1.1535	Terrestrial	Soil
Supergroup016_sp_168	ecosystem-specific	SRR5818296	1.01275	Terrestrial	Soil
Supergroup016_sp_168	ecosystem-specific	SRR5818314	1.11553	Terrestrial	Soil
Supergroup016_sp_169	ecosystem-specific	SRR11565436	24.9124	Terrestrial	Soil
Supergroup016_sp_169	ecosystem-specific	SRR11565844	1.013	Terrestrial	Soil
Supergroup016_sp_171	ecosystem-specific	SRR11649087	1.75961	Terrestrial	Sediment_other
Supergroup016_sp_172	ecosystem-share	SRR6049458	1.02022	Aquatic	Freshwater
Supergroup016_sp_172	ecosystem-share	SRR985029	16.412	Aquatic	Marine
Supergroup016_sp_172	ecosystem-share	SRR6049467	4.84051	Aquatic	Freshwater
Supergroup016_sp_172	ecosystem-share	SRR985423	90.6254	Aquatic	Marine
Supergroup016_sp_172	ecosystem-share	SRR985030	5.10194	Aquatic	Marine
Supergroup016_sp_172	ecosystem-share	SRR5208543	2.07774	Aquatic	Freshwater
Supergroup016_sp_172	ecosystem-share	SRR6049375	10.4896	Aquatic	Freshwater
Supergroup016_sp_172	ecosystem-share	SRR6049379	8.94061	Aquatic	Freshwater
Supergroup016_sp_172	ecosystem-share	SRR6049460	10.8917	Aquatic	Freshwater
Supergroup016_sp_172	ecosystem-share	SRR985031	2.1142	Aquatic	Marine
Supergroup016_sp_172	ecosystem-share	SRR6049464	4.15742	Aquatic	Freshwater
Supergroup016_sp_172	ecosystem-share	SRR6049426	4.19748	Aquatic	Freshwater
Supergroup016_sp_172	ecosystem-share	SRR6049381	1.02267	Aquatic	Freshwater
Supergroup016_sp_172	ecosystem-share	SRR985028	14.7591	Aquatic	Marine
Supergroup016_sp_172	ecosystem-share	SRR6049461	3.47799	Aquatic	Freshwater
Supergroup016_sp_172	ecosystem-share	SRR985301	90.3569	Aquatic	Marine
Supergroup016_sp_172	ecosystem-share	SRR984891	1.50765	Aquatic	Marine
Supergroup016_sp_172	ecosystem-share	SRR6049557	2.29189	Aquatic	Freshwater
Supergroup016_sp_172	ecosystem-share	SRR6049372	5.47995	Aquatic	Freshwater
Supergroup016_sp_173	ecosystem-specific	ERR3587052	1.29033	Aquatic	Marine
Supergroup016_sp_175	ecosystem-specific	SRR10854661	7.41436	Host_plant	Rhizosphere
Supergroup016_sp_176	ecosystem-specific	SRR11827185	42.5765	Extreme	Salt_marsh
Supergroup016_sp_176	ecosystem-specific	SRR11827440	1.97792	Extreme	Salt_marsh
Supergroup016_sp_176	ecosystem-specific	SRR11828807	1.06642	Extreme	Salt_marsh
Supergroup016_sp_177	ecosystem-specific	ERR2089003	1.49727	Aquatic	Marine
Supergroup016_sp_177	ecosystem-specific	ERR2089004	37.8273	Aquatic	Marine
Supergroup016_sp_178	ecosystem-specific	SRR4022167	3.54166	Terrestrial	Soil
Supergroup016_sp_178	ecosystem-specific	SRR4022173	1.50064	Terrestrial	Soil
Supergroup016_sp_178	ecosystem-specific	SRR4022180	10.5497	Terrestrial	Soil
Supergroup016_sp_15	ecosystem-specific	SRR11828458	6.28245	Extreme	Salt_marsh
Supergroup016_sp_15	ecosystem-specific	SRR11828805	1.2137	Extreme	Salt_marsh
Supergroup016_sp_15	ecosystem-specific	SRR11828959	3.86631	Extreme	Salt_marsh
Supergroup016_sp_15	ecosystem-specific	SRR11828993	4.40162	Extreme	Salt_marsh
Supergroup016_sp_15	ecosystem-specific	SRR11829143	1.38754	Extreme	Salt_marsh
Supergroup016_sp_179	ecosystem-specific	SRR7977606	11.5443	Terrestrial	Freshwater_sediment
Supergroup016_sp_180	ecosystem-share	SRR7007216	1.20194	Terrestrial	Freshwater_sediment
Supergroup016_sp_180	ecosystem-share	SRR11564269	7.76412	Terrestrial	Soil
Supergroup016_sp_180	ecosystem-share	SRR11564369	1.97915	Terrestrial	Soil
Supergroup016_sp_180	ecosystem-share	SRR11564368	2.66741	Terrestrial	Soil
Supergroup016_sp_181	ecosystem-specific	SRR7534934	55.0953	Terrestrial	Soil
Supergroup016_sp_181	ecosystem-specific	SRR7538850	16.2073	Terrestrial	Soil
Supergroup016_sp_181	ecosystem-specific	SRR7541460	2.14148	Terrestrial	Soil
Supergroup016_sp_181	ecosystem-specific	SRR7551019	16.1368	Terrestrial	Soil
Supergroup016_sp_181	ecosystem-specific	SRR8535407	1.07065	Terrestrial	Soil
Supergroup016_sp_182	ecosystem-specific	W28-DG-RL	17.58	Aquatic	Aquatic_other
Supergroup016_sp_183	ecosystem-specific	W37-SH-RL	2.08773	Aquatic	Aquatic_other
Supergroup016_sp_184	ecosystem-specific	SRR8820893	1.17158	Aquatic	Marine
Supergroup016_sp_184	ecosystem-specific	SRR8820895	1.34901	Aquatic	Marine
Supergroup016_sp_184	ecosystem-specific	SRR8820896	1.91546	Aquatic	Marine
Supergroup016_sp_184	ecosystem-specific	SRR8820899	2.2676	Aquatic	Marine
Supergroup016_sp_186	ecosystem-specific	SRR3624170	1.79857	Host_plant	Rhizosphere
Supergroup016_sp_187	ecosystem-specific	SRR6332216	167.702	Host_plant	Rhizosphere
Supergroup016_sp_188	ecosystem-specific	SRR5208542	2.0176	Aquatic	Freshwater
Supergroup016_sp_188	ecosystem-specific	SRR6049215	7.96476	Aquatic	Freshwater
Supergroup016_sp_188	ecosystem-specific	SRR6049218	7.65823	Aquatic	Freshwater
Supergroup016_sp_188	ecosystem-specific	SRR6049357	1.11259	Aquatic	Freshwater
Supergroup016_sp_16	ecosystem-specific	SRR11565438	25.3979	Terrestrial	Soil
Supergroup016_sp_189	ecosystem-specific	SRR5839109	40.0429	Aquatic	Freshwater
Supergroup016_sp_189	ecosystem-specific	SRR5839110	24.032	Aquatic	Freshwater
Supergroup016_sp_189	ecosystem-specific	SRR5839111	56.2674	Aquatic	Freshwater
Supergroup016_sp_189	ecosystem-specific	SRR5839113	3.20281	Aquatic	Freshwater
Supergroup016_sp_189	ecosystem-specific	SRR5839132	15.4013	Aquatic	Freshwater
Supergroup016_sp_190	ecosystem-specific	SRR5839345	9.1778	Aquatic	Freshwater
Supergroup016_sp_190	ecosystem-specific	SRR5839346	9.83292	Aquatic	Freshwater
Supergroup016_sp_190	ecosystem-specific	SRR5839349	3.9036	Aquatic	Freshwater
Supergroup016_sp_190	ecosystem-specific	SRR5839363	3.21351	Aquatic	Freshwater
Supergroup016_sp_191	ecosystem-specific	SRR5839346	4.94044	Aquatic	Freshwater
Supergroup016_sp_191	ecosystem-specific	SRR5839377	9.55828	Aquatic	Freshwater
Supergroup016_sp_191	ecosystem-specific	SRR5839378	4.29514	Aquatic	Freshwater
Supergroup016_sp_192	ecosystem-specific	SRR5839109	1.3928	Aquatic	Freshwater
Supergroup016_sp_192	ecosystem-specific	SRR5839110	1.12189	Aquatic	Freshwater
Supergroup016_sp_192	ecosystem-specific	SRR5839111	11.2798	Aquatic	Freshwater
Supergroup016_sp_192	ecosystem-specific	SRR5839113	2.04435	Aquatic	Freshwater
Supergroup016_sp_193	ecosystem-specific	SRR5249012	74.6656	Aquatic	Freshwater
Supergroup016_sp_193	ecosystem-specific	SRR5249013	75.9404	Aquatic	Freshwater
Supergroup016_sp_194	ecosystem-specific	SRR5204325	1.14762	Aquatic	Freshwater
Supergroup016_sp_195	ecosystem-share	W38-SH-RL	64.1359	Aquatic	Aquatic_other
Supergroup016_sp_195	ecosystem-share	S88-SH-RL	2.21101	Terrestrial	Soil
Supergroup016_sp_195	ecosystem-share	W37-SH-RL	6.56626	Aquatic	Aquatic_other
Supergroup016_sp_196	ecosystem-specific	SRR5839340	4.79753	Aquatic	Freshwater
Supergroup016_sp_196	ecosystem-specific	SRR5839347	5.21391	Aquatic	Freshwater
Supergroup016_sp_196	ecosystem-specific	SRR5839362	4.98963	Aquatic	Freshwater
Supergroup016_sp_197	ecosystem-specific	SRR5833955	6.77297	Aquatic	Freshwater
Supergroup016_sp_197	ecosystem-specific	SRR5833976	8.77492	Aquatic	Freshwater
Supergroup016_sp_197	ecosystem-specific	SRR5833977	2.24993	Aquatic	Freshwater
Supergroup016_sp_197	ecosystem-specific	SRR5833978	1.48489	Aquatic	Freshwater
Supergroup016_sp_197	ecosystem-specific	SRR5834025	4.69987	Aquatic	Freshwater
Supergroup016_sp_197	ecosystem-specific	SRR5834026	5.22143	Aquatic	Freshwater
Supergroup016_sp_197	ecosystem-specific	SRR5834028	3.30001	Aquatic	Freshwater
Supergroup016_sp_197	ecosystem-specific	SRR5834029	2.02214	Aquatic	Freshwater
Supergroup016_sp_197	ecosystem-specific	SRR5834030	8.33723	Aquatic	Freshwater
Supergroup016_sp_197	ecosystem-specific	SRR5834084	6.77936	Aquatic	Freshwater
Supergroup016_sp_197	ecosystem-specific	SRR5834143	11.8851	Aquatic	Freshwater
Supergroup016_sp_197	ecosystem-specific	SRR5834166	15.0623	Aquatic	Freshwater
Supergroup016_sp_197	ecosystem-specific	SRR5834167	9.66075	Aquatic	Freshwater
Supergroup016_sp_197	ecosystem-specific	SRR5834168	20.6017	Aquatic	Freshwater
Supergroup016_sp_197	ecosystem-specific	SRR5834173	3.71375	Aquatic	Freshwater
Supergroup016_sp_197	ecosystem-specific	SRR5834174	22.4649	Aquatic	Freshwater
Supergroup016_sp_197	ecosystem-specific	SRR5834176	6.97096	Aquatic	Freshwater
Supergroup016_sp_197	ecosystem-specific	SRR5834259	9.95595	Aquatic	Freshwater
Supergroup016_sp_197	ecosystem-specific	SRR5834261	9.9768	Aquatic	Freshwater
Supergroup016_sp_197	ecosystem-specific	SRR5834262	18.7814	Aquatic	Freshwater
Supergroup016_sp_197	ecosystem-specific	SRR6823498	2.2554	Aquatic	Freshwater
Supergroup016_sp_197	ecosystem-specific	SRR6823499	14.1867	Aquatic	Freshwater
Supergroup016_sp_197	ecosystem-specific	SRR6823688	1.58861	Aquatic	Freshwater
Supergroup016_sp_198	ecosystem-specific	SRR5839346	13.4783	Aquatic	Freshwater
Supergroup016_sp_198	ecosystem-specific	SRR5839363	1.02559	Aquatic	Freshwater
Supergroup016_sp_198	ecosystem-specific	SRR5839377	4.39579	Aquatic	Freshwater
Supergroup016_sp_198	ecosystem-specific	SRR5839378	1.75385	Aquatic	Freshwater
Supergroup016_sp_17	ecosystem-specific	SRR5258660	2.41873	Terrestrial	Soil
Supergroup016_sp_17	ecosystem-specific	SRR5260220	2.76464	Terrestrial	Soil
Supergroup016_sp_199	ecosystem-specific	SRR11967926	4.08804	Aquatic	Marine
Supergroup016_sp_199	ecosystem-specific	SRR11967927	1.07241	Aquatic	Marine
Supergroup016_sp_201	ecosystem-specific	SRR3747799	2.76307	Aquatic	Marine
Supergroup016_sp_201	ecosystem-specific	SRR3747802	23.5709	Aquatic	Marine
Supergroup016_sp_201	ecosystem-specific	SRR3747809	1.06185	Aquatic	Marine
Supergroup016_sp_201	ecosystem-specific	SRR3747823	1.32099	Aquatic	Marine
Supergroup016_sp_202	ecosystem-share	SRR8554648	79.8775	Terrestrial	Soil
Supergroup016_sp_202	ecosystem-share	SRR8554649	424.986	Terrestrial	Soil
Supergroup016_sp_202	ecosystem-share	SRR8554647	317.196	Terrestrial	Soil
Supergroup016_sp_202	ecosystem-share	SRR8554652	142.777	Terrestrial	Soil
Supergroup016_sp_202	ecosystem-share	SRR8554650	109.376	Terrestrial	Soil
Supergroup016_sp_202	ecosystem-share	SRR3589017	1.47174	Terrestrial	Marine_sediment
Supergroup016_sp_202	ecosystem-share	SRR8554651	163.708	Terrestrial	Soil
Supergroup016_sp_203	ecosystem-specific	SRR8840711	1.92221	Aquatic	Wastewater
Supergroup016_sp_203	ecosystem-specific	SRR8840714	1.63969	Aquatic	Wastewater
Supergroup016_sp_203	ecosystem-specific	SRR8840721	1.0324	Aquatic	Wastewater
Supergroup016_sp_203	ecosystem-specific	SRR8840722	4.15287	Aquatic	Wastewater
Supergroup016_sp_203	ecosystem-specific	SRR8840723	14.2542	Aquatic	Wastewater
Supergroup016_sp_203	ecosystem-specific	SRR8840725	4.59946	Aquatic	Wastewater
Supergroup016_sp_203	ecosystem-specific	SRR8840727	6.20633	Aquatic	Wastewater
Supergroup016_sp_203	ecosystem-specific	SRR8840728	5.53845	Aquatic	Wastewater
Supergroup016_sp_203	ecosystem-specific	SRR8840796	2.95544	Aquatic	Wastewater
Supergroup016_sp_203	ecosystem-specific	SRR8840799	1.6705	Aquatic	Wastewater
Supergroup016_sp_203	ecosystem-specific	SRR8840828	1.30273	Aquatic	Wastewater
Supergroup016_sp_204	ecosystem-specific	SRR12264490	2.09002	Terrestrial	Compost
Supergroup016_sp_204	ecosystem-specific	SRR12264491	1.06021	Terrestrial	Compost
Supergroup016_sp_204	ecosystem-specific	SRR12264492	2.65926	Terrestrial	Compost
Supergroup016_sp_205	ecosystem-specific	SRR11565178	1.48332	Terrestrial	Soil
Supergroup016_sp_205	ecosystem-specific	SRR11565179	8.29054	Terrestrial	Soil
Supergroup016_sp_205	ecosystem-specific	SRR11565415	1.01912	Terrestrial	Soil
Supergroup016_sp_205	ecosystem-specific	SRR11565434	7.41246	Terrestrial	Soil
Supergroup016_sp_205	ecosystem-specific	SRR11565846	3.55607	Terrestrial	Soil
Supergroup016_sp_206	ecosystem-share	SRR11563891	3.49271	Terrestrial	Soil
Supergroup016_sp_206	ecosystem-share	SRR11563874	4.77294	Terrestrial	Soil
Supergroup016_sp_206	ecosystem-share	SRR11565846	3.80416	Terrestrial	Soil
Supergroup016_sp_206	ecosystem-share	SRR11564269	5.37516	Terrestrial	Soil
Supergroup016_sp_206	ecosystem-share	SRR11564369	11.5285	Terrestrial	Soil
Supergroup016_sp_206	ecosystem-share	SRR11565845	5.1138	Terrestrial	Soil
Supergroup016_sp_206	ecosystem-share	SRR11564047	8.05285	Terrestrial	Soil
Supergroup016_sp_206	ecosystem-share	SRR11564368	2.61891	Terrestrial	Soil
Supergroup016_sp_206	ecosystem-share	SRR7007216	4.51394	Terrestrial	Freshwater_sediment
Supergroup016_sp_206	ecosystem-share	SRR7110673	1.52943	Terrestrial	Freshwater_sediment
Supergroup016_sp_207	ecosystem-specific	SRR11565177	1.13874	Terrestrial	Soil
Supergroup016_sp_207	ecosystem-specific	SRR11565179	1.0408	Terrestrial	Soil
Supergroup016_sp_207	ecosystem-specific	SRR11565415	14.8792	Terrestrial	Soil
Supergroup016_sp_207	ecosystem-specific	SRR11565434	1.13367	Terrestrial	Soil
Supergroup016_sp_207	ecosystem-specific	SRR11678315	1.68989	Terrestrial	Soil
Supergroup016_sp_207	ecosystem-specific	SRR11678562	2.92388	Terrestrial	Soil
Supergroup016_sp_208	ecosystem-specific	SRR1204565	74.8058	Aquatic	Aquatic_other
Supergroup016_sp_208	ecosystem-specific	SRR1205247	4.18472	Aquatic	Aquatic_other
Supergroup016_sp_208	ecosystem-specific	SRR1205800	29.4599	Aquatic	Aquatic_other
Supergroup016_sp_18	ecosystem-specific	SRR11565438	1.64387	Terrestrial	Soil
Supergroup016_sp_18	ecosystem-specific	SRR11678561	1.16355	Terrestrial	Soil
Supergroup016_sp_209	ecosystem-share	SRR5830079	61.4231	Aquatic	Aquatic_other
Supergroup016_sp_209	ecosystem-share	SRR984839	10.7754	Aquatic	Marine
Supergroup016_sp_209	ecosystem-share	SRR5830076	81.2986	Aquatic	Aquatic_other
Supergroup016_sp_209	ecosystem-share	SRR5216636	63.8507	Aquatic	Aquatic_other
Supergroup016_sp_209	ecosystem-share	SRR988026	2.2887	Aquatic	Marine
Supergroup016_sp_209	ecosystem-share	SRR984891	11.7261	Aquatic	Marine
Supergroup016_sp_209	ecosystem-share	SRR10527851	70.3336	Aquatic	Aquatic_other
Supergroup016_sp_210	ecosystem-specific	ERR1988827	1.27351	Terrestrial	Compost
Supergroup016_sp_210	ecosystem-specific	ERR1988830	1.72849	Terrestrial	Compost
Supergroup016_sp_210	ecosystem-specific	ERR1988831	1.71954	Terrestrial	Compost
Supergroup016_sp_210	ecosystem-specific	ERR1988832	1.86655	Terrestrial	Compost
Supergroup016_sp_211	ecosystem-share	SRR5830081	6.9339	Aquatic	Aquatic_other
Supergroup016_sp_211	ecosystem-share	SRR5830076	1.21189	Aquatic	Aquatic_other
Supergroup016_sp_211	ecosystem-share	SRR6049218	4.29021	Aquatic	Freshwater
Supergroup016_sp_211	ecosystem-share	SRR5208542	1.40956	Aquatic	Freshwater
Supergroup016_sp_211	ecosystem-share	SRR6049362	1.01125	Aquatic	Freshwater
Supergroup016_sp_211	ecosystem-share	SRR6049357	1.49087	Aquatic	Freshwater
Supergroup016_sp_211	ecosystem-share	SRR5830086	8.00555	Aquatic	Aquatic_other
Supergroup016_sp_211	ecosystem-share	SRR6049215	5.36851	Aquatic	Freshwater
Supergroup016_sp_211	ecosystem-share	SRR5830078	1.17416	Aquatic	Aquatic_other
Supergroup016_sp_211	ecosystem-share	SRR6049216	1.03435	Aquatic	Freshwater
Supergroup016_sp_212	ecosystem-specific	SRR5204322	11.2309	Aquatic	Freshwater
Supergroup016_sp_212	ecosystem-specific	SRR5204325	11.5866	Aquatic	Freshwater
Supergroup016_sp_212	ecosystem-specific	SRR7687114	1.07936	Aquatic	Freshwater
Supergroup016_sp_212	ecosystem-specific	SRR8438017	1.02337	Aquatic	Freshwater
Supergroup016_sp_213	ecosystem-specific	SRR7080630	2.00302	Terrestrial	Freshwater_sediment
Supergroup016_sp_214	ecosystem-specific	W28-DG-RL	2.07466	Aquatic	Aquatic_other
Supergroup016_sp_214	ecosystem-specific	W29-DG-RL	3.66326	Aquatic	Aquatic_other
Supergroup016_sp_215	ecosystem-specific	SRR5839340	1.44687	Aquatic	Freshwater
Supergroup016_sp_215	ecosystem-specific	SRR5839362	51.8194	Aquatic	Freshwater
Supergroup016_sp_216	ecosystem-specific	SRR5839109	34.0461	Aquatic	Freshwater
Supergroup016_sp_216	ecosystem-specific	SRR5839110	6.93797	Aquatic	Freshwater
Supergroup016_sp_216	ecosystem-specific	SRR5839111	81.7954	Aquatic	Freshwater
Supergroup016_sp_216	ecosystem-specific	SRR5839113	49.3369	Aquatic	Freshwater
Supergroup016_sp_217	ecosystem-specific	SRR7523252	102.202	Aquatic	Marine
Supergroup016_sp_218	ecosystem-specific	SRR10527851	1.78814	Aquatic	Aquatic_other
Supergroup016_sp_218	ecosystem-specific	SRR5830076	1.09863	Aquatic	Aquatic_other
Supergroup016_sp_19	ecosystem-specific	SRR5215307	5.64839	Terrestrial	Soil
Supergroup016_sp_219	ecosystem-specific	SRR7615556	1.38662	Aquatic	Freshwater
Supergroup016_sp_221	ecosystem-specific	W33-SH-RL	1.07565	Aquatic	Aquatic_other
Supergroup016_sp_221	ecosystem-specific	W37-SH-RL	2.7612	Aquatic	Aquatic_other
Supergroup016_sp_221	ecosystem-specific	W38-SH-RL	15.5583	Aquatic	Aquatic_other
Supergroup016_sp_222	ecosystem-specific	SRR3097590	156.959	Extreme	Non-marine_saline
Supergroup016_sp_222	ecosystem-specific	SRR3097674	4.76936	Extreme	Non-marine_saline
Supergroup016_sp_222	ecosystem-specific	SRR3097681	4.52195	Extreme	Non-marine_saline
Supergroup016_sp_223	ecosystem-specific	SRR5834391	3.5009	Aquatic	Freshwater
Supergroup016_sp_223	ecosystem-specific	SRR5834392	2.61647	Aquatic	Freshwater
Supergroup016_sp_223	ecosystem-specific	SRR5834393	1.06562	Aquatic	Freshwater
Supergroup016_sp_223	ecosystem-specific	SRR5834394	1.65042	Aquatic	Freshwater
Supergroup016_sp_223	ecosystem-specific	SRR5834395	1.08483	Aquatic	Freshwater
Supergroup016_sp_223	ecosystem-specific	SRR5834396	1.10775	Aquatic	Freshwater
Supergroup016_sp_223	ecosystem-specific	SRR5834678	4.3847	Aquatic	Freshwater
Supergroup016_sp_223	ecosystem-specific	SRR5834679	3.6363	Aquatic	Freshwater
Supergroup016_sp_223	ecosystem-specific	SRR5834682	2.21647	Aquatic	Freshwater
Supergroup016_sp_223	ecosystem-specific	SRR5834684	1.2871	Aquatic	Freshwater
Supergroup016_sp_223	ecosystem-specific	SRR5834685	1.15865	Aquatic	Freshwater
Supergroup016_sp_223	ecosystem-specific	SRR6435861	2.50424	Aquatic	Freshwater
Supergroup016_sp_223	ecosystem-specific	SRR6823490	1.39558	Aquatic	Freshwater
Supergroup016_sp_223	ecosystem-specific	SRR6823494	1.09148	Aquatic	Freshwater
Supergroup016_sp_223	ecosystem-specific	SRR6823687	1.01848	Aquatic	Freshwater
Supergroup016_sp_223	ecosystem-specific	SRR6823694	1.45205	Aquatic	Freshwater
Supergroup016_sp_224	ecosystem-specific	SRR5204526	2.17711	Aquatic	Marine
Supergroup016_sp_224	ecosystem-specific	SRR5266190	1.15103	Aquatic	Marine
Supergroup016_sp_224	ecosystem-specific	SRR5266198	2.06302	Aquatic	Marine
Supergroup016_sp_226	ecosystem-specific	SRR3720198	1.54452	Aquatic	Marine
Supergroup016_sp_226	ecosystem-specific	SRR3720200	2.25434	Aquatic	Marine
Supergroup016_sp_226	ecosystem-specific	SRR3732359	4.74123	Aquatic	Marine
Supergroup016_sp_228	ecosystem-specific	SRR5249012	10.2362	Aquatic	Freshwater
Supergroup016_sp_228	ecosystem-specific	SRR5249013	10.842	Aquatic	Freshwater
Supergroup016_sp_20	ecosystem-specific	SRR11565438	1.29455	Terrestrial	Soil
Supergroup016_sp_229	ecosystem-specific	ERR3587137	1.74969	Aquatic	Marine
Supergroup016_sp_229	ecosystem-specific	ERR3587196	1.29813	Aquatic	Marine
Supergroup016_sp_230	ecosystem-specific	SRR3747801	17.0107	Aquatic	Marine
Supergroup016_sp_230	ecosystem-specific	SRR3747803	1.26763	Aquatic	Marine
Supergroup016_sp_231	ecosystem-specific	SRR11565178	10.5279	Terrestrial	Soil
Supergroup016_sp_231	ecosystem-specific	SRR11565179	6.96262	Terrestrial	Soil
Supergroup016_sp_232	ecosystem-specific	SRR5249012	1.48558	Aquatic	Freshwater
Supergroup016_sp_232	ecosystem-specific	SRR5249013	1.98187	Aquatic	Freshwater
Supergroup016_sp_233	ecosystem-specific	SRR1596599	1.85527	Aquatic	Freshwater
Supergroup016_sp_233	ecosystem-specific	SRR1596607	1.3045	Aquatic	Freshwater
Supergroup016_sp_233	ecosystem-specific	SRR1927220	45.1903	Aquatic	Freshwater
Supergroup016_sp_233	ecosystem-specific	SRR1927222	69.23	Aquatic	Freshwater
Supergroup016_sp_233	ecosystem-specific	SRR1927223	59.7057	Aquatic	Freshwater
Supergroup016_sp_233	ecosystem-specific	SRR1927225	60.1909	Aquatic	Freshwater
Supergroup016_sp_233	ecosystem-specific	SRR1927229	61.9333	Aquatic	Freshwater
Supergroup016_sp_233	ecosystem-specific	SRR1927239	48.8989	Aquatic	Freshwater
Supergroup016_sp_233	ecosystem-specific	SRR6048582	2.46983	Aquatic	Freshwater
Supergroup016_sp_233	ecosystem-specific	SRR6048585	1.79971	Aquatic	Freshwater
Supergroup016_sp_233	ecosystem-specific	SRR6048648	3.25255	Aquatic	Freshwater
Supergroup016_sp_233	ecosystem-specific	SRR6466459	1.97288	Aquatic	Freshwater
Supergroup016_sp_233	ecosystem-specific	SRR6466476	16.2424	Aquatic	Freshwater
Supergroup016_sp_234	ecosystem-share	S48-HZ-RL	1.46797	Terrestrial	Soil
Supergroup016_sp_234	ecosystem-share	S58-HZ-RL	15.493	Terrestrial	Soil
Supergroup016_sp_234	ecosystem-share	SRR7085878	1.57346	Aquatic	Freshwater
Supergroup016_sp_234	ecosystem-share	SRR7687090	2.20978	Aquatic	Freshwater
Supergroup016_sp_234	ecosystem-share	SRR7963258	1.06521	Aquatic	Freshwater
Supergroup016_sp_234	ecosystem-share	SRR8438011	1.47041	Aquatic	Freshwater
Supergroup016_sp_234	ecosystem-share	SRR7990772	5.5359	Aquatic	Freshwater
Supergroup016_sp_234	ecosystem-share	SRR8269088	2.32518	Aquatic	Freshwater
Supergroup016_sp_234	ecosystem-share	S40-WH-RL	4.45642	Terrestrial	Soil
Supergroup016_sp_235	ecosystem-specific	SRR5839140	5.76357	Aquatic	Freshwater
Supergroup016_sp_235	ecosystem-specific	SRR5839141	11.9433	Aquatic	Freshwater
Supergroup016_sp_235	ecosystem-specific	SRR5839142	8.90843	Aquatic	Freshwater
Supergroup016_sp_235	ecosystem-specific	SRR5839143	25.9112	Aquatic	Freshwater
Supergroup016_sp_235	ecosystem-specific	SRR5839148	23.5406	Aquatic	Freshwater
Supergroup016_sp_235	ecosystem-specific	SRR5839233	1.24336	Aquatic	Freshwater
Supergroup016_sp_235	ecosystem-specific	SRR5839259	1.17145	Aquatic	Freshwater
Supergroup016_sp_237	ecosystem-specific	SRR5208542	6.82668	Aquatic	Freshwater
Supergroup016_sp_237	ecosystem-specific	SRR6049215	10.033	Aquatic	Freshwater
Supergroup016_sp_237	ecosystem-specific	SRR6049216	12.5846	Aquatic	Freshwater
Supergroup016_sp_237	ecosystem-specific	SRR6049218	11.3871	Aquatic	Freshwater
Supergroup016_sp_237	ecosystem-specific	SRR6049357	7.18732	Aquatic	Freshwater
Supergroup016_sp_237	ecosystem-specific	SRR6049359	20.8485	Aquatic	Freshwater
Supergroup016_sp_237	ecosystem-specific	SRR6049362	24.5228	Aquatic	Freshwater
Supergroup016_sp_238	ecosystem-share	SRR6336411	53.3355	Host_plant	Rhizosphere
Supergroup016_sp_238	ecosystem-share	SRR8435736	48.3906	Host_plant	Leaf_litter
Supergroup016_sp_238	ecosystem-share	ERR3010909	1.13519	Terrestrial	Soil
Supergroup016_sp_238	ecosystem-share	SRR6399639	14.4432	Air	Air
Supergroup016_sp_238	ecosystem-share	SRR6336445	55.537	Host_plant	Rhizosphere
Supergroup016_sp_238	ecosystem-share	ERR3010911	1.39461	Terrestrial	Soil
Supergroup016_sp_238	ecosystem-share	SRR6336457	75.037	Host_plant	Rhizosphere
Supergroup016_sp_238	ecosystem-share	SRR7589921	27.2557	Host_plant	Leaf_litter
Supergroup016_sp_238	ecosystem-share	SRR6336436	752.563	Host_plant	Rhizosphere
Supergroup016_sp_238	ecosystem-share	SRR6336452	102.262	Host_plant	Rhizosphere
Supergroup016_sp_238	ecosystem-share	SRR6336446	47.2549	Host_plant	Rhizosphere
Supergroup016_sp_238	ecosystem-share	SRR6336412	314.925	Host_plant	Rhizosphere
Supergroup016_sp_238	ecosystem-share	SRR6336444	201.509	Host_plant	Rhizosphere
Supergroup016_sp_238	ecosystem-share	SRR6336465	67.4161	Host_plant	Rhizosphere
Supergroup016_sp_238	ecosystem-share	SRR6336468	33.6559	Host_plant	Rhizosphere
Supergroup016_sp_238	ecosystem-share	SRR7589940	50.3578	Host_plant	Leaf_litter
Supergroup016_sp_21	ecosystem-specific	SRR4021379	2.11443	Terrestrial	Soil
Supergroup016_sp_21	ecosystem-specific	SRR4022166	1.29273	Terrestrial	Soil
Supergroup016_sp_21	ecosystem-specific	SRR4022175	1.72624	Terrestrial	Soil
Supergroup016_sp_21	ecosystem-specific	SRR7535303	1.75394	Terrestrial	Soil
Supergroup016_sp_239	ecosystem-specific	SRR5264433	32.2527	Aquatic	Marine
Supergroup016_sp_240	ecosystem-specific	SRR10854863	10.456	Terrestrial	Soil
Supergroup016_sp_240	ecosystem-specific	SRR10854864	13.8805	Terrestrial	Soil
Supergroup016_sp_241	ecosystem-specific	SRR11565178	4.84791	Terrestrial	Soil
Supergroup016_sp_241	ecosystem-specific	SRR11565179	3.19419	Terrestrial	Soil
Supergroup016_sp_242	ecosystem-specific	SRR5829933	1.22714	Terrestrial	Soil
Supergroup016_sp_242	ecosystem-specific	SRR5829937	11.722	Terrestrial	Soil
Supergroup016_sp_242	ecosystem-specific	SRR5829938	1.53552	Terrestrial	Soil
Supergroup016_sp_242	ecosystem-specific	SRR7589999	2.27101	Terrestrial	Soil
Supergroup016_sp_243	ecosystem-specific	SRR6960802	2.22281	Terrestrial	Sludge
Supergroup016_sp_243	ecosystem-specific	SRR7976323	7.00401	Terrestrial	Sludge
Supergroup016_sp_243	ecosystem-specific	SRR7976324	1.13609	Terrestrial	Sludge
Supergroup016_sp_244	ecosystem-specific	SRR7072203	1.1549	Terrestrial	Soil
Supergroup016_sp_245	ecosystem-share	SRR11967922	1.45933	Aquatic	Marine
Supergroup016_sp_245	ecosystem-share	SRR2005825	1.34923	Aquatic	Aquatic_other
Supergroup016_sp_245	ecosystem-share	SRR2005854	2.73888	Aquatic	Aquatic_other
Supergroup016_sp_245	ecosystem-share	SRR11968110	1.24841	Aquatic	Marine
Supergroup016_sp_246	ecosystem-share	SRR5830079	4.59345	Aquatic	Aquatic_other
Supergroup016_sp_246	ecosystem-share	SRR7428101	1.03896	Host_microbe	Biofilm
Supergroup016_sp_246	ecosystem-share	SRR7428134	6.56472	Host_microbe	Biofilm
Supergroup016_sp_246	ecosystem-share	SRR5830076	4.05473	Aquatic	Aquatic_other
Supergroup016_sp_246	ecosystem-share	SRR7428133	4.67028	Host_microbe	Biofilm
Supergroup016_sp_246	ecosystem-share	SRR5216636	2.72202	Aquatic	Aquatic_other
Supergroup016_sp_246	ecosystem-share	SRR10527851	3.49114	Aquatic	Aquatic_other
Supergroup016_sp_247	ecosystem-specific	SRR10527851	5.44958	Aquatic	Aquatic_other
Supergroup016_sp_247	ecosystem-specific	SRR5216636	4.19968	Aquatic	Aquatic_other
Supergroup016_sp_247	ecosystem-specific	SRR5830076	4.83623	Aquatic	Aquatic_other
Supergroup016_sp_247	ecosystem-specific	SRR5830079	2.40112	Aquatic	Aquatic_other
Supergroup016_sp_22	ecosystem-specific	ERR3463863	4.29922	Aquatic	Wastewater
Supergroup016_sp_22	ecosystem-specific	ERR3463864	6.56746	Aquatic	Wastewater
Supergroup016_sp_22	ecosystem-specific	ERR3463865	3.48218	Aquatic	Wastewater
Supergroup016_sp_22	ecosystem-specific	ERR3463866	3.65959	Aquatic	Wastewater
Supergroup016_sp_22	ecosystem-specific	ERR3463867	4.56018	Aquatic	Wastewater
Supergroup016_sp_22	ecosystem-specific	ERR3463868	2.75893	Aquatic	Wastewater
Supergroup016_sp_22	ecosystem-specific	ERR3463869	1.47113	Aquatic	Wastewater
Supergroup016_sp_22	ecosystem-specific	ERR3463870	1.88713	Aquatic	Wastewater
Supergroup016_sp_22	ecosystem-specific	ERR3463871	4.55166	Aquatic	Wastewater
Supergroup016_sp_22	ecosystem-specific	ERR3463872	6.29734	Aquatic	Wastewater
Supergroup016_sp_22	ecosystem-specific	ERR3463901	11.2547	Aquatic	Wastewater
Supergroup016_sp_22	ecosystem-specific	ERR3463902	10.7887	Aquatic	Wastewater
Supergroup016_sp_22	ecosystem-specific	ERR3463903	7.93918	Aquatic	Wastewater
Supergroup016_sp_22	ecosystem-specific	ERR3463904	11.7936	Aquatic	Wastewater
Supergroup016_sp_22	ecosystem-specific	ERR3463905	9.16054	Aquatic	Wastewater
Supergroup016_sp_22	ecosystem-specific	ERR3463906	8.45979	Aquatic	Wastewater
Supergroup016_sp_22	ecosystem-specific	ERR3463907	13.0032	Aquatic	Wastewater
Supergroup016_sp_22	ecosystem-specific	ERR3463908	12.6823	Aquatic	Wastewater
Supergroup016_sp_22	ecosystem-specific	ERR3463911	2.72187	Aquatic	Wastewater
Supergroup016_sp_22	ecosystem-specific	ERR3463912	1.70057	Aquatic	Wastewater
Supergroup016_sp_22	ecosystem-specific	ERR3463913	1.87833	Aquatic	Wastewater
Supergroup016_sp_22	ecosystem-specific	ERR3463914	1.61959	Aquatic	Wastewater
Supergroup016_sp_22	ecosystem-specific	ERR3463915	1.54281	Aquatic	Wastewater
Supergroup016_sp_22	ecosystem-specific	ERR3463916	1.32052	Aquatic	Wastewater
Supergroup016_sp_248	ecosystem-specific	SRR1781804	3.32197	Aquatic	Aquatic_other
Supergroup016_sp_248	ecosystem-specific	SRR1781811	8.74837	Aquatic	Aquatic_other
Supergroup016_sp_248	ecosystem-specific	SRR1781844	4.6801	Aquatic	Aquatic_other
Supergroup016_sp_248	ecosystem-specific	SRR1781915	26.5291	Aquatic	Aquatic_other
Supergroup016_sp_249	ecosystem-specific	SRR12264490	35.4909	Terrestrial	Compost
Supergroup016_sp_250	ecosystem-specific	SRR12264489	8.27418	Terrestrial	Compost
Supergroup016_sp_250	ecosystem-specific	SRR12264490	11.6726	Terrestrial	Compost
Supergroup016_sp_250	ecosystem-specific	SRR12264492	1.31236	Terrestrial	Compost
Supergroup016_sp_251	ecosystem-specific	SRR12264489	1.40366	Terrestrial	Compost
Supergroup016_sp_251	ecosystem-specific	SRR12264490	1.22246	Terrestrial	Compost
Supergroup016_sp_252	ecosystem-specific	SRR7085637	1.03442	Aquatic	Freshwater
Supergroup016_sp_252	ecosystem-specific	SRR7085642	3.02494	Aquatic	Freshwater
Supergroup016_sp_252	ecosystem-specific	SRR7085665	7.25384	Aquatic	Freshwater
Supergroup016_sp_252	ecosystem-specific	SRR7085666	5.37038	Aquatic	Freshwater
Supergroup016_sp_252	ecosystem-specific	SRR7085713	1.07404	Aquatic	Freshwater
Supergroup016_sp_252	ecosystem-specific	SRR7085715	3.34307	Aquatic	Freshwater
Supergroup016_sp_253	ecosystem-specific	SRR7086279	1.00215	Aquatic	Freshwater
Supergroup016_sp_254	ecosystem-specific	SRR1586009	28.1708	Aquatic	Freshwater
Supergroup016_sp_254	ecosystem-specific	SRR1586617	11.735	Aquatic	Freshwater
Supergroup016_sp_254	ecosystem-specific	SRR1593913	19.3711	Aquatic	Freshwater
Supergroup016_sp_254	ecosystem-specific	SRR1594075	20.0234	Aquatic	Freshwater
Supergroup016_sp_254	ecosystem-specific	SRR1594134	28.4172	Aquatic	Freshwater
Supergroup016_sp_254	ecosystem-specific	SRR1596049	2.29736	Aquatic	Freshwater
Supergroup016_sp_254	ecosystem-specific	SRR1596050	1.00406	Aquatic	Freshwater
Supergroup016_sp_254	ecosystem-specific	SRR1596052	7.48135	Aquatic	Freshwater
Supergroup016_sp_254	ecosystem-specific	SRR1596053	22.87	Aquatic	Freshwater
Supergroup016_sp_254	ecosystem-specific	SRR5079666	2.19858	Aquatic	Freshwater
Supergroup016_sp_254	ecosystem-specific	SRR5079668	22.1721	Aquatic	Freshwater
Supergroup016_sp_254	ecosystem-specific	SRR5079675	11.6919	Aquatic	Freshwater
Supergroup016_sp_254	ecosystem-specific	SRR5079676	14.1399	Aquatic	Freshwater
Supergroup016_sp_254	ecosystem-specific	SRR5252989	4.10991	Aquatic	Freshwater
Supergroup016_sp_254	ecosystem-specific	SRR6048562	3.07742	Aquatic	Freshwater
Supergroup016_sp_254	ecosystem-specific	SRR6048582	1.05135	Aquatic	Freshwater
Supergroup016_sp_254	ecosystem-specific	SRR6048585	3.05951	Aquatic	Freshwater
Supergroup016_sp_254	ecosystem-specific	SRR6048648	9.89175	Aquatic	Freshwater
Supergroup016_sp_254	ecosystem-specific	SRR6466459	16.7485	Aquatic	Freshwater
Supergroup016_sp_254	ecosystem-specific	SRR6466476	31.5179	Aquatic	Freshwater
Supergroup016_sp_255	ecosystem-specific	SRR5249012	1.95364	Aquatic	Freshwater
Supergroup016_sp_255	ecosystem-specific	SRR5249013	1.35233	Aquatic	Freshwater
Supergroup016_sp_256	ecosystem-specific	SRR5249012	17.8676	Aquatic	Freshwater
Supergroup016_sp_256	ecosystem-specific	SRR5249013	17.5803	Aquatic	Freshwater
Supergroup016_sp_256	ecosystem-specific	SRR5839143	5.09728	Aquatic	Freshwater
Supergroup016_sp_256	ecosystem-specific	SRR5839148	41.7229	Aquatic	Freshwater
Supergroup016_sp_256	ecosystem-specific	SRR5839233	3.38194	Aquatic	Freshwater
Supergroup016_sp_256	ecosystem-specific	SRR5839256	31.2149	Aquatic	Freshwater
Supergroup016_sp_256	ecosystem-specific	SRR5839259	42.4806	Aquatic	Freshwater
Supergroup016_sp_258	ecosystem-specific	SRR1927225	5.53036	Aquatic	Freshwater
Supergroup016_sp_258	ecosystem-specific	SRR1927229	5.77019	Aquatic	Freshwater
Supergroup016_sp_258	ecosystem-specific	SRR1927239	6.5067	Aquatic	Freshwater
Supergroup016_sp_258	ecosystem-specific	SRR5079674	1.70209	Aquatic	Freshwater
Supergroup016_sp_258	ecosystem-specific	SRR5249014	3.62719	Aquatic	Freshwater
Supergroup016_sp_258	ecosystem-specific	SRR5249015	2.52359	Aquatic	Freshwater
Supergroup016_sp_258	ecosystem-specific	SRR6466476	1.46044	Aquatic	Freshwater
Supergroup016_sp_259	ecosystem-specific	SRR1927239	1.4788	Aquatic	Freshwater
Supergroup016_sp_259	ecosystem-specific	SRR5249014	2.40233	Aquatic	Freshwater
Supergroup016_sp_259	ecosystem-specific	SRR5249015	2.57348	Aquatic	Freshwater
Supergroup016_sp_260	ecosystem-share	SRR5830091	1.19736	Aquatic	Aquatic_other
Supergroup016_sp_260	ecosystem-share	SRR6048938	8.3204	Aquatic	Freshwater
Supergroup016_sp_260	ecosystem-share	SRR5830090	1.05921	Aquatic	Aquatic_other
Supergroup016_sp_260	ecosystem-share	SRR5209166	5.20903	Aquatic	Freshwater
Supergroup016_sp_261	ecosystem-specific	SRR1927229	5.28933	Aquatic	Freshwater
Supergroup016_sp_261	ecosystem-specific	SRR1927239	5.71801	Aquatic	Freshwater
Supergroup016_sp_261	ecosystem-specific	SRR5249014	2.00307	Aquatic	Freshwater
Supergroup016_sp_261	ecosystem-specific	SRR5249015	2.18854	Aquatic	Freshwater
Supergroup016_sp_262	ecosystem-specific	SRR7615556	84.6906	Aquatic	Freshwater
Supergroup016_sp_262	ecosystem-specific	SRR7963487	5.88152	Aquatic	Freshwater
Supergroup016_sp_262	ecosystem-specific	SRR8438303	208.727	Aquatic	Freshwater
Supergroup016_sp_263	ecosystem-specific	SRR7007217	1.24615	Terrestrial	Freshwater_sediment
Supergroup016_sp_264	ecosystem-specific	W33-SH-RL	1.21843	Aquatic	Aquatic_other
Supergroup016_sp_264	ecosystem-specific	W37-SH-RL	1.17856	Aquatic	Aquatic_other
Supergroup016_sp_264	ecosystem-specific	W38-SH-RL	10.2467	Aquatic	Aquatic_other
Supergroup016_sp_265	ecosystem-specific	W29-DG-RL	8.95618	Aquatic	Aquatic_other
Supergroup016_sp_266	ecosystem-specific	W5-SZ-RL	5.92887	Aquatic	Aquatic_other
Supergroup016_sp_267	ecosystem-specific	W16-DG-RL	20.8963	Aquatic	Aquatic_other
Supergroup016_sp_2	ecosystem-specific	SRR3097590	1056.66	Extreme	Non-marine_saline
Supergroup016_sp_2	ecosystem-specific	SRR3097674	3.57702	Extreme	Non-marine_saline
Supergroup016_sp_2	ecosystem-specific	SRR3097677	1.20113	Extreme	Non-marine_saline
Supergroup016_sp_2	ecosystem-specific	SRR3097678	3.25362	Extreme	Non-marine_saline
Supergroup016_sp_2	ecosystem-specific	SRR3097679	1.58331	Extreme	Non-marine_saline
Supergroup016_sp_24	ecosystem-specific	SRR11565438	1.25345	Terrestrial	Soil
Supergroup016_sp_268	ecosystem-specific	S40-WH-RL	3.80106	Terrestrial	Soil
Supergroup016_sp_268	ecosystem-specific	S48-HZ-RL	3.19248	Terrestrial	Soil
Supergroup016_sp_268	ecosystem-specific	S52-HZ-RL	1.0692	Terrestrial	Soil
Supergroup016_sp_268	ecosystem-specific	S58-HZ-RL	10.0238	Terrestrial	Soil
Supergroup016_sp_269	ecosystem-specific	SRR5834391	96.2217	Aquatic	Freshwater
Supergroup016_sp_269	ecosystem-specific	SRR5834392	90.1623	Aquatic	Freshwater
Supergroup016_sp_269	ecosystem-specific	SRR5834393	31.1693	Aquatic	Freshwater
Supergroup016_sp_269	ecosystem-specific	SRR5834394	75.5717	Aquatic	Freshwater
Supergroup016_sp_269	ecosystem-specific	SRR5834395	35.608	Aquatic	Freshwater
Supergroup016_sp_269	ecosystem-specific	SRR5834396	30.259	Aquatic	Freshwater
Supergroup016_sp_269	ecosystem-specific	SRR5834492	3.63386	Aquatic	Freshwater
Supergroup016_sp_269	ecosystem-specific	SRR5834493	9.45564	Aquatic	Freshwater
Supergroup016_sp_269	ecosystem-specific	SRR5834496	1.01228	Aquatic	Freshwater
Supergroup016_sp_269	ecosystem-specific	SRR5834609	1.1477	Aquatic	Freshwater
Supergroup016_sp_269	ecosystem-specific	SRR5834614	1.03213	Aquatic	Freshwater
Supergroup016_sp_269	ecosystem-specific	SRR5834678	1.08194	Aquatic	Freshwater
Supergroup016_sp_269	ecosystem-specific	SRR5834679	2.0699	Aquatic	Freshwater
Supergroup016_sp_269	ecosystem-specific	SRR5834683	51.4089	Aquatic	Freshwater
Supergroup016_sp_269	ecosystem-specific	SRR5834684	37.8855	Aquatic	Freshwater
Supergroup016_sp_269	ecosystem-specific	SRR5834685	24.4475	Aquatic	Freshwater
Supergroup016_sp_269	ecosystem-specific	SRR5834688	25.5311	Aquatic	Freshwater
Supergroup016_sp_269	ecosystem-specific	SRR5834691	1.22242	Aquatic	Freshwater
Supergroup016_sp_269	ecosystem-specific	SRR6435857	1.31037	Aquatic	Freshwater
Supergroup016_sp_269	ecosystem-specific	SRR6435858	1.08901	Aquatic	Freshwater
Supergroup016_sp_269	ecosystem-specific	SRR6435860	1.27765	Aquatic	Freshwater
Supergroup016_sp_269	ecosystem-specific	SRR6435865	1.03495	Aquatic	Freshwater
Supergroup016_sp_269	ecosystem-specific	SRR6823490	6.41967	Aquatic	Freshwater
Supergroup016_sp_269	ecosystem-specific	SRR6823494	5.45737	Aquatic	Freshwater
Supergroup016_sp_269	ecosystem-specific	SRR6823687	84.7037	Aquatic	Freshwater
Supergroup016_sp_269	ecosystem-specific	SRR6823694	33.1248	Aquatic	Freshwater
Supergroup016_sp_269	ecosystem-specific	SRR6823695	3.55754	Aquatic	Freshwater
Supergroup016_sp_269	ecosystem-specific	SRR6823698	3.68405	Aquatic	Freshwater
Supergroup016_sp_269	ecosystem-specific	SRR6823701	5.00305	Aquatic	Freshwater
Supergroup016_sp_270	ecosystem-specific	SRR5839109	2.86297	Aquatic	Freshwater
Supergroup016_sp_271	ecosystem-specific	SRR5832676	20.8418	Aquatic	Freshwater
Supergroup016_sp_271	ecosystem-specific	SRR5833416	13.0502	Aquatic	Freshwater
Supergroup016_sp_271	ecosystem-specific	SRR5833466	21.2093	Aquatic	Freshwater
Supergroup016_sp_271	ecosystem-specific	SRR5833470	23.8648	Aquatic	Freshwater
Supergroup016_sp_271	ecosystem-specific	SRR5833471	19.4491	Aquatic	Freshwater
Supergroup016_sp_271	ecosystem-specific	SRR5833616	6.64776	Aquatic	Freshwater
Supergroup016_sp_271	ecosystem-specific	SRR5833617	8.25781	Aquatic	Freshwater
Supergroup016_sp_271	ecosystem-specific	SRR5833618	15.1781	Aquatic	Freshwater
Supergroup016_sp_271	ecosystem-specific	SRR5833861	18.904	Aquatic	Freshwater
Supergroup016_sp_271	ecosystem-specific	SRR5833862	5.06038	Aquatic	Freshwater
Supergroup016_sp_271	ecosystem-specific	SRR5833863	8.91566	Aquatic	Freshwater
Supergroup016_sp_271	ecosystem-specific	SRR5833952	24.9529	Aquatic	Freshwater
Supergroup016_sp_271	ecosystem-specific	SRR5833953	4.57421	Aquatic	Freshwater
Supergroup016_sp_271	ecosystem-specific	SRR5833954	12.6209	Aquatic	Freshwater
Supergroup016_sp_271	ecosystem-specific	SRR5833956	8.12898	Aquatic	Freshwater
Supergroup016_sp_271	ecosystem-specific	SRR6277227	4.31954	Aquatic	Freshwater
Supergroup016_sp_271	ecosystem-specific	SRR6435395	11.5238	Aquatic	Freshwater
Supergroup016_sp_271	ecosystem-specific	SRR6435398	3.73125	Aquatic	Freshwater
Supergroup016_sp_271	ecosystem-specific	SRR6435418	3.07672	Aquatic	Freshwater
Supergroup016_sp_271	ecosystem-specific	SRR6435637	1.41105	Aquatic	Freshwater
Supergroup016_sp_271	ecosystem-specific	SRR6435650	9.72474	Aquatic	Freshwater
Supergroup016_sp_271	ecosystem-specific	SRR6435651	2.4017	Aquatic	Freshwater
Supergroup016_sp_271	ecosystem-specific	SRR6435653	1.96992	Aquatic	Freshwater
Supergroup016_sp_271	ecosystem-specific	SRR6435856	13.0882	Aquatic	Freshwater
Supergroup016_sp_271	ecosystem-specific	SRR6823496	9.66007	Aquatic	Freshwater
Supergroup016_sp_271	ecosystem-specific	SRR6823691	9.61029	Aquatic	Freshwater
Supergroup016_sp_271	ecosystem-specific	SRR6823696	19.6421	Aquatic	Freshwater
Supergroup016_sp_271	ecosystem-specific	SRR6823697	13.1182	Aquatic	Freshwater
Supergroup016_sp_271	ecosystem-specific	SRR6823699	23.9628	Aquatic	Freshwater
Supergroup016_sp_272	ecosystem-specific	SRR5839340	1.90378	Aquatic	Freshwater
Supergroup016_sp_272	ecosystem-specific	SRR5839347	3.69529	Aquatic	Freshwater
Supergroup016_sp_272	ecosystem-specific	SRR5839362	1.45531	Aquatic	Freshwater
Supergroup016_sp_273	ecosystem-specific	SRR5832676	1.4641	Aquatic	Freshwater
Supergroup016_sp_273	ecosystem-specific	SRR5833466	2.79244	Aquatic	Freshwater
Supergroup016_sp_273	ecosystem-specific	SRR5833470	1.48228	Aquatic	Freshwater
Supergroup016_sp_273	ecosystem-specific	SRR5833618	1.14014	Aquatic	Freshwater
Supergroup016_sp_273	ecosystem-specific	SRR5833952	1.60469	Aquatic	Freshwater
Supergroup016_sp_273	ecosystem-specific	SRR5839110	3.07043	Aquatic	Freshwater
Supergroup016_sp_273	ecosystem-specific	SRR5839111	1.58314	Aquatic	Freshwater
Supergroup016_sp_273	ecosystem-specific	SRR5839132	1.02675	Aquatic	Freshwater
Supergroup016_sp_273	ecosystem-specific	SRR6277217	1.47138	Aquatic	Freshwater
Supergroup016_sp_273	ecosystem-specific	SRR6277218	1.30222	Aquatic	Freshwater
Supergroup016_sp_273	ecosystem-specific	SRR6277226	1.67072	Aquatic	Freshwater
Supergroup016_sp_273	ecosystem-specific	SRR6277227	3.31165	Aquatic	Freshwater
Supergroup016_sp_273	ecosystem-specific	SRR6435418	3.93135	Aquatic	Freshwater
Supergroup016_sp_273	ecosystem-specific	SRR6435419	1.51555	Aquatic	Freshwater
Supergroup016_sp_273	ecosystem-specific	SRR6435638	1.3852	Aquatic	Freshwater
Supergroup016_sp_273	ecosystem-specific	SRR6435650	1.15771	Aquatic	Freshwater
Supergroup016_sp_273	ecosystem-specific	SRR6435651	1.20085	Aquatic	Freshwater
Supergroup016_sp_273	ecosystem-specific	SRR6435653	2.32808	Aquatic	Freshwater
Supergroup016_sp_273	ecosystem-specific	SRR6435856	3.34996	Aquatic	Freshwater
Supergroup016_sp_273	ecosystem-specific	SRR6823496	1.06349	Aquatic	Freshwater
Supergroup016_sp_273	ecosystem-specific	SRR6823691	2.01698	Aquatic	Freshwater
Supergroup016_sp_273	ecosystem-specific	SRR6823697	1.56849	Aquatic	Freshwater
Supergroup016_sp_273	ecosystem-specific	SRR6823699	1.74911	Aquatic	Freshwater
Supergroup016_sp_274	ecosystem-specific	SRR5832676	1.20573	Aquatic	Freshwater
Supergroup016_sp_274	ecosystem-specific	SRR5833416	2.30297	Aquatic	Freshwater
Supergroup016_sp_274	ecosystem-specific	SRR5833471	1.50695	Aquatic	Freshwater
Supergroup016_sp_274	ecosystem-specific	SRR5833618	1.06888	Aquatic	Freshwater
Supergroup016_sp_274	ecosystem-specific	SRR5833861	1.11512	Aquatic	Freshwater
Supergroup016_sp_274	ecosystem-specific	SRR5833862	1.16778	Aquatic	Freshwater
Supergroup016_sp_274	ecosystem-specific	SRR5833952	1.60469	Aquatic	Freshwater
Supergroup016_sp_274	ecosystem-specific	SRR6435638	1.0389	Aquatic	Freshwater
Supergroup016_sp_274	ecosystem-specific	SRR6435650	2.54696	Aquatic	Freshwater
Supergroup016_sp_274	ecosystem-specific	SRR6435651	2.23015	Aquatic	Freshwater
Supergroup016_sp_274	ecosystem-specific	SRR6435653	2.149	Aquatic	Freshwater
Supergroup016_sp_274	ecosystem-specific	SRR6435856	1.01278	Aquatic	Freshwater
Supergroup016_sp_274	ecosystem-specific	SRR6823496	1.32937	Aquatic	Freshwater
Supergroup016_sp_274	ecosystem-specific	SRR6823691	1.18646	Aquatic	Freshwater
Supergroup016_sp_274	ecosystem-specific	SRR6823697	1.4259	Aquatic	Freshwater
Supergroup016_sp_274	ecosystem-specific	SRR6823699	1.39929	Aquatic	Freshwater
Supergroup016_sp_275	ecosystem-specific	SRR5832676	13.0907	Aquatic	Freshwater
Supergroup016_sp_275	ecosystem-specific	SRR5833470	1.0376	Aquatic	Freshwater
Supergroup016_sp_275	ecosystem-specific	SRR5833616	4.78639	Aquatic	Freshwater
Supergroup016_sp_275	ecosystem-specific	SRR5833617	2.65769	Aquatic	Freshwater
Supergroup016_sp_275	ecosystem-specific	SRR6277227	4.39154	Aquatic	Freshwater
Supergroup016_sp_275	ecosystem-specific	SRR6435398	2.80847	Aquatic	Freshwater
Supergroup016_sp_275	ecosystem-specific	SRR6435419	2.52591	Aquatic	Freshwater
Supergroup016_sp_275	ecosystem-specific	SRR6435420	3.65945	Aquatic	Freshwater
Supergroup016_sp_275	ecosystem-specific	SRR6435637	1.41105	Aquatic	Freshwater
Supergroup016_sp_275	ecosystem-specific	SRR6435638	2.77039	Aquatic	Freshwater
Supergroup016_sp_275	ecosystem-specific	SRR6435650	1.38925	Aquatic	Freshwater
Supergroup016_sp_275	ecosystem-specific	SRR6435653	4.65616	Aquatic	Freshwater
Supergroup016_sp_275	ecosystem-specific	SRR6435856	13.7894	Aquatic	Freshwater
Supergroup016_sp_275	ecosystem-specific	SRR6823696	4.65207	Aquatic	Freshwater
Supergroup016_sp_275	ecosystem-specific	SRR6823697	2.92309	Aquatic	Freshwater
Supergroup016_sp_275	ecosystem-specific	SRR6823699	2.44876	Aquatic	Freshwater
Supergroup016_sp_276	ecosystem-specific	SRR5839142	8.23012	Aquatic	Freshwater
Supergroup016_sp_276	ecosystem-specific	SRR5839143	15.7166	Aquatic	Freshwater
Supergroup016_sp_277	ecosystem-specific	SRR5839112	22.9548	Aquatic	Freshwater
Supergroup016_sp_278	ecosystem-specific	SRR5839340	1.94186	Aquatic	Freshwater
Supergroup016_sp_278	ecosystem-specific	SRR5839362	9.14766	Aquatic	Freshwater
Supergroup016_sp_279	ecosystem-specific	SRR5839111	17.8103	Aquatic	Freshwater
Supergroup016_sp_280	ecosystem-specific	SRR8820788	2.61015	Aquatic	Marine
Supergroup016_sp_281	ecosystem-specific	SRR7970041	6.53758	Aquatic	Marine
Supergroup016_sp_281	ecosystem-specific	SRR7970042	4.02558	Aquatic	Marine
Supergroup016_sp_281	ecosystem-specific	SRR7970047	4.89567	Aquatic	Marine
Supergroup016_sp_281	ecosystem-specific	SRR7970048	4.127	Aquatic	Marine
Supergroup016_sp_281	ecosystem-specific	SRR7970083	3.24667	Aquatic	Marine
Supergroup016_sp_282	ecosystem-specific	SRR8820899	1.44601	Aquatic	Marine
Supergroup016_sp_282	ecosystem-specific	SRR8820900	1.24358	Aquatic	Marine
Supergroup016_sp_283	ecosystem-specific	ERR3586704	1.41987	Aquatic	Marine
Supergroup016_sp_283	ecosystem-specific	ERR3586722	1.82677	Aquatic	Marine
Supergroup016_sp_285	ecosystem-specific	SRR11967414	1.18071	Aquatic	Marine
Supergroup016_sp_285	ecosystem-specific	SRR11967926	1.38414	Aquatic	Marine
Supergroup016_sp_285	ecosystem-specific	SRR11967927	1.19615	Aquatic	Marine
Supergroup016_sp_285	ecosystem-specific	SRR11968110	2.46308	Aquatic	Marine
Supergroup016_sp_286	ecosystem-specific	SRR7080738	1.81629	Aquatic	Marine
Supergroup016_sp_287	ecosystem-specific	SRR4237999	8.35479	Terrestrial	Marine_sediment
Supergroup016_sp_287	ecosystem-specific	SRR4238000	127.644	Terrestrial	Marine_sediment
Supergroup016_sp_287	ecosystem-specific	SRR4238003	47.0776	Terrestrial	Marine_sediment
Supergroup016_sp_287	ecosystem-specific	SRR4238004	271.68	Terrestrial	Marine_sediment
Supergroup016_sp_287	ecosystem-specific	SRR4238005	539.741	Terrestrial	Marine_sediment
Supergroup016_sp_287	ecosystem-specific	SRR4238006	14.3876	Terrestrial	Marine_sediment
Supergroup016_sp_287	ecosystem-specific	SRR4238007	1.77796	Terrestrial	Marine_sediment
Supergroup016_sp_287	ecosystem-specific	SRR4238008	76.0143	Terrestrial	Marine_sediment
Supergroup016_sp_287	ecosystem-specific	SRR4238009	32.9509	Terrestrial	Marine_sediment
Supergroup016_sp_287	ecosystem-specific	SRR4238010	41.7929	Terrestrial	Marine_sediment
Supergroup016_sp_25	ecosystem-share	SRR11565435	5.73324	Terrestrial	Soil
Supergroup016_sp_25	ecosystem-share	SRR11564368	1.01846	Terrestrial	Soil
Supergroup016_sp_25	ecosystem-share	SRR7007218	5.47632	Terrestrial	Freshwater_sediment
Supergroup016_sp_25	ecosystem-share	SRR7007219	1.60149	Terrestrial	Freshwater_sediment
Supergroup016_sp_25	ecosystem-share	SRR11565437	1.6711	Terrestrial	Soil
Supergroup016_sp_25	ecosystem-share	SRR11565434	2.09293	Terrestrial	Soil
Supergroup016_sp_289	ecosystem-specific	SRR6808581	12.0013	Terrestrial	Marine_sediment
Supergroup016_sp_289	ecosystem-specific	SRR6808583	24.6817	Terrestrial	Marine_sediment
Supergroup016_sp_289	ecosystem-specific	SRR6808584	47.7888	Terrestrial	Marine_sediment
Supergroup016_sp_289	ecosystem-specific	SRR6808585	36.2049	Terrestrial	Marine_sediment
Supergroup016_sp_289	ecosystem-specific	SRR6808586	14.7606	Terrestrial	Marine_sediment
Supergroup016_sp_289	ecosystem-specific	SRR6808589	33.0584	Terrestrial	Marine_sediment
Supergroup016_sp_289	ecosystem-specific	SRR6808590	34.9474	Terrestrial	Marine_sediment
Supergroup016_sp_289	ecosystem-specific	SRR6808591	55.588	Terrestrial	Marine_sediment
Supergroup016_sp_289	ecosystem-specific	SRR6808592	25.6504	Terrestrial	Marine_sediment
Supergroup016_sp_289	ecosystem-specific	SRR6808593	13.0817	Terrestrial	Marine_sediment
Supergroup016_sp_291	ecosystem-specific	SRR7963487	2.24882	Aquatic	Freshwater
Supergroup016_sp_291	ecosystem-specific	SRR8438303	60.9315	Aquatic	Freshwater
Supergroup016_sp_292	ecosystem-specific	SRR7523248	248.572	Aquatic	Marine
Supergroup016_sp_292	ecosystem-specific	SRR7523253	263.968	Aquatic	Marine
Supergroup016_sp_292	ecosystem-specific	SRR7523256	255.577	Aquatic	Marine
Supergroup016_sp_292	ecosystem-specific	SRR7523261	464.59	Aquatic	Marine
Supergroup016_sp_292	ecosystem-specific	SRR7523262	189.666	Aquatic	Marine
Supergroup016_sp_292	ecosystem-specific	SRR7523283	753.418	Aquatic	Marine
Supergroup016_sp_292	ecosystem-specific	SRR7523284	807.256	Aquatic	Marine
Supergroup016_sp_292	ecosystem-specific	SRR7523285	396.577	Aquatic	Marine
Supergroup016_sp_292	ecosystem-specific	SRR7523289	87.2405	Aquatic	Marine
Supergroup016_sp_292	ecosystem-specific	SRR7523300	2.49887	Aquatic	Marine
Supergroup016_sp_292	ecosystem-specific	SRR7523304	323.554	Aquatic	Marine
Supergroup016_sp_292	ecosystem-specific	SRR7523305	494.872	Aquatic	Marine
Supergroup016_sp_292	ecosystem-specific	SRR7523306	40.571	Aquatic	Marine
Supergroup016_sp_292	ecosystem-specific	SRR7523330	263.538	Aquatic	Marine
Supergroup016_sp_292	ecosystem-specific	SRR7523341	24.3032	Aquatic	Marine
Supergroup016_sp_292	ecosystem-specific	SRR7523360	417.974	Aquatic	Marine
Supergroup016_sp_292	ecosystem-specific	SRR7523361	269.423	Aquatic	Marine
Supergroup016_sp_292	ecosystem-specific	SRR7523379	411.977	Aquatic	Marine
Supergroup016_sp_292	ecosystem-specific	SRR7523380	424.367	Aquatic	Marine
Supergroup016_sp_292	ecosystem-specific	SRR7523391	676.986	Aquatic	Marine
Supergroup016_sp_292	ecosystem-specific	SRR7523393	419.514	Aquatic	Marine
Supergroup016_sp_292	ecosystem-specific	SRR7523394	1.56725	Aquatic	Marine
Supergroup016_sp_292	ecosystem-specific	SRR7523395	29.8261	Aquatic	Marine
Supergroup016_sp_292	ecosystem-specific	SRR7523396	3.39391	Aquatic	Marine
Supergroup016_sp_292	ecosystem-specific	SRR7523412	657.154	Aquatic	Marine
Supergroup016_sp_292	ecosystem-specific	SRR7523413	42.2904	Aquatic	Marine
Supergroup016_sp_292	ecosystem-specific	SRR7523414	20.9334	Aquatic	Marine
Supergroup016_sp_292	ecosystem-specific	SRR7523415	191.589	Aquatic	Marine
Supergroup016_sp_292	ecosystem-specific	SRR7523418	660.863	Aquatic	Marine
Supergroup016_sp_292	ecosystem-specific	SRR7523419	253.087	Aquatic	Marine
Supergroup016_sp_292	ecosystem-specific	SRR7523424	423.457	Aquatic	Marine
Supergroup016_sp_292	ecosystem-specific	SRR7523425	820.037	Aquatic	Marine
Supergroup016_sp_292	ecosystem-specific	SRR7523426	366.23	Aquatic	Marine
Supergroup016_sp_292	ecosystem-specific	SRR7523431	104.224	Aquatic	Marine
Supergroup016_sp_292	ecosystem-specific	SRR7523451	709.764	Aquatic	Marine
Supergroup016_sp_292	ecosystem-specific	SRR7523452	684.054	Aquatic	Marine
Supergroup016_sp_292	ecosystem-specific	SRR7523453	740.377	Aquatic	Marine
Supergroup016_sp_292	ecosystem-specific	SRR7523480	101.069	Aquatic	Marine
Supergroup016_sp_292	ecosystem-specific	SRR7523482	76.0836	Aquatic	Marine
Supergroup016_sp_292	ecosystem-specific	SRR7523483	48.0472	Aquatic	Marine
Supergroup016_sp_292	ecosystem-specific	SRR7523498	248.339	Aquatic	Marine
Supergroup016_sp_292	ecosystem-specific	SRR7523499	292.673	Aquatic	Marine
Supergroup016_sp_292	ecosystem-specific	SRR7523500	407.019	Aquatic	Marine
Supergroup016_sp_293	ecosystem-specific	SRR9860468	81.0171	Aquatic	Marine
Supergroup016_sp_293	ecosystem-specific	SRR9860469	14.2089	Aquatic	Marine
Supergroup016_sp_293	ecosystem-specific	SRR9860470	8.91487	Aquatic	Marine
Supergroup016_sp_293	ecosystem-specific	SRR9860473	19.3471	Aquatic	Marine
Supergroup016_sp_293	ecosystem-specific	SRR9860474	27.4008	Aquatic	Marine
Supergroup016_sp_293	ecosystem-specific	SRR9860475	13.6895	Aquatic	Marine
Supergroup016_sp_293	ecosystem-specific	SRR9860476	35.7578	Aquatic	Marine
Supergroup016_sp_293	ecosystem-specific	SRR9860485	215.011	Aquatic	Marine
Supergroup016_sp_293	ecosystem-specific	SRR9860486	4.82396	Aquatic	Marine
Supergroup016_sp_293	ecosystem-specific	SRR9860489	155.113	Aquatic	Marine
Supergroup016_sp_294	ecosystem-share	SRR4021382	1.60841	Terrestrial	Soil
Supergroup016_sp_294	ecosystem-share	SRR5215308	8.71767	Terrestrial	Soil
Supergroup016_sp_294	ecosystem-share	SRR11565179	1.50737	Terrestrial	Soil
Supergroup016_sp_294	ecosystem-share	SRR11565175	5.81845	Terrestrial	Soil
Supergroup016_sp_294	ecosystem-share	SRR11565177	7.81936	Terrestrial	Soil
Supergroup016_sp_294	ecosystem-share	SRR4021135	1.71989	Terrestrial	Soil
Supergroup016_sp_294	ecosystem-share	SRR7007219	1.5014	Terrestrial	Freshwater_sediment
Supergroup016_sp_294	ecosystem-share	SRR11565180	3.67105	Terrestrial	Soil
Supergroup016_sp_294	ecosystem-share	SRR4021774	1.11707	Terrestrial	Soil
Supergroup016_sp_294	ecosystem-share	SRR4022186	1.1282	Terrestrial	Soil
Supergroup016_sp_294	ecosystem-share	SRR11565176	2.68306	Terrestrial	Soil
Supergroup016_sp_294	ecosystem-share	SRR11564369	1.97915	Terrestrial	Soil
Supergroup016_sp_294	ecosystem-share	SRR4022170	3.49709	Terrestrial	Soil
Supergroup016_sp_295	ecosystem-specific	SRR10849374	9.80243	Terrestrial	Soil
Supergroup016_sp_295	ecosystem-specific	SRR10849749	2.35226	Terrestrial	Soil
Supergroup016_sp_295	ecosystem-specific	SRR10849938	16.5512	Terrestrial	Soil
Supergroup016_sp_295	ecosystem-specific	SRR12334071	1.00831	Terrestrial	Soil
Supergroup016_sp_296	ecosystem-specific	SRR11076227	1.31368	Terrestrial	Soil
Supergroup016_sp_296	ecosystem-specific	SRR11563891	1.36671	Terrestrial	Soil
Supergroup016_sp_296	ecosystem-specific	SRR11564047	1.14082	Terrestrial	Soil
Supergroup016_sp_296	ecosystem-specific	SRR11564272	1.2607	Terrestrial	Soil
Supergroup016_sp_296	ecosystem-specific	SRR11564369	5.54161	Terrestrial	Soil
Supergroup016_sp_296	ecosystem-specific	SRR11565176	2.574	Terrestrial	Soil
Supergroup016_sp_296	ecosystem-specific	SRR11565177	4.32721	Terrestrial	Soil
Supergroup016_sp_296	ecosystem-specific	SRR11565180	2.35502	Terrestrial	Soil
Supergroup016_sp_296	ecosystem-specific	SRR11565415	4.2803	Terrestrial	Soil
Supergroup016_sp_296	ecosystem-specific	SRR11565434	2.57256	Terrestrial	Soil
Supergroup016_sp_296	ecosystem-specific	SRR11565435	5.0103	Terrestrial	Soil
Supergroup016_sp_296	ecosystem-specific	SRR11565846	2.10883	Terrestrial	Soil
Supergroup016_sp_296	ecosystem-specific	SRR11678315	5.35133	Terrestrial	Soil
Supergroup016_sp_296	ecosystem-specific	SRR11678561	1.10232	Terrestrial	Soil
Supergroup016_sp_296	ecosystem-specific	SRR11678562	9.32858	Terrestrial	Soil
Supergroup016_sp_26	ecosystem-specific	SRR3719365	2.04282	Aquatic	Marine
Supergroup016_sp_26	ecosystem-specific	SRR3719369	1.36712	Aquatic	Marine
Supergroup016_sp_298	ecosystem-specific	SRR10849749	1.07386	Terrestrial	Soil
Supergroup016_sp_298	ecosystem-specific	SRR12334071	2.40442	Terrestrial	Soil
Supergroup016_sp_298	ecosystem-specific	SRR12334072	1.39417	Terrestrial	Soil
Supergroup016_sp_299	ecosystem-specific	SRR10849403	1.66475	Terrestrial	Soil
Supergroup016_sp_299	ecosystem-specific	SRR12334071	1.30305	Terrestrial	Soil
Supergroup016_sp_299	ecosystem-specific	SRR12334072	2.68312	Terrestrial	Soil
Supergroup016_sp_300	ecosystem-specific	SRR12234193	18.8819	Terrestrial	Wetland
Supergroup016_sp_300	ecosystem-specific	SRR12235131	7.36678	Terrestrial	Wetland
Supergroup016_sp_300	ecosystem-specific	SRR12265900	46.8758	Terrestrial	Wetland
Supergroup016_sp_300	ecosystem-specific	SRR12265901	94.0849	Terrestrial	Wetland
Supergroup016_sp_300	ecosystem-specific	SRR12265902	9.96032	Terrestrial	Wetland
Supergroup016_sp_300	ecosystem-specific	SRR12266271	36.9689	Terrestrial	Wetland
Supergroup016_sp_300	ecosystem-specific	SRR12266272	11.8003	Terrestrial	Wetland
Supergroup016_sp_300	ecosystem-specific	SRR12266273	19.4289	Terrestrial	Wetland
Supergroup016_sp_300	ecosystem-specific	SRR12266338	30.9465	Terrestrial	Wetland
Supergroup016_sp_300	ecosystem-specific	SRR12266345	77.1763	Terrestrial	Wetland
Supergroup016_sp_300	ecosystem-specific	SRR12266613	9.07175	Terrestrial	Wetland
Supergroup016_sp_301	ecosystem-specific	ERR2089004	3.43885	Aquatic	Marine
Supergroup016_sp_301	ecosystem-specific	SRR5204521	13.6366	Aquatic	Marine
Supergroup016_sp_301	ecosystem-specific	SRR5204525	14.052	Aquatic	Marine
Supergroup016_sp_301	ecosystem-specific	SRR5204526	33.9373	Aquatic	Marine
Supergroup016_sp_301	ecosystem-specific	SRR5204550	34.4293	Aquatic	Marine
Supergroup016_sp_301	ecosystem-specific	SRR5266190	19.6954	Aquatic	Marine
Supergroup016_sp_301	ecosystem-specific	SRR5266198	13.6675	Aquatic	Marine
Supergroup016_sp_301	ecosystem-specific	SRR7080738	1.07524	Aquatic	Marine
Supergroup016_sp_302	ecosystem-specific	SRR10854863	22.3138	Terrestrial	Soil
Supergroup016_sp_303	ecosystem-share	SRR11678562	9.18935	Terrestrial	Soil
Supergroup016_sp_303	ecosystem-share	SRR11563891	10.7059	Terrestrial	Soil
Supergroup016_sp_303	ecosystem-share	SRR7007285	7.15533	Terrestrial	Freshwater_sediment
Supergroup016_sp_303	ecosystem-share	SRR7526018	100.28	Terrestrial	Freshwater_sediment
Supergroup016_sp_303	ecosystem-share	SRR7110673	7.98326	Terrestrial	Freshwater_sediment
Supergroup016_sp_304	ecosystem-specific	SRR7007285	8.08288	Terrestrial	Freshwater_sediment
Supergroup016_sp_305	ecosystem-specific	SRR7977606	10.1785	Terrestrial	Freshwater_sediment
Supergroup016_sp_306	ecosystem-specific	SRR6973844	64.1736	Terrestrial	Freshwater_sediment
Supergroup016_sp_307	ecosystem-specific	SRR7976533	8.08081	Terrestrial	Freshwater_sediment
Supergroup016_sp_27	ecosystem-share	SRR8549903	17.1531	Host_plant	Rhizosphere
Supergroup016_sp_27	ecosystem-share	SRR8549479	4.83019	Terrestrial	Soil
Supergroup016_sp_308	ecosystem-share	SRR7004653	3.367	Host_plant	Rhizosphere
Supergroup016_sp_308	ecosystem-share	SRR8435713	65.5875	Terrestrial	Soil
Supergroup016_sp_308	ecosystem-share	SRR7589972	5.21929	Terrestrial	Soil
Supergroup016_sp_308	ecosystem-share	SRR7004594	11.3039	Terrestrial	Soil
Supergroup016_sp_308	ecosystem-share	SRR8549914	9.34524	Host_plant	Rhizosphere
Supergroup016_sp_308	ecosystem-share	SRR8549463	24.4808	Terrestrial	Soil
Supergroup016_sp_308	ecosystem-share	SRR8549883	7.03004	Host_plant	Rhizosphere
Supergroup016_sp_308	ecosystem-share	SRR7004607	26.6274	Host_plant	Rhizosphere
Supergroup016_sp_308	ecosystem-share	SRR8435736	39.011	Host_plant	Leaf_litter
Supergroup016_sp_308	ecosystem-share	SRR7004433	33.8683	Host_plant	Leaf_litter
Supergroup016_sp_308	ecosystem-share	SRR8420458	5.40243	Host_plant	Leaf_litter
Supergroup016_sp_308	ecosystem-share	SRR7004604	24.1947	Terrestrial	Soil
Supergroup016_sp_308	ecosystem-share	SRR7004712	29.6784	Host_plant	Rhizosphere
Supergroup016_sp_308	ecosystem-share	SRR8549458	28.5908	Terrestrial	Soil
Supergroup016_sp_308	ecosystem-share	SRR8436111	26.2934	Host_plant	Rhizosphere
Supergroup016_sp_308	ecosystem-share	SRR8549900	1.23513	Host_plant	Rhizosphere
Supergroup016_sp_308	ecosystem-share	SRR9006447	61.0732	Host_plant	Leaf_litter
Supergroup016_sp_308	ecosystem-share	SRR7589940	31.4737	Host_plant	Leaf_litter
Supergroup016_sp_308	ecosystem-share	SRR7004415	30.5369	Host_plant	Leaf_litter
Supergroup016_sp_308	ecosystem-share	SRR7589935	17.3964	Host_plant	Leaf_litter
Supergroup016_sp_308	ecosystem-share	SRR8549419	2.30478	Host_plant	Leaf_litter
Supergroup016_sp_308	ecosystem-share	SRR8549476	80.5718	Terrestrial	Soil
Supergroup016_sp_308	ecosystem-share	SRR8549880	22.8186	Host_plant	Rhizosphere
Supergroup016_sp_308	ecosystem-share	SRR8549434	19.8164	Host_plant	Leaf_litter
Supergroup016_sp_308	ecosystem-share	SRR8435788	1.95451	Terrestrial	Soil
Supergroup016_sp_308	ecosystem-share	SRR8549460	4.35743	Terrestrial	Soil
Supergroup016_sp_308	ecosystem-share	SRR8549899	33.2853	Host_plant	Rhizosphere
Supergroup016_sp_308	ecosystem-share	SRR8435781	17.526	Terrestrial	Soil
Supergroup016_sp_308	ecosystem-share	SRR11563379	641.601	Host_plant	Rhizosphere
Supergroup016_sp_308	ecosystem-share	SRR8435739	20.7328	Host_plant	Leaf_litter
Supergroup016_sp_308	ecosystem-share	SRR7589921	2.68089	Host_plant	Leaf_litter
Supergroup016_sp_308	ecosystem-share	SRR8549482	80.3795	Terrestrial	Soil
Supergroup016_sp_308	ecosystem-share	SRR7589937	61.4365	Host_plant	Leaf_litter
Supergroup016_sp_308	ecosystem-share	SRR8436108	34.1254	Terrestrial	Soil
Supergroup016_sp_308	ecosystem-share	SRR8549465	5.7838	Terrestrial	Soil
Supergroup016_sp_308	ecosystem-share	SRR8549881	132.456	Host_plant	Rhizosphere
Supergroup016_sp_308	ecosystem-share	SRR8549886	103.769	Host_plant	Rhizosphere
Supergroup016_sp_308	ecosystem-share	SRR7590083	37.3806	Host_plant	Rhizosphere
Supergroup016_sp_308	ecosystem-share	SRR8435738	16.9943	Host_plant	Leaf_litter
Supergroup016_sp_308	ecosystem-share	SRR7004596	78.5782	Terrestrial	Soil
Supergroup016_sp_308	ecosystem-share	SRR8549876	148.329	Terrestrial	Soil
Supergroup016_sp_308	ecosystem-share	SRR7590046	23.8143	Terrestrial	Soil
Supergroup016_sp_308	ecosystem-share	SRR8549877	3.71434	Terrestrial	Soil
Supergroup016_sp_308	ecosystem-share	SRR7590002	50.4623	Terrestrial	Soil
Supergroup016_sp_308	ecosystem-share	SRR8549368	38.9969	Host_plant	Leaf_litter
Supergroup016_sp_308	ecosystem-share	SRR7590003	3.32779	Terrestrial	Soil
Supergroup016_sp_308	ecosystem-share	SRR7004714	68.6285	Host_plant	Rhizosphere
Supergroup016_sp_308	ecosystem-share	SRR7590045	64.8522	Host_plant	Rhizosphere
Supergroup016_sp_308	ecosystem-share	SRR8405201	24.2632	Host_plant	Leaf_litter
Supergroup016_sp_308	ecosystem-share	SRR7589943	2.74799	Terrestrial	Soil
Supergroup016_sp_308	ecosystem-share	SRR8549479	266.835	Terrestrial	Soil
Supergroup016_sp_308	ecosystem-share	SRR8549462	60.1131	Terrestrial	Soil
Supergroup016_sp_308	ecosystem-share	SRR8549903	73.5133	Host_plant	Rhizosphere
Supergroup016_sp_308	ecosystem-share	SRR7004590	11.6471	Terrestrial	Soil
Supergroup016_sp_308	ecosystem-share	SRR8549878	82.7511	Host_plant	Rhizosphere
Supergroup016_sp_308	ecosystem-share	SRR7590082	1.79042	Host_plant	Rhizosphere
Supergroup016_sp_308	ecosystem-share	SRR7589936	4.75544	Host_plant	Leaf_litter
Supergroup016_sp_308	ecosystem-share	SRR7589999	78.35	Terrestrial	Soil
Supergroup016_sp_308	ecosystem-share	SRR7590001	3.26847	Terrestrial	Soil
Supergroup016_sp_308	ecosystem-share	SRR8549480	47.4247	Terrestrial	Soil
Supergroup016_sp_308	ecosystem-share	SRR7590084	17.6048	Host_plant	Rhizosphere
Supergroup016_sp_308	ecosystem-share	SRR7004603	9.50379	Terrestrial	Soil
Supergroup016_sp_308	ecosystem-share	SRR7590081	26.3852	Host_plant	Rhizosphere
Supergroup016_sp_308	ecosystem-share	SRR8549456	1.2678	Host_plant	Leaf_litter
Supergroup016_sp_310	ecosystem-share	SRR7004604	1.40667	Terrestrial	Soil
Supergroup016_sp_310	ecosystem-share	SRR7004596	1.10363	Terrestrial	Soil
Supergroup016_sp_310	ecosystem-share	SRR9320185	5.13615	Aquatic	Freshwater
Supergroup016_sp_310	ecosystem-share	SRR9320184	4.48324	Aquatic	Freshwater
Supergroup016_sp_311	ecosystem-specific	SRR7153026	18.9057	Terrestrial	Soil
Supergroup016_sp_311	ecosystem-specific	SRR7153027	15.2543	Terrestrial	Soil
Supergroup016_sp_312	ecosystem-share	SRR8549877	2.38779	Terrestrial	Soil
Supergroup016_sp_312	ecosystem-share	SRR8549879	1.40157	Host_plant	Rhizosphere
Supergroup016_sp_312	ecosystem-share	SRR8549914	6.86471	Host_plant	Rhizosphere
Supergroup016_sp_312	ecosystem-share	SRR8549464	6.99015	Terrestrial	Soil
Supergroup016_sp_312	ecosystem-share	SRR8549427	1.6247	Host_plant	Leaf_litter
Supergroup016_sp_314	ecosystem-specific	SRR5413693	1.95491	Host_plant	Rhizosphere
Supergroup016_sp_315	ecosystem-specific	SRR7687138	28.1079	Aquatic	Freshwater
Supergroup016_sp_316	ecosystem-specific	SRR5211154	3.85367	Terrestrial	Soil
Supergroup016_sp_316	ecosystem-specific	SRR5211155	3.11961	Terrestrial	Soil
Supergroup016_sp_316	ecosystem-specific	SRR5211156	4.616	Terrestrial	Soil
Supergroup016_sp_316	ecosystem-specific	SRR5211157	1.8426	Terrestrial	Soil
Supergroup016_sp_316	ecosystem-specific	SRR5211363	1.61088	Terrestrial	Soil
Supergroup016_sp_316	ecosystem-specific	SRR5211398	1.35183	Terrestrial	Soil
Supergroup016_sp_316	ecosystem-specific	SRR5818294	2.64151	Terrestrial	Soil
Supergroup016_sp_317	ecosystem-specific	SRR5829969	8.26439	Terrestrial	Soil
Supergroup016_sp_28	ecosystem-specific	SRR11564269	5.44152	Terrestrial	Soil
Supergroup016_sp_28	ecosystem-specific	SRR11565177	24.9764	Terrestrial	Soil
Supergroup016_sp_28	ecosystem-specific	SRR11565415	1.87518	Terrestrial	Soil
Supergroup016_sp_28	ecosystem-specific	SRR11678561	5.72591	Terrestrial	Soil
Supergroup016_sp_28	ecosystem-specific	SRR11678562	17.729	Terrestrial	Soil
Supergroup016_sp_318	ecosystem-specific	SRR11075871	1.08281	Terrestrial	Soil
Supergroup016_sp_318	ecosystem-specific	SRR11678315	10.5618	Terrestrial	Soil
Supergroup016_sp_318	ecosystem-specific	SRR11678561	3.55191	Terrestrial	Soil
Supergroup016_sp_320	ecosystem-specific	SRR11563893	3.50791	Terrestrial	Soil
Supergroup016_sp_320	ecosystem-specific	SRR11565176	25.7399	Terrestrial	Soil
Supergroup016_sp_320	ecosystem-specific	SRR11565180	11.2902	Terrestrial	Soil
Supergroup016_sp_320	ecosystem-specific	SRR11565847	4.69343	Terrestrial	Soil
Supergroup016_sp_321	ecosystem-specific	SRR11679753	4.13514	Terrestrial	Soil
Supergroup016_sp_321	ecosystem-specific	SRR11679818	2.36894	Terrestrial	Soil
Supergroup016_sp_321	ecosystem-specific	SRR4021383	108.42	Terrestrial	Soil
Supergroup016_sp_321	ecosystem-specific	SRR4022169	8.99057	Terrestrial	Soil
Supergroup016_sp_321	ecosystem-specific	SRR4022171	195.805	Terrestrial	Soil
Supergroup016_sp_321	ecosystem-specific	SRR4022174	18.4514	Terrestrial	Soil
Supergroup016_sp_321	ecosystem-specific	SRR4022175	2.30165	Terrestrial	Soil
Supergroup016_sp_321	ecosystem-specific	SRR7533101	1.10504	Terrestrial	Soil
Supergroup016_sp_321	ecosystem-specific	SRR7535022	1.30416	Terrestrial	Soil
Supergroup016_sp_321	ecosystem-specific	SRR7535304	1.98116	Terrestrial	Soil
Supergroup016_sp_321	ecosystem-specific	SRR7538188	3.99069	Terrestrial	Soil
Supergroup016_sp_321	ecosystem-specific	SRR7538850	4.1889	Terrestrial	Soil
Supergroup016_sp_322	ecosystem-specific	SRR5467465	5.97324	Terrestrial	Soil
Supergroup016_sp_322	ecosystem-specific	SRR5467466	7.92964	Terrestrial	Soil
Supergroup016_sp_323	ecosystem-specific	SRR4021383	290.414	Terrestrial	Soil
Supergroup016_sp_323	ecosystem-specific	SRR4022171	478.453	Terrestrial	Soil
Supergroup016_sp_323	ecosystem-specific	SRR7533630	13.7063	Terrestrial	Soil
Supergroup016_sp_324	ecosystem-specific	SRR5829963	4.18228	Terrestrial	Soil
Supergroup016_sp_325	ecosystem-specific	SRR5252571	1.16102	Terrestrial	Soil
Supergroup016_sp_325	ecosystem-specific	SRR5257970	7.70655	Terrestrial	Soil
Supergroup016_sp_325	ecosystem-specific	SRR5258562	2.40047	Terrestrial	Soil
Supergroup016_sp_326	ecosystem-specific	SRR4022157	3.78579	Terrestrial	Soil
Supergroup016_sp_326	ecosystem-specific	SRR4022158	3.84486	Terrestrial	Soil
Supergroup016_sp_326	ecosystem-specific	SRR4022164	2.71509	Terrestrial	Soil
Supergroup016_sp_326	ecosystem-specific	SRR4022178	6.57179	Terrestrial	Soil
Supergroup016_sp_326	ecosystem-specific	SRR7536883	1.74057	Terrestrial	Soil
Supergroup016_sp_327	ecosystem-specific	SRR4022163	1.95296	Terrestrial	Soil
Supergroup016_sp_327	ecosystem-specific	SRR4022167	70.2883	Terrestrial	Soil
Supergroup016_sp_29	ecosystem-specific	SRR5211376	4.50596	Terrestrial	Soil
Supergroup016_sp_29	ecosystem-specific	SRR5211378	2.72093	Terrestrial	Soil
Supergroup016_sp_29	ecosystem-specific	SRR5211379	7.67611	Terrestrial	Soil
Supergroup016_sp_29	ecosystem-specific	SRR5211380	3.06064	Terrestrial	Soil
Supergroup016_sp_29	ecosystem-specific	SRR5211381	14.859	Terrestrial	Soil
Supergroup016_sp_29	ecosystem-specific	SRR5211383	1.94171	Terrestrial	Soil
Supergroup016_sp_29	ecosystem-specific	SRR5211386	1.09112	Terrestrial	Soil
Supergroup016_sp_29	ecosystem-specific	SRR5211387	1.87793	Terrestrial	Soil
Supergroup016_sp_29	ecosystem-specific	SRR5212535	2.49025	Terrestrial	Soil
Supergroup016_sp_29	ecosystem-specific	SRR5212536	3.71643	Terrestrial	Soil
Supergroup016_sp_29	ecosystem-specific	SRR5212538	3.61552	Terrestrial	Soil
Supergroup016_sp_29	ecosystem-specific	SRR5212539	1.4329	Terrestrial	Soil
Supergroup016_sp_29	ecosystem-specific	SRR5212541	1.61398	Terrestrial	Soil
Supergroup016_sp_29	ecosystem-specific	SRR5212542	2.64957	Terrestrial	Soil
Supergroup016_sp_29	ecosystem-specific	SRR5212862	2.01535	Terrestrial	Soil
Supergroup016_sp_29	ecosystem-specific	SRR5212864	4.16622	Terrestrial	Soil
Supergroup016_sp_29	ecosystem-specific	SRR5212865	3.72841	Terrestrial	Soil
Supergroup016_sp_29	ecosystem-specific	SRR5212866	1.73152	Terrestrial	Soil
Supergroup016_sp_29	ecosystem-specific	SRR5818809	1.3215	Terrestrial	Soil
Supergroup016_sp_29	ecosystem-specific	SRR5818827	1.05429	Terrestrial	Soil
Supergroup016_sp_29	ecosystem-specific	SRR5818832	5.05545	Terrestrial	Soil
Supergroup016_sp_29	ecosystem-specific	SRR5818841	3.20111	Terrestrial	Soil
Supergroup016_sp_29	ecosystem-specific	SRR5818911	1.04135	Terrestrial	Soil
Supergroup016_sp_29	ecosystem-specific	SRR5818912	2.36829	Terrestrial	Soil
Supergroup016_sp_29	ecosystem-specific	SRR5818999	1.36645	Terrestrial	Soil
Supergroup016_sp_29	ecosystem-specific	SRR5819003	1.24342	Terrestrial	Soil
Supergroup016_sp_29	ecosystem-specific	SRR5819004	1.1542	Terrestrial	Soil
Supergroup016_sp_328	ecosystem-specific	ERR2017127	10.395	Terrestrial	Soil
Supergroup016_sp_329	ecosystem-specific	SRR11565176	1.43969	Terrestrial	Soil
Supergroup016_sp_329	ecosystem-specific	SRR11565180	79.0314	Terrestrial	Soil
Supergroup016_sp_330	ecosystem-specific	SRR7142645	12.3218	Terrestrial	Soil
Supergroup016_sp_331	ecosystem-specific	SRR5829933	18.4386	Terrestrial	Soil
Supergroup016_sp_332	ecosystem-specific	SRR11565414	22.3417	Terrestrial	Soil
Supergroup016_sp_333	ecosystem-specific	ERR2017127	10.918	Terrestrial	Soil
Supergroup016_sp_333	ecosystem-specific	ERR2017133	2.72975	Terrestrial	Soil
Supergroup016_sp_333	ecosystem-specific	ERR2017134	15.5833	Terrestrial	Soil
Supergroup016_sp_334	ecosystem-share	SRR11565415	2.64971	Terrestrial	Soil
Supergroup016_sp_334	ecosystem-share	SRR11564269	4.51248	Terrestrial	Soil
Supergroup016_sp_334	ecosystem-share	SRR7526018	1.06665	Terrestrial	Freshwater_sediment
Supergroup016_sp_30	ecosystem-specific	SRR5252363	4.14849	Terrestrial	Soil
Supergroup016_sp_336	ecosystem-specific	W5-SZ-RL	1.23462	Aquatic	Aquatic_other
Supergroup016_sp_337	ecosystem-specific	W24-DG-RL	2.78543	Aquatic	Aquatic_other
Supergroup016_sp_337	ecosystem-specific	W29-DG-RL	4.7497	Aquatic	Aquatic_other
Supergroup016_sp_337	ecosystem-specific	W31-DG-RL	4.73211	Aquatic	Aquatic_other
Supergroup016_sp_338	ecosystem-specific	SRR5839349	30.693	Aquatic	Freshwater
Supergroup016_sp_339	ecosystem-specific	SRR5839113	34.8902	Aquatic	Freshwater
Supergroup016_sp_340	ecosystem-specific	SRR3747801	3.13597	Aquatic	Marine
Supergroup016_sp_341	ecosystem-specific	SRR11647985	1.29236	Terrestrial	Sediment_other
Supergroup016_sp_341	ecosystem-specific	SRR11647991	2.5403	Terrestrial	Sediment_other
Supergroup016_sp_341	ecosystem-specific	SRR11648140	5.01738	Terrestrial	Sediment_other
Supergroup016_sp_341	ecosystem-specific	SRR11648202	2.65187	Terrestrial	Sediment_other
Supergroup016_sp_341	ecosystem-specific	SRR11648205	3.31769	Terrestrial	Sediment_other
Supergroup016_sp_341	ecosystem-specific	SRR11648359	2.28877	Terrestrial	Sediment_other
Supergroup016_sp_341	ecosystem-specific	SRR11648395	11.8552	Terrestrial	Sediment_other
Supergroup016_sp_341	ecosystem-specific	SRR11648412	3.48027	Terrestrial	Sediment_other
Supergroup016_sp_341	ecosystem-specific	SRR11648415	13.0562	Terrestrial	Sediment_other
Supergroup016_sp_341	ecosystem-specific	SRR11649088	1.12142	Terrestrial	Sediment_other
Supergroup016_sp_341	ecosystem-specific	SRR11649134	2.36618	Terrestrial	Sediment_other
Supergroup016_sp_342	ecosystem-share	SRR7970065	17.7134	Aquatic	Marine
Supergroup016_sp_342	ecosystem-share	SRR2005852	1.18733	Aquatic	Aquatic_other
Supergroup016_sp_342	ecosystem-share	SRR2005854	3.92092	Aquatic	Aquatic_other
Supergroup016_sp_342	ecosystem-share	SRR7970087	17.1495	Aquatic	Marine
Supergroup016_sp_342	ecosystem-share	SRR2005825	1.03345	Aquatic	Aquatic_other
Supergroup016_sp_342	ecosystem-share	SRR7970050	13.1752	Aquatic	Marine
Supergroup016_sp_342	ecosystem-share	SRR7970086	15.596	Aquatic	Marine
Supergroup016_sp_343	ecosystem-share	SRR11565176	1.287	Terrestrial	Soil
Supergroup016_sp_343	ecosystem-share	SRR5413243	1.0495	Host_plant	Rhizosphere
Supergroup016_sp_343	ecosystem-share	SRR11678562	2.41336	Terrestrial	Soil
Supergroup016_sp_343	ecosystem-share	SRR5413246	1.21416	Host_plant	Rhizosphere
Supergroup016_sp_343	ecosystem-share	SRR11565415	6.44084	Terrestrial	Soil
Supergroup016_sp_31	ecosystem-specific	SRR11564368	5.8198	Terrestrial	Soil
Supergroup016_sp_31	ecosystem-specific	SRR11565845	4.05857	Terrestrial	Soil
Supergroup016_sp_31	ecosystem-specific	SRR11565846	2.48098	Terrestrial	Soil
Supergroup016_sp_31	ecosystem-specific	SRR11678561	1.53099	Terrestrial	Soil
Supergroup016_sp_344	ecosystem-specific	SRR3624133	2.0068	Host_plant	Rhizosphere
Supergroup016_sp_344	ecosystem-specific	SRR3624154	1.34591	Host_plant	Rhizosphere
Supergroup016_sp_344	ecosystem-specific	SRR3624170	6.47484	Host_plant	Rhizosphere
Supergroup016_sp_344	ecosystem-specific	SRR3624171	1.40477	Host_plant	Rhizosphere
Supergroup016_sp_344	ecosystem-specific	SRR3624172	1.31243	Host_plant	Rhizosphere
Supergroup016_sp_345	ecosystem-specific	SRR11565176	1.04705	Terrestrial	Soil
Supergroup016_sp_345	ecosystem-specific	SRR11565179	1.47148	Terrestrial	Soil
Supergroup016_sp_345	ecosystem-specific	SRR11565415	35.6284	Terrestrial	Soil
Supergroup016_sp_345	ecosystem-specific	SRR11678315	3.52061	Terrestrial	Soil
Supergroup016_sp_345	ecosystem-specific	SRR11678562	1.20668	Terrestrial	Soil
Supergroup016_sp_346	ecosystem-specific	SRR11676552	1.65329	Terrestrial	Wetland
Supergroup016_sp_347	ecosystem-specific	SRR6973844	43.5896	Terrestrial	Freshwater_sediment
Supergroup016_sp_347	ecosystem-specific	SRR6973851	171.225	Terrestrial	Freshwater_sediment
Supergroup016_sp_347	ecosystem-specific	SRR6973858	7.43431	Terrestrial	Freshwater_sediment
Supergroup016_sp_347	ecosystem-specific	SRR6973925	245.171	Terrestrial	Freshwater_sediment
Supergroup016_sp_347	ecosystem-specific	SRR6973926	54.9534	Terrestrial	Freshwater_sediment
Supergroup016_sp_347	ecosystem-specific	SRR7976534	9.81843	Terrestrial	Freshwater_sediment
Supergroup016_sp_347	ecosystem-specific	SRR7976619	23.3167	Terrestrial	Freshwater_sediment
Supergroup016_sp_347	ecosystem-specific	SRR7977606	3.47954	Terrestrial	Freshwater_sediment
Supergroup016_sp_348	ecosystem-specific	SRR6973858	3.85183	Terrestrial	Freshwater_sediment
Supergroup016_sp_348	ecosystem-specific	SRR6973924	4.91988	Terrestrial	Freshwater_sediment
Supergroup016_sp_348	ecosystem-specific	SRR6973926	20.6888	Terrestrial	Freshwater_sediment
Supergroup016_sp_348	ecosystem-specific	SRR7976406	5.92487	Terrestrial	Freshwater_sediment
Supergroup016_sp_348	ecosystem-specific	SRR7976534	1.12955	Terrestrial	Freshwater_sediment
Supergroup016_sp_348	ecosystem-specific	SRR7976620	13.5308	Terrestrial	Freshwater_sediment
Supergroup016_sp_348	ecosystem-specific	SRR7976660	47.9124	Terrestrial	Freshwater_sediment
Supergroup016_sp_348	ecosystem-specific	SRR7976667	3.79419	Terrestrial	Freshwater_sediment
Supergroup016_sp_349	ecosystem-specific	SRR6973858	5.73735	Terrestrial	Freshwater_sediment
Supergroup016_sp_350	ecosystem-specific	S2-HaiN-RL	1.50643	Terrestrial	Soil
Supergroup016_sp_352	ecosystem-specific	SRR5252349	1.55326	Terrestrial	Soil
Supergroup016_sp_352	ecosystem-specific	SRR5252354	17.2276	Terrestrial	Soil
Supergroup016_sp_32	ecosystem-specific	SRR5248415	29.4105	Aquatic	Wastewater
Supergroup016_sp_32	ecosystem-specific	SRR5248430	30.3581	Aquatic	Wastewater
Supergroup016_sp_32	ecosystem-specific	SRR5248431	41.8953	Aquatic	Wastewater
Supergroup016_sp_32	ecosystem-specific	SRR5248432	46.8527	Aquatic	Wastewater
Supergroup016_sp_32	ecosystem-specific	SRR5248462	38.3266	Aquatic	Wastewater
Supergroup016_sp_32	ecosystem-specific	SRR5248463	47.5432	Aquatic	Wastewater
Supergroup016_sp_356	ecosystem-specific	SRR4022161	193.91	Terrestrial	Soil
Supergroup016_sp_356	ecosystem-specific	SRR8526271	35.7075	Terrestrial	Soil
Supergroup016_sp_358	ecosystem-specific	SRR5839113	2.11249	Aquatic	Freshwater
Supergroup016_sp_359	ecosystem-specific	SRR10402494	4.09389	Terrestrial	Sludge
Supergroup016_sp_360	ecosystem-specific	SRR6201979	4.79251	Aquatic	Freshwater
Supergroup016_sp_361	ecosystem-share	SRR11565848	1.75139	Terrestrial	Soil
Supergroup016_sp_361	ecosystem-share	SRR7976660	1.02583	Terrestrial	Freshwater_sediment
Supergroup016_sp_361	ecosystem-share	SRR6973925	3.72665	Terrestrial	Freshwater_sediment
Supergroup016_sp_361	ecosystem-share	SRR6973858	8.08077	Terrestrial	Freshwater_sediment
Supergroup016_sp_361	ecosystem-share	SRR11565845	3.24686	Terrestrial	Soil
Supergroup016_sp_361	ecosystem-share	SRR7976667	1.6896	Terrestrial	Freshwater_sediment
Supergroup016_sp_361	ecosystem-share	SRR11565846	1.57129	Terrestrial	Soil
Supergroup016_sp_362	ecosystem-specific	SRR5839109	9.01449	Aquatic	Freshwater
Supergroup016_sp_362	ecosystem-specific	SRR5839111	9.69671	Aquatic	Freshwater
Supergroup016_sp_362	ecosystem-specific	SRR5839113	3.06652	Aquatic	Freshwater
Supergroup016_sp_363	ecosystem-specific	SRR11564268	1.55214	Terrestrial	Soil
Supergroup016_sp_363	ecosystem-specific	SRR11565438	2.89733	Terrestrial	Soil
Supergroup016_sp_364	ecosystem-specific	SRR12264489	3.17669	Terrestrial	Compost
Supergroup016_sp_364	ecosystem-specific	SRR12264490	6.86157	Terrestrial	Compost
Supergroup016_sp_365	ecosystem-specific	SRR7526018	3.5764	Terrestrial	Freshwater_sediment
Supergroup016_sp_366	ecosystem-specific	ERR3586700	2.55233	Aquatic	Marine
Supergroup016_sp_366	ecosystem-specific	ERR3586712	39.4589	Aquatic	Marine
Supergroup016_sp_366	ecosystem-specific	ERR3586717	38.6347	Aquatic	Marine
Supergroup016_sp_366	ecosystem-specific	ERR3586720	1.40347	Aquatic	Marine
Supergroup016_sp_368	ecosystem-specific	SRR5252570	19.8213	Terrestrial	Soil
Supergroup016_sp_368	ecosystem-specific	SRR5252571	3.05963	Terrestrial	Soil
Supergroup016_sp_368	ecosystem-specific	SRR5256983	8.05769	Terrestrial	Soil
Supergroup016_sp_368	ecosystem-specific	SRR5258560	2.95321	Terrestrial	Soil
Supergroup016_sp_369	ecosystem-specific	SRR7533265	10.1808	Terrestrial	Soil
Supergroup016_sp_369	ecosystem-specific	SRR7533630	1.57369	Terrestrial	Soil
Supergroup016_sp_372	ecosystem-specific	SRR11678449	4.46382	Terrestrial	Soil
Supergroup016_sp_373	ecosystem-specific	W37-SH-RL	8.7045	Aquatic	Aquatic_other
Supergroup016_sp_373	ecosystem-specific	W38-SH-RL	56.8691	Aquatic	Aquatic_other
Supergroup016_sp_374	ecosystem-specific	SRR11828806	20.147	Extreme	Salt_marsh
Supergroup016_sp_375	ecosystem-specific	SRR11828806	77.4139	Extreme	Salt_marsh
Supergroup016_sp_375	ecosystem-specific	SRR11829001	3.79353	Extreme	Salt_marsh
Supergroup016_sp_376	ecosystem-specific	SRR5208570	1.16499	Terrestrial	Sludge
Supergroup016_sp_376	ecosystem-specific	SRR5208572	2.96263	Terrestrial	Sludge
Supergroup016_sp_376	ecosystem-specific	SRR5208573	1.01333	Terrestrial	Sludge
Supergroup016_sp_376	ecosystem-specific	SRR5208575	1.91383	Terrestrial	Sludge
Supergroup016_sp_376	ecosystem-specific	SRR6050738	3.12987	Terrestrial	Sludge
Supergroup016_sp_376	ecosystem-specific	SRR9002267	1.30776	Terrestrial	Sludge
Supergroup016_sp_376	ecosystem-specific	SRR9002405	1.16187	Terrestrial	Sludge
Supergroup016_sp_376	ecosystem-specific	SRR9002408	1.19844	Terrestrial	Sludge
Supergroup016_sp_376	ecosystem-specific	SRR9002437	1.42883	Terrestrial	Sludge
Supergroup016_sp_376	ecosystem-specific	SRR9002443	4.43902	Terrestrial	Sludge
Supergroup016_sp_377	ecosystem-specific	SRR5204321	3.82181	Aquatic	Freshwater
Supergroup016_sp_377	ecosystem-specific	SRR5204449	7.00874	Aquatic	Freshwater
Supergroup016_sp_377	ecosystem-specific	SRR5204452	8.99238	Aquatic	Freshwater
Supergroup016_sp_379	ecosystem-specific	SRR5834391	2.01567	Aquatic	Freshwater
Supergroup016_sp_379	ecosystem-specific	SRR5834392	3.04077	Aquatic	Freshwater
Supergroup016_sp_379	ecosystem-specific	SRR5834394	2.69279	Aquatic	Freshwater
Supergroup016_sp_379	ecosystem-specific	SRR5834395	1.27627	Aquatic	Freshwater
Supergroup016_sp_379	ecosystem-specific	SRR5834612	1.02439	Aquatic	Freshwater
Supergroup016_sp_379	ecosystem-specific	SRR5834613	1.10974	Aquatic	Freshwater
Supergroup016_sp_379	ecosystem-specific	SRR5834678	1.02499	Aquatic	Freshwater
Supergroup016_sp_379	ecosystem-specific	SRR5834682	1.02299	Aquatic	Freshwater
Supergroup016_sp_379	ecosystem-specific	SRR5834687	1.21755	Aquatic	Freshwater
Supergroup016_sp_379	ecosystem-specific	SRR6823494	1.09148	Aquatic	Freshwater
Supergroup016_sp_380	ecosystem-specific	ERR1712129	1.1281	Aquatic	Marine
Supergroup016_sp_380	ecosystem-specific	ERR1712204	1.05726	Aquatic	Marine
Supergroup016_sp_382	ecosystem-share	SRR11827185	41.7612	Extreme	Salt_marsh
Supergroup016_sp_382	ecosystem-share	ERR3477393	22.2065	Aquatic	Marine
Supergroup016_sp_382	ecosystem-share	SRR7080740	10.3592	Aquatic	Marine
Supergroup016_sp_382	ecosystem-share	ERR3477392	14.9625	Aquatic	Marine
Supergroup016_sp_382	ecosystem-share	ERR3477394	116.927	Aquatic	Marine
Supergroup016_sp_382	ecosystem-share	SRR7080738	112.828	Aquatic	Marine
Supergroup016_sp_382	ecosystem-share	SRR7080741	1.03938	Aquatic	Marine
Supergroup016_sp_382	ecosystem-share	SRR7080746	20.9754	Aquatic	Marine
Supergroup016_sp_382	ecosystem-share	ERR3477396	24.9718	Aquatic	Marine
Supergroup016_sp_382	ecosystem-share	ERR2089004	14.0544	Aquatic	Marine
Supergroup016_sp_382	ecosystem-share	SRR7080733	163.309	Aquatic	Marine
Supergroup016_sp_382	ecosystem-share	ERR3477395	27.2526	Aquatic	Marine
Supergroup016_sp_383	ecosystem-specific	SRR11827438	2.23323	Extreme	Salt_marsh
Supergroup016_sp_383	ecosystem-specific	SRR11827440	4.28548	Extreme	Salt_marsh
Supergroup016_sp_383	ecosystem-specific	SRR11828459	4.30245	Extreme	Salt_marsh
Supergroup016_sp_383	ecosystem-specific	SRR11828594	3.41854	Extreme	Salt_marsh
Supergroup016_sp_383	ecosystem-specific	SRR11829103	3.35283	Extreme	Salt_marsh
Supergroup016_sp_383	ecosystem-specific	SRR11829142	4.81972	Extreme	Salt_marsh
Supergroup016_sp_383	ecosystem-specific	SRR11829260	2.35387	Extreme	Salt_marsh
Supergroup016_sp_384	ecosystem-specific	SRR11828459	2.54235	Extreme	Salt_marsh
Supergroup016_sp_384	ecosystem-specific	SRR11828594	3.18547	Extreme	Salt_marsh
Supergroup016_sp_384	ecosystem-specific	SRR11828806	1.36665	Extreme	Salt_marsh
Supergroup016_sp_384	ecosystem-specific	SRR11828900	1.10253	Extreme	Salt_marsh
Supergroup016_sp_384	ecosystem-specific	SRR11829001	2.01385	Extreme	Salt_marsh
Supergroup016_sp_384	ecosystem-specific	SRR11829103	2.41404	Extreme	Salt_marsh
Supergroup016_sp_384	ecosystem-specific	SRR11829142	6.3709	Extreme	Salt_marsh
Supergroup016_sp_384	ecosystem-specific	SRR11829260	18.2033	Extreme	Salt_marsh
Supergroup016_sp_384	ecosystem-specific	SRR11829332	1.67437	Extreme	Salt_marsh
Supergroup016_sp_385	ecosystem-specific	SRR5864102	1.01908	Terrestrial	Wetland
Supergroup016_sp_385	ecosystem-specific	SRR5864114	2.3197	Terrestrial	Wetland
Supergroup016_sp_386	ecosystem-specific	SRR9189183	9.13026	Terrestrial	Freshwater_sediment
Supergroup016_sp_386	ecosystem-specific	SRR9189184	8.88733	Terrestrial	Freshwater_sediment
Supergroup016_sp_387	ecosystem-specific	W4-SZ-RL	2.58811	Aquatic	Aquatic_other
Supergroup016_sp_387	ecosystem-specific	W5-SZ-RL	13.7707	Aquatic	Aquatic_other
Supergroup016_sp_388	ecosystem-specific	SRR8820893	1.85354	Aquatic	Marine
Supergroup016_sp_388	ecosystem-specific	SRR8820895	1.6556	Aquatic	Marine
Supergroup016_sp_388	ecosystem-specific	SRR8820896	6.58731	Aquatic	Marine
Supergroup016_sp_388	ecosystem-specific	SRR8820899	3.85603	Aquatic	Marine
Supergroup016_sp_388	ecosystem-specific	SRR8820900	1.27812	Aquatic	Marine
Supergroup016_sp_389	ecosystem-share	SRR11828806	1.41073	Extreme	Salt_marsh
Supergroup016_sp_389	ecosystem-share	SRR8820900	1.16298	Aquatic	Marine
Supergroup016_sp_390	ecosystem-specific	SRR8820889	1.02354	Aquatic	Marine
Supergroup016_sp_391	ecosystem-specific	SRR8820783	2.50445	Aquatic	Marine
Supergroup016_sp_391	ecosystem-specific	SRR8820784	3.61806	Aquatic	Marine
Supergroup016_sp_394	ecosystem-specific	SRR7687335	1.17809	Aquatic	Freshwater
Supergroup016_sp_395	ecosystem-specific	SRR11827185	12.5012	Extreme	Salt_marsh
Supergroup016_sp_396	ecosystem-specific	SRR11827185	10.9612	Extreme	Salt_marsh
Supergroup016_sp_397	ecosystem-specific	SRR11828902	1.21879	Extreme	Salt_marsh
Supergroup016_sp_398	ecosystem-share	SRR11648413	1.11365	Terrestrial	Sediment_other
Supergroup016_sp_398	ecosystem-share	DRR067257	5.28634	Aquatic	Marine
Supergroup016_sp_398	ecosystem-share	SRR11647857	1.94477	Terrestrial	Sediment_other
Supergroup016_sp_398	ecosystem-share	SRR11648162	1.40009	Terrestrial	Sediment_other
Supergroup016_sp_399	ecosystem-specific	SRR5829969	3.73694	Terrestrial	Soil
Supergroup016_sp_400	ecosystem-specific	SRR8840714	12.8833	Aquatic	Wastewater
Supergroup016_sp_400	ecosystem-specific	SRR8840722	1.60286	Aquatic	Wastewater
Supergroup016_sp_400	ecosystem-specific	SRR8840723	4.23118	Aquatic	Wastewater
Supergroup016_sp_400	ecosystem-specific	SRR8840780	1.28995	Aquatic	Wastewater
Supergroup016_sp_401	ecosystem-specific	SRR12234193	1.9533	Terrestrial	Wetland
Supergroup016_sp_401	ecosystem-specific	SRR12265900	5.80658	Terrestrial	Wetland
Supergroup016_sp_401	ecosystem-specific	SRR12265901	36.9687	Terrestrial	Wetland
Supergroup016_sp_401	ecosystem-specific	SRR12266271	1.93915	Terrestrial	Wetland
Supergroup016_sp_401	ecosystem-specific	SRR12266272	1.14725	Terrestrial	Wetland
Supergroup016_sp_401	ecosystem-specific	SRR12266273	19.4289	Terrestrial	Wetland
Supergroup016_sp_401	ecosystem-specific	SRR12266338	25.3414	Terrestrial	Wetland
Supergroup016_sp_401	ecosystem-specific	SRR12266345	19.0996	Terrestrial	Wetland
Supergroup016_sp_401	ecosystem-specific	SRR12266613	5.14066	Terrestrial	Wetland
Supergroup016_sp_402	ecosystem-specific	SRR11967926	1.35195	Aquatic	Marine
Supergroup016_sp_403	ecosystem-specific	W29-DG-RL	2.18681	Aquatic	Aquatic_other
Supergroup016_sp_403	ecosystem-specific	W31-DG-RL	41.6515	Aquatic	Aquatic_other
Supergroup016_sp_404	ecosystem-specific	SRR5839345	1.8415	Aquatic	Freshwater
Supergroup016_sp_404	ecosystem-specific	SRR5839349	46.8432	Aquatic	Freshwater
Supergroup016_sp_404	ecosystem-specific	SRR5839377	4.39579	Aquatic	Freshwater
Supergroup016_sp_405	ecosystem-specific	SRR8820782	4.50995	Aquatic	Marine
Supergroup016_sp_405	ecosystem-specific	SRR8820831	1.91016	Aquatic	Marine
Supergroup016_sp_405	ecosystem-specific	SRR8820918	1.47084	Aquatic	Marine
Supergroup016_sp_406	ecosystem-specific	DRR066264	1.60879	Aquatic	Marine
Supergroup016_sp_407	ecosystem-specific	SRR3624156	2.06329	Host_plant	Rhizosphere
Supergroup016_sp_408	ecosystem-specific	SRR11648359	1.03156	Terrestrial	Sediment_other
Supergroup016_sp_409	ecosystem-specific	SRR11678313	14.0244	Terrestrial	Soil
Supergroup016_sp_410	ecosystem-share	SRR3624127	1.70266	Host_plant	Rhizosphere
Supergroup016_sp_410	ecosystem-share	SRR5252351	11.2927	Terrestrial	Soil
Supergroup016_sp_411	ecosystem-share	SRR7085519	3.26158	Aquatic	Freshwater
Supergroup016_sp_411	ecosystem-share	SRR7086193	95.6374	Aquatic	Freshwater
Supergroup016_sp_411	ecosystem-share	SRR7086596	1.12209	Aquatic	Freshwater
Supergroup016_sp_411	ecosystem-share	SRR7085477	1.05389	Aquatic	Freshwater
Supergroup016_sp_411	ecosystem-share	SRR8840727	1.31844	Aquatic	Wastewater
Supergroup016_sp_411	ecosystem-share	SRR7085471	3.28196	Aquatic	Freshwater
Supergroup016_sp_411	ecosystem-share	SRR7085666	3.26519	Aquatic	Freshwater
Supergroup016_sp_411	ecosystem-share	SRR7088796	15.7089	Aquatic	Freshwater
Supergroup016_sp_411	ecosystem-share	SRR5216503	1.41455	Aquatic	Aquatic_other
Supergroup016_sp_411	ecosystem-share	SRR7089015	6.35321	Aquatic	Freshwater
Supergroup016_sp_411	ecosystem-share	SRR5216504	1.66617	Aquatic	Aquatic_other
Supergroup016_sp_412	ecosystem-specific	SRR5251646	62.4617	Host_microbe	Bioreactor
Supergroup016_sp_413	ecosystem-specific	SRR7086279	20.7202	Aquatic	Freshwater
Supergroup016_sp_413	ecosystem-specific	SRR7086487	1.31085	Aquatic	Freshwater
Supergroup016_sp_413	ecosystem-specific	SRR7086932	1.29001	Aquatic	Freshwater
Supergroup016_sp_413	ecosystem-specific	SRR7087980	1.05452	Aquatic	Freshwater
Supergroup016_sp_413	ecosystem-specific	SRR7089015	3.01778	Aquatic	Freshwater
Supergroup016_sp_413	ecosystem-specific	SRR7089533	1.13021	Aquatic	Freshwater
Supergroup016_sp_413	ecosystem-specific	SRR7089627	1.87928	Aquatic	Freshwater
Supergroup016_sp_413	ecosystem-specific	SRR7090828	1.87312	Aquatic	Freshwater
Supergroup016_sp_413	ecosystem-specific	SRR7094501	1.93747	Aquatic	Freshwater
Supergroup016_sp_33	ecosystem-specific	SRR5829937	7.51608	Terrestrial	Soil
Supergroup016_sp_414	ecosystem-share	SRR8840725	82.6614	Aquatic	Wastewater
Supergroup016_sp_414	ecosystem-share	SRR8840723	228.033	Aquatic	Wastewater
Supergroup016_sp_414	ecosystem-share	SRR7088796	2.29887	Aquatic	Freshwater
Supergroup016_sp_414	ecosystem-share	SRR8840721	40.0054	Aquatic	Wastewater
Supergroup016_sp_414	ecosystem-share	SRR8840722	124.44	Aquatic	Wastewater
Supergroup016_sp_414	ecosystem-share	SRR8840781	21.5438	Aquatic	Wastewater
Supergroup016_sp_414	ecosystem-share	SRR8840828	24.0301	Aquatic	Wastewater
Supergroup016_sp_414	ecosystem-share	SRR8840714	37.9897	Aquatic	Wastewater
Supergroup016_sp_414	ecosystem-share	SRR7086193	30.9026	Aquatic	Freshwater
Supergroup016_sp_414	ecosystem-share	SRR8840727	140.655	Aquatic	Wastewater
Supergroup016_sp_414	ecosystem-share	SRR8840711	21.0713	Aquatic	Wastewater
Supergroup016_sp_415	ecosystem-share	SRR5249012	229.715	Aquatic	Freshwater
Supergroup016_sp_415	ecosystem-share	SRR8840714	21.3373	Aquatic	Wastewater
Supergroup016_sp_415	ecosystem-share	SRR5249013	240.389	Aquatic	Freshwater
Supergroup016_sp_415	ecosystem-share	SRR11648415	1.47408	Terrestrial	Sediment_other
Supergroup016_sp_415	ecosystem-share	SRR5216503	3.30062	Aquatic	Aquatic_other
Supergroup016_sp_416	ecosystem-specific	SRR10080825	7.28194	Aquatic	Freshwater
Supergroup016_sp_416	ecosystem-specific	SRR10080826	6.66299	Aquatic	Freshwater
Supergroup016_sp_416	ecosystem-specific	SRR10080829	1.22296	Aquatic	Freshwater
Supergroup016_sp_417	ecosystem-specific	SRR6973858	2.82827	Terrestrial	Freshwater_sediment
Supergroup016_sp_417	ecosystem-specific	SRR6973925	2.40082	Terrestrial	Freshwater_sediment
Supergroup016_sp_417	ecosystem-specific	SRR7976533	1.11459	Terrestrial	Freshwater_sediment
Supergroup016_sp_418	ecosystem-specific	SRR7007216	2.61755	Terrestrial	Freshwater_sediment
Supergroup016_sp_419	ecosystem-specific	SRR5834391	18.8836	Aquatic	Freshwater
Supergroup016_sp_419	ecosystem-specific	SRR5834392	16.2646	Aquatic	Freshwater
Supergroup016_sp_419	ecosystem-specific	SRR5834393	5.59448	Aquatic	Freshwater
Supergroup016_sp_419	ecosystem-specific	SRR5834394	12.6822	Aquatic	Freshwater
Supergroup016_sp_419	ecosystem-specific	SRR5834395	9.25298	Aquatic	Freshwater
Supergroup016_sp_419	ecosystem-specific	SRR5834396	8.92029	Aquatic	Freshwater
Supergroup016_sp_419	ecosystem-specific	SRR5834492	4.71056	Aquatic	Freshwater
Supergroup016_sp_419	ecosystem-specific	SRR5834493	2.24206	Aquatic	Freshwater
Supergroup016_sp_419	ecosystem-specific	SRR5834609	1.02017	Aquatic	Freshwater
Supergroup016_sp_419	ecosystem-specific	SRR5834679	2.46149	Aquatic	Freshwater
Supergroup016_sp_419	ecosystem-specific	SRR5834682	1.13665	Aquatic	Freshwater
Supergroup016_sp_419	ecosystem-specific	SRR5834683	7.9792	Aquatic	Freshwater
Supergroup016_sp_419	ecosystem-specific	SRR5834684	8.72991	Aquatic	Freshwater
Supergroup016_sp_419	ecosystem-specific	SRR5834685	6.72016	Aquatic	Freshwater
Supergroup016_sp_419	ecosystem-specific	SRR5834686	3.2535	Aquatic	Freshwater
Supergroup016_sp_419	ecosystem-specific	SRR5834688	5.4448	Aquatic	Freshwater
Supergroup016_sp_419	ecosystem-specific	SRR6435861	1.20204	Aquatic	Freshwater
Supergroup016_sp_419	ecosystem-specific	SRR6823490	8.37349	Aquatic	Freshwater
Supergroup016_sp_419	ecosystem-specific	SRR6823687	14.4285	Aquatic	Freshwater
Supergroup016_sp_419	ecosystem-specific	SRR6823694	8.25852	Aquatic	Freshwater
Supergroup016_sp_420	ecosystem-specific	SRR5839109	28.0494	Aquatic	Freshwater
Supergroup016_sp_420	ecosystem-specific	SRR5839110	1.59426	Aquatic	Freshwater
Supergroup016_sp_420	ecosystem-specific	SRR5839111	7.5199	Aquatic	Freshwater
Supergroup016_sp_420	ecosystem-specific	SRR5839113	4.97458	Aquatic	Freshwater
Supergroup016_sp_420	ecosystem-specific	SRR5839132	15.9417	Aquatic	Freshwater
Supergroup016_sp_421	ecosystem-specific	SRR11541428	3.30321	Host_plant	Leaf_litter
Supergroup016_sp_421	ecosystem-specific	SRR11541430	2.15455	Host_plant	Leaf_litter
Supergroup016_sp_421	ecosystem-specific	SRR11541431	2.35274	Host_plant	Leaf_litter
Supergroup016_sp_421	ecosystem-specific	SRR11541436	1.91293	Host_plant	Leaf_litter
Supergroup016_sp_421	ecosystem-specific	SRR11541437	3.13665	Host_plant	Leaf_litter
Supergroup016_sp_421	ecosystem-specific	SRR11541439	2.74954	Host_plant	Leaf_litter
Supergroup016_sp_421	ecosystem-specific	SRR11541443	3.83272	Host_plant	Leaf_litter
Supergroup016_sp_421	ecosystem-specific	SRR11541444	5.21888	Host_plant	Leaf_litter
Supergroup016_sp_421	ecosystem-specific	SRR11541445	4.76839	Host_plant	Leaf_litter
Supergroup016_sp_421	ecosystem-specific	SRR11541446	3.01678	Host_plant	Leaf_litter
Supergroup016_sp_421	ecosystem-specific	SRR11541449	6.70981	Host_plant	Leaf_litter
Supergroup016_sp_421	ecosystem-specific	SRR11541453	1.37613	Host_plant	Leaf_litter
Supergroup016_sp_421	ecosystem-specific	SRR11541455	5.9627	Host_plant	Leaf_litter
Supergroup016_sp_421	ecosystem-specific	SRR11541457	2.23792	Host_plant	Leaf_litter
Supergroup016_sp_421	ecosystem-specific	SRR11541458	9.46717	Host_plant	Leaf_litter
Supergroup016_sp_421	ecosystem-specific	SRR11541462	3.18629	Host_plant	Leaf_litter
Supergroup016_sp_421	ecosystem-specific	SRR11541463	2.36315	Host_plant	Leaf_litter
Supergroup016_sp_421	ecosystem-specific	SRR11541464	1.4028	Host_plant	Leaf_litter
Supergroup016_sp_421	ecosystem-specific	SRR8549998	2.92518	Host_plant	Leaf_litter
Supergroup016_sp_421	ecosystem-specific	SRR8550084	10.1772	Host_plant	Leaf_litter
Supergroup016_sp_421	ecosystem-specific	SRR8550141	1.48628	Host_plant	Leaf_litter
Supergroup016_sp_421	ecosystem-specific	SRR8550341	1.06268	Host_plant	Leaf_litter
Supergroup016_sp_421	ecosystem-specific	SRR8550436	1.02094	Host_plant	Leaf_litter
Supergroup016_sp_421	ecosystem-specific	SRR8550567	1.42007	Host_plant	Leaf_litter
Supergroup016_sp_421	ecosystem-specific	SRR9015776	6.11975	Host_plant	Leaf_litter
Supergroup016_sp_421	ecosystem-specific	SRR9015777	1.00598	Host_plant	Leaf_litter
Supergroup016_sp_421	ecosystem-specific	SRR9015778	1.73945	Host_plant	Leaf_litter
Supergroup016_sp_421	ecosystem-specific	SRR9015780	5.47912	Host_plant	Leaf_litter
Supergroup016_sp_421	ecosystem-specific	SRR9015781	9.76339	Host_plant	Leaf_litter
Supergroup016_sp_421	ecosystem-specific	SRR9015821	10.1325	Host_plant	Leaf_litter
Supergroup016_sp_421	ecosystem-specific	SRR9015822	5.88784	Host_plant	Leaf_litter
Supergroup016_sp_421	ecosystem-specific	SRR9016012	18.1191	Host_plant	Leaf_litter
Supergroup016_sp_421	ecosystem-specific	SRR9016020	3.05661	Host_plant	Leaf_litter
Supergroup016_sp_421	ecosystem-specific	SRR9016021	1.35054	Host_plant	Leaf_litter
Supergroup016_sp_421	ecosystem-specific	SRR9016425	1.09969	Host_plant	Leaf_litter
Supergroup016_sp_421	ecosystem-specific	SRR9016653	1.15094	Host_plant	Leaf_litter
Supergroup016_sp_421	ecosystem-specific	SRR9016656	2.3908	Host_plant	Leaf_litter
Supergroup016_sp_422	ecosystem-specific	SRR8820896	5.20133	Aquatic	Marine
Supergroup016_sp_424	ecosystem-specific	SRR6808588	1.07108	Terrestrial	Marine_sediment
Supergroup016_sp_425	ecosystem-specific	SRR3624127	11.167	Host_plant	Rhizosphere
Supergroup016_sp_425	ecosystem-specific	SRR3624128	9.37681	Host_plant	Rhizosphere
Supergroup016_sp_425	ecosystem-specific	SRR3624155	14.4246	Host_plant	Rhizosphere
Supergroup016_sp_425	ecosystem-specific	SRR3624157	1.04327	Host_plant	Rhizosphere
Supergroup016_sp_426	ecosystem-specific	SRR3624127	1.27316	Host_plant	Rhizosphere
Supergroup016_sp_426	ecosystem-specific	SRR3624155	7.761	Host_plant	Rhizosphere
Supergroup016_sp_426	ecosystem-specific	SRR3624172	13.5042	Host_plant	Rhizosphere
Supergroup016_sp_427	ecosystem-specific	SRR5413302	2.32756	Host_plant	Rhizosphere
Supergroup016_sp_429	ecosystem-specific	SRR7687089	1.10585	Aquatic	Freshwater
Supergroup016_sp_429	ecosystem-specific	SRR7687090	1.1575	Aquatic	Freshwater
Supergroup016_sp_429	ecosystem-specific	SRR7687099	1.05903	Aquatic	Freshwater
Supergroup016_sp_429	ecosystem-specific	SRR7687102	1.39214	Aquatic	Freshwater
Supergroup016_sp_429	ecosystem-specific	SRR7687107	6.9353	Aquatic	Freshwater
Supergroup016_sp_429	ecosystem-specific	SRR7687108	1.5383	Aquatic	Freshwater
Supergroup016_sp_429	ecosystem-specific	SRR7687111	1.56215	Aquatic	Freshwater
Supergroup016_sp_429	ecosystem-specific	SRR7963258	1.1096	Aquatic	Freshwater
Supergroup016_sp_429	ecosystem-specific	SRR7963259	1.10405	Aquatic	Freshwater
Supergroup016_sp_429	ecosystem-specific	SRR7963489	1.36377	Aquatic	Freshwater
Supergroup016_sp_429	ecosystem-specific	SRR8438010	1.08573	Aquatic	Freshwater
Supergroup016_sp_429	ecosystem-specific	SRR8438018	1.48098	Aquatic	Freshwater
Supergroup016_sp_429	ecosystem-specific	SRR8536098	1.20047	Aquatic	Freshwater
Supergroup016_sp_432	ecosystem-specific	SRR5252571	4.13869	Terrestrial	Soil
Supergroup016_sp_433	ecosystem-specific	SRR5252571	2.96401	Terrestrial	Soil
Supergroup016_sp_34	ecosystem-specific	SRR7086126	499.317	Aquatic	Freshwater
Supergroup016_sp_434	ecosystem-specific	SRR5258559	1.70928	Terrestrial	Soil
Supergroup016_sp_435	ecosystem-specific	SRR8840714	1.46933	Aquatic	Wastewater
Supergroup016_sp_436	ecosystem-specific	SRR11674783	1.03844	Terrestrial	Wetland
Supergroup016_sp_436	ecosystem-specific	SRR11674785	3.48162	Terrestrial	Wetland
Supergroup016_sp_437	ecosystem-specific	SRR11676222	19.5911	Terrestrial	Wetland
Supergroup016_sp_437	ecosystem-specific	SRR12149667	1.38035	Terrestrial	Wetland
Supergroup016_sp_438	ecosystem-specific	SRR5247040	1.69158	Terrestrial	Wetland
Supergroup016_sp_439	ecosystem-specific	SRR6943136	1.28698	Terrestrial	Wetland
Supergroup016_sp_440	ecosystem-specific	SRR11676106	3.57359	Terrestrial	Wetland
Supergroup016_sp_440	ecosystem-specific	SRR11676116	3.253	Terrestrial	Wetland
Supergroup016_sp_440	ecosystem-specific	SRR11676222	7.57992	Terrestrial	Wetland
Supergroup016_sp_440	ecosystem-specific	SRR12149667	1.15029	Terrestrial	Wetland
Supergroup016_sp_441	ecosystem-specific	SRR5252351	4.12903	Terrestrial	Soil
Supergroup016_sp_441	ecosystem-specific	SRR5252363	3.91717	Terrestrial	Soil
Supergroup016_sp_35	ecosystem-specific	SRR6973924	8.32594	Terrestrial	Freshwater_sediment
Supergroup016_sp_35	ecosystem-specific	SRR7976619	69.1103	Terrestrial	Freshwater_sediment
Supergroup016_sp_442	ecosystem-specific	SRR8554647	8.62281	Terrestrial	Soil
Supergroup016_sp_442	ecosystem-specific	SRR8554648	1.53611	Terrestrial	Soil
Supergroup016_sp_442	ecosystem-specific	SRR8554649	1.71596	Terrestrial	Soil
Supergroup016_sp_442	ecosystem-specific	SRR8554650	49.0449	Terrestrial	Soil
Supergroup016_sp_442	ecosystem-specific	SRR8554651	39.2383	Terrestrial	Soil
Supergroup016_sp_442	ecosystem-specific	SRR8554652	45.5322	Terrestrial	Soil
Supergroup016_sp_443	ecosystem-specific	SRR5839256	7.27809	Aquatic	Freshwater
Supergroup016_sp_443	ecosystem-specific	SRR5839259	3.3294	Aquatic	Freshwater
Supergroup016_sp_443	ecosystem-specific	SRR7085637	8.59863	Aquatic	Freshwater
Supergroup016_sp_443	ecosystem-specific	SRR7085642	12.2184	Aquatic	Freshwater
Supergroup016_sp_443	ecosystem-specific	SRR7085665	4.13392	Aquatic	Freshwater
Supergroup016_sp_443	ecosystem-specific	SRR7085666	13.8771	Aquatic	Freshwater
Supergroup016_sp_443	ecosystem-specific	SRR7085715	1.184	Aquatic	Freshwater
Supergroup016_sp_445	ecosystem-specific	SRR7523252	203.308	Aquatic	Marine
Supergroup016_sp_446	ecosystem-specific	SRR5252568	1.24638	Terrestrial	Soil
Supergroup016_sp_446	ecosystem-specific	SRR5252572	2.58986	Terrestrial	Soil
Supergroup016_sp_448	ecosystem-specific	SRR8840723	3.36414	Aquatic	Wastewater
Supergroup016_sp_448	ecosystem-specific	SRR8840728	62.6112	Aquatic	Wastewater
Supergroup016_sp_449	ecosystem-specific	SRR11676106	1.25076	Terrestrial	Wetland
Supergroup016_sp_449	ecosystem-specific	SRR11676220	1.16518	Terrestrial	Wetland
Supergroup016_sp_449	ecosystem-specific	SRR11676222	1.92413	Terrestrial	Wetland
Supergroup016_sp_449	ecosystem-specific	SRR12149667	2.48464	Terrestrial	Wetland
Supergroup016_sp_450	ecosystem-specific	SRR7083928	1.18252	Terrestrial	Sediment_other
Supergroup016_sp_451	ecosystem-specific	SRR5249012	6.69528	Aquatic	Freshwater
Supergroup016_sp_451	ecosystem-specific	SRR5249013	6.78497	Aquatic	Freshwater
Supergroup016_sp_451	ecosystem-specific	SRR5832676	5.33964	Aquatic	Freshwater
Supergroup016_sp_451	ecosystem-specific	SRR5833416	1.22825	Aquatic	Freshwater
Supergroup016_sp_451	ecosystem-specific	SRR5833466	2.9919	Aquatic	Freshwater
Supergroup016_sp_451	ecosystem-specific	SRR5833471	2.44879	Aquatic	Freshwater
Supergroup016_sp_451	ecosystem-specific	SRR5833616	2.48183	Aquatic	Freshwater
Supergroup016_sp_451	ecosystem-specific	SRR5833617	1.04409	Aquatic	Freshwater
Supergroup016_sp_451	ecosystem-specific	SRR5833861	2.07094	Aquatic	Freshwater
Supergroup016_sp_451	ecosystem-specific	SRR5833862	1.42729	Aquatic	Freshwater
Supergroup016_sp_451	ecosystem-specific	SRR5833863	1.87304	Aquatic	Freshwater
Supergroup016_sp_451	ecosystem-specific	SRR5833952	5.69663	Aquatic	Freshwater
Supergroup016_sp_451	ecosystem-specific	SRR5833953	1.86357	Aquatic	Freshwater
Supergroup016_sp_451	ecosystem-specific	SRR5833954	1.05174	Aquatic	Freshwater
Supergroup016_sp_451	ecosystem-specific	SRR5833956	1.56875	Aquatic	Freshwater
Supergroup016_sp_451	ecosystem-specific	SRR5839140	8.90734	Aquatic	Freshwater
Supergroup016_sp_451	ecosystem-specific	SRR6201978	20.5633	Aquatic	Freshwater
Supergroup016_sp_451	ecosystem-specific	SRR6277218	1.08518	Aquatic	Freshwater
Supergroup016_sp_451	ecosystem-specific	SRR6277226	1.19337	Aquatic	Freshwater
Supergroup016_sp_451	ecosystem-specific	SRR6435395	1.32575	Aquatic	Freshwater
Supergroup016_sp_451	ecosystem-specific	SRR6435398	4.05222	Aquatic	Freshwater
Supergroup016_sp_451	ecosystem-specific	SRR6435418	2.56393	Aquatic	Freshwater
Supergroup016_sp_451	ecosystem-specific	SRR6435419	2.18912	Aquatic	Freshwater
Supergroup016_sp_451	ecosystem-specific	SRR6435637	1.17588	Aquatic	Freshwater
Supergroup016_sp_451	ecosystem-specific	SRR6435638	3.80929	Aquatic	Freshwater
Supergroup016_sp_451	ecosystem-specific	SRR6435650	1.15771	Aquatic	Freshwater
Supergroup016_sp_451	ecosystem-specific	SRR6435651	1.54395	Aquatic	Freshwater
Supergroup016_sp_451	ecosystem-specific	SRR6823696	1.80914	Aquatic	Freshwater
Supergroup016_sp_451	ecosystem-specific	SRR6823697	1.56849	Aquatic	Freshwater
Supergroup016_sp_451	ecosystem-specific	SRR6823699	1.5742	Aquatic	Freshwater
Supergroup016_sp_451	ecosystem-specific	SRR7085519	1.14155	Aquatic	Freshwater
Supergroup016_sp_451	ecosystem-specific	SRR7085520	1.07485	Aquatic	Freshwater
Supergroup016_sp_451	ecosystem-specific	SRR7085637	9.37445	Aquatic	Freshwater
Supergroup016_sp_451	ecosystem-specific	SRR7085642	9.78657	Aquatic	Freshwater
Supergroup016_sp_451	ecosystem-specific	SRR7085665	5.69388	Aquatic	Freshwater
Supergroup016_sp_451	ecosystem-specific	SRR7085666	12.846	Aquatic	Freshwater
Supergroup016_sp_451	ecosystem-specific	SRR7085715	2.01977	Aquatic	Freshwater
Supergroup016_sp_451	ecosystem-specific	SRR7089015	5.82378	Aquatic	Freshwater
Supergroup016_sp_451	ecosystem-specific	SRR8512518	4.54707	Aquatic	Freshwater
Supergroup016_sp_451	ecosystem-specific	SRR8512519	4.48625	Aquatic	Freshwater
Supergroup016_sp_36	ecosystem-specific	SRR11565167	2.61985	Terrestrial	Soil
Supergroup016_sp_452	ecosystem-specific	SRR5208542	4.36687	Aquatic	Freshwater
Supergroup016_sp_452	ecosystem-specific	SRR6049215	15.1814	Aquatic	Freshwater
Supergroup016_sp_452	ecosystem-specific	SRR6049216	6.11991	Aquatic	Freshwater
Supergroup016_sp_452	ecosystem-specific	SRR6049218	12.8305	Aquatic	Freshwater
Supergroup016_sp_452	ecosystem-specific	SRR6049357	6.25275	Aquatic	Freshwater
Supergroup016_sp_452	ecosystem-specific	SRR6049359	33.5638	Aquatic	Freshwater
Supergroup016_sp_452	ecosystem-specific	SRR6049362	35.466	Aquatic	Freshwater
Supergroup016_sp_453	ecosystem-specific	SRR7976533	26.6574	Terrestrial	Freshwater_sediment
Supergroup016_sp_453	ecosystem-specific	SRR7977606	15.8368	Terrestrial	Freshwater_sediment
Supergroup016_sp_454	ecosystem-share	SRR7007216	5.04813	Terrestrial	Freshwater_sediment
Supergroup016_sp_454	ecosystem-share	SRR11564047	1.04016	Terrestrial	Soil
Supergroup016_sp_454	ecosystem-share	SRR7110673	6.73956	Terrestrial	Freshwater_sediment
Supergroup016_sp_454	ecosystem-share	SRR11565846	2.93582	Terrestrial	Soil
Supergroup016_sp_454	ecosystem-share	SRR11678315	8.16782	Terrestrial	Soil
Supergroup016_sp_454	ecosystem-share	SRR11564269	3.25164	Terrestrial	Soil
Supergroup016_sp_455	ecosystem-specific	SRR5832676	27.1288	Aquatic	Freshwater
Supergroup016_sp_455	ecosystem-specific	SRR5833466	8.5103	Aquatic	Freshwater
Supergroup016_sp_455	ecosystem-specific	SRR5833470	10.5242	Aquatic	Freshwater
Supergroup016_sp_455	ecosystem-specific	SRR5833471	5.4627	Aquatic	Freshwater
Supergroup016_sp_455	ecosystem-specific	SRR5833617	7.30865	Aquatic	Freshwater
Supergroup016_sp_455	ecosystem-specific	SRR5833861	6.47832	Aquatic	Freshwater
Supergroup016_sp_455	ecosystem-specific	SRR5833862	10.7695	Aquatic	Freshwater
Supergroup016_sp_455	ecosystem-specific	SRR6277217	1.76565	Aquatic	Freshwater
Supergroup016_sp_455	ecosystem-specific	SRR6277227	5.90336	Aquatic	Freshwater
Supergroup016_sp_455	ecosystem-specific	SRR6435395	1.0708	Aquatic	Freshwater
Supergroup016_sp_455	ecosystem-specific	SRR6435398	8.4254	Aquatic	Freshwater
Supergroup016_sp_455	ecosystem-specific	SRR6435418	6.49528	Aquatic	Freshwater
Supergroup016_sp_455	ecosystem-specific	SRR6435419	9.76685	Aquatic	Freshwater
Supergroup016_sp_455	ecosystem-specific	SRR6435420	5.40205	Aquatic	Freshwater
Supergroup016_sp_455	ecosystem-specific	SRR6435637	22.5768	Aquatic	Freshwater
Supergroup016_sp_455	ecosystem-specific	SRR6435638	4.5019	Aquatic	Freshwater
Supergroup016_sp_455	ecosystem-specific	SRR6435651	1.0293	Aquatic	Freshwater
Supergroup016_sp_455	ecosystem-specific	SRR6435652	4.80708	Aquatic	Freshwater
Supergroup016_sp_455	ecosystem-specific	SRR6435653	2.50716	Aquatic	Freshwater
Supergroup016_sp_455	ecosystem-specific	SRR6435856	29.4485	Aquatic	Freshwater
Supergroup016_sp_455	ecosystem-specific	SRR6823691	1.3051	Aquatic	Freshwater
Supergroup016_sp_455	ecosystem-specific	SRR6823696	2.0676	Aquatic	Freshwater
Supergroup016_sp_455	ecosystem-specific	SRR6823697	5.41841	Aquatic	Freshwater
Supergroup016_sp_455	ecosystem-specific	SRR6823699	21.3391	Aquatic	Freshwater
Supergroup016_sp_456	ecosystem-specific	SRR12316942	1.19777	Aquatic	Marine
Supergroup016_sp_457	ecosystem-specific	SRR8820974	2.11188	Aquatic	Marine
Supergroup016_sp_458	ecosystem-specific	SRR8820895	1.43076	Aquatic	Marine
Supergroup016_sp_458	ecosystem-specific	SRR8820896	3.22358	Aquatic	Marine
Supergroup016_sp_458	ecosystem-specific	SRR8820899	1.65415	Aquatic	Marine
Supergroup016_sp_459	ecosystem-specific	SRR5211159	6.22038	Terrestrial	Soil
Supergroup016_sp_459	ecosystem-specific	SRR5211362	1.08467	Terrestrial	Soil
Supergroup016_sp_459	ecosystem-specific	SRR5211363	6.44352	Terrestrial	Soil
Supergroup016_sp_459	ecosystem-specific	SRR5211368	1.87673	Terrestrial	Soil
Supergroup016_sp_459	ecosystem-specific	SRR5211400	1.24924	Terrestrial	Soil
Supergroup016_sp_459	ecosystem-specific	SRR5212079	1.07571	Terrestrial	Soil
Supergroup016_sp_459	ecosystem-specific	SRR5818293	2.10463	Terrestrial	Soil
Supergroup016_sp_459	ecosystem-specific	SRR5818295	2.00608	Terrestrial	Soil
Supergroup016_sp_460	ecosystem-specific	SRR5829933	11.4533	Terrestrial	Soil
Supergroup016_sp_460	ecosystem-specific	SRR5829937	3.77751	Terrestrial	Soil
Supergroup016_sp_460	ecosystem-specific	SRR5829965	1.99428	Terrestrial	Soil
Supergroup016_sp_460	ecosystem-specific	SRR5829966	30.6155	Terrestrial	Soil
Supergroup016_sp_460	ecosystem-specific	SRR5829969	169.025	Terrestrial	Soil
Supergroup016_sp_461	ecosystem-specific	SRR7534934	10.8965	Terrestrial	Soil
Supergroup016_sp_3	ecosystem-specific	ERR3586954	11.6204	Aquatic	Marine
Supergroup016_sp_3	ecosystem-specific	ERR3587058	11.237	Aquatic	Marine
Supergroup016_sp_37	ecosystem-specific	SRR12341211	86.1059	Aquatic	Marine
Supergroup016_sp_462	ecosystem-specific	SRR10527851	7.40803	Aquatic	Aquatic_other
Supergroup016_sp_462	ecosystem-specific	SRR5216636	8.86599	Aquatic	Aquatic_other
Supergroup016_sp_463	ecosystem-share	SRR5216504	1.53288	Aquatic	Aquatic_other
Supergroup016_sp_463	ecosystem-share	SRR6281429	5.05903	Aquatic	Freshwater
Supergroup016_sp_464	ecosystem-specific	SRR12264489	9.1607	Terrestrial	Compost
Supergroup016_sp_464	ecosystem-specific	SRR12264490	2.48436	Terrestrial	Compost
Supergroup016_sp_464	ecosystem-specific	SRR12264492	19.0983	Terrestrial	Compost
Supergroup016_sp_465	ecosystem-specific	SRR12264490	24.7647	Terrestrial	Compost
Supergroup016_sp_466	ecosystem-share	SRR6973643	2.9749	Aquatic	Marine
Supergroup016_sp_466	ecosystem-share	SRR7085715	1.11436	Aquatic	Freshwater
Supergroup016_sp_466	ecosystem-share	SRR7085713	3.31975	Aquatic	Freshwater
Supergroup016_sp_467	ecosystem-specific	SRR5204452	1.17138	Aquatic	Freshwater
Supergroup016_sp_470	ecosystem-specific	S88-SH-RL	8.99654	Terrestrial	Soil
Supergroup016_sp_471	ecosystem-specific	SRR5839111	11.2139	Aquatic	Freshwater
Supergroup016_sp_38	ecosystem-specific	SRR7080629	15.3464	Terrestrial	Freshwater_sediment
Supergroup016_sp_472	ecosystem-share	SRR8435736	3.83714	Host_plant	Leaf_litter
Supergroup016_sp_472	ecosystem-share	SRR8420454	7.59066	Host_plant	Leaf_litter
Supergroup016_sp_472	ecosystem-share	SRR7004602	2.75577	Terrestrial	Soil
Supergroup016_sp_472	ecosystem-share	SRR8549480	1.40866	Terrestrial	Soil
Supergroup016_sp_472	ecosystem-share	SRR7004595	1.03534	Terrestrial	Soil
Supergroup016_sp_472	ecosystem-share	SRR7004606	2.45428	Host_plant	Rhizosphere
Supergroup016_sp_472	ecosystem-share	SRR8436108	2.53333	Terrestrial	Soil
Supergroup016_sp_472	ecosystem-share	SRR7004429	1.66992	Host_plant	Leaf_litter
Supergroup016_sp_472	ecosystem-share	SRR7004431	8.06856	Host_plant	Leaf_litter
Supergroup016_sp_472	ecosystem-share	SRR8436111	1.46074	Host_plant	Rhizosphere
Supergroup016_sp_472	ecosystem-share	SRR7004590	2.77312	Terrestrial	Soil
Supergroup016_sp_472	ecosystem-share	SRR7004433	3.26441	Host_plant	Leaf_litter
Supergroup016_sp_472	ecosystem-share	SRR7590003	1.47902	Terrestrial	Soil
Supergroup016_sp_472	ecosystem-share	SRR7589935	2.04663	Host_plant	Leaf_litter
Supergroup016_sp_472	ecosystem-share	SRR7590045	4.1439	Host_plant	Rhizosphere
Supergroup016_sp_472	ecosystem-share	SRR7589940	6.86698	Host_plant	Leaf_litter
Supergroup016_sp_472	ecosystem-share	SRR7004604	1.688	Terrestrial	Soil
Supergroup016_sp_472	ecosystem-share	SRR8549877	1.32655	Terrestrial	Soil
Supergroup016_sp_472	ecosystem-share	SRR7590082	1.61138	Host_plant	Rhizosphere
Supergroup016_sp_472	ecosystem-share	SRR7589999	4.92053	Terrestrial	Soil
Supergroup016_sp_472	ecosystem-share	SRR8435738	2.07844	Host_plant	Leaf_litter
Supergroup016_sp_472	ecosystem-share	SRR7004603	2.71537	Terrestrial	Soil
Supergroup016_sp_472	ecosystem-share	SRR8420455	1.53795	Host_plant	Leaf_litter
Supergroup016_sp_472	ecosystem-share	SRR8535405	1.30898	Host_plant	Rhizosphere
Supergroup016_sp_472	ecosystem-share	SRR7589937	1.98895	Host_plant	Leaf_litter
Supergroup016_sp_472	ecosystem-share	SRR8435788	1.44464	Terrestrial	Soil
Supergroup016_sp_472	ecosystem-share	SRR7004642	1.36675	Host_plant	Rhizosphere
Supergroup016_sp_472	ecosystem-share	SRR7590084	1.63343	Host_plant	Rhizosphere
Supergroup016_sp_472	ecosystem-share	SRR7004430	2.52464	Host_plant	Leaf_litter
Supergroup016_sp_472	ecosystem-share	SRR8420458	2.10094	Host_plant	Leaf_litter
Supergroup016_sp_472	ecosystem-share	SRR7589972	1.49123	Terrestrial	Soil
Supergroup016_sp_472	ecosystem-share	SRR8435713	4.21333	Terrestrial	Soil
Supergroup016_sp_472	ecosystem-share	SRR7589936	3.56658	Host_plant	Leaf_litter
Supergroup016_sp_472	ecosystem-share	SRR8405201	2.17283	Host_plant	Leaf_litter
Supergroup016_sp_472	ecosystem-share	SRR8435739	4.67504	Host_plant	Leaf_litter
Supergroup016_sp_472	ecosystem-share	SRR8405205	2.47107	Host_plant	Leaf_litter
Supergroup016_sp_472	ecosystem-share	SRR7004592	2.18906	Host_plant	Leaf_litter
Supergroup016_sp_472	ecosystem-share	SRR8420476	1.28883	Host_plant	Leaf_litter
Supergroup016_sp_473	ecosystem-specific	SRR7080733	2.66209	Aquatic	Marine
Supergroup016_sp_473	ecosystem-specific	SRR7080738	5.55057	Aquatic	Marine
Supergroup016_sp_474	ecosystem-share	SRR6973643	7.27198	Aquatic	Marine
Supergroup016_sp_474	ecosystem-share	SRR7084782	1.2068	Aquatic	Freshwater
Supergroup016_sp_476	ecosystem-specific	SRR6808582	8.04475	Terrestrial	Marine_sediment
Supergroup016_sp_476	ecosystem-specific	SRR6808587	9.58549	Terrestrial	Marine_sediment
Supergroup016_sp_476	ecosystem-specific	SRR6808588	2.60934	Terrestrial	Marine_sediment
Supergroup016_sp_477	ecosystem-specific	SRR6808579	7.42307	Terrestrial	Marine_sediment
Supergroup016_sp_477	ecosystem-specific	SRR6808582	13.2957	Terrestrial	Marine_sediment
Supergroup016_sp_477	ecosystem-specific	SRR6808587	13.6766	Terrestrial	Marine_sediment
Supergroup016_sp_478	ecosystem-specific	ERR4147295	62.0164	Aquatic	Freshwater
Supergroup016_sp_478	ecosystem-specific	ERR4147380	55.8855	Aquatic	Freshwater
Supergroup016_sp_478	ecosystem-specific	ERR4147381	112.289	Aquatic	Freshwater
Supergroup016_sp_478	ecosystem-specific	ERR4147385	111.398	Aquatic	Freshwater
Supergroup016_sp_478	ecosystem-specific	ERR4147417	147.386	Aquatic	Freshwater
Supergroup016_sp_478	ecosystem-specific	ERR4147447	147.617	Aquatic	Freshwater
Supergroup016_sp_480	ecosystem-specific	SRR3624133	1.73106	Host_plant	Rhizosphere
Supergroup016_sp_480	ecosystem-specific	SRR3624156	1.0841	Host_plant	Rhizosphere
Supergroup016_sp_480	ecosystem-specific	SRR3624170	9.75918	Host_plant	Rhizosphere
Supergroup016_sp_480	ecosystem-specific	SRR3624171	1.86732	Host_plant	Rhizosphere
Supergroup016_sp_481	ecosystem-share	SRR8438317	1.2658	Aquatic	Freshwater
Supergroup016_sp_481	ecosystem-share	SRR7687306	2.45161	Aquatic	Freshwater
Supergroup016_sp_481	ecosystem-share	SRR8438318	1.7877	Aquatic	Freshwater
Supergroup016_sp_481	ecosystem-share	SRR5860223	1.47855	Aquatic	Freshwater
Supergroup016_sp_481	ecosystem-share	SRR5830084	1.36237	Aquatic	Aquatic_other
Supergroup016_sp_481	ecosystem-share	SRR7687335	1.17809	Aquatic	Freshwater
Supergroup016_sp_481	ecosystem-share	SRR8438315	5.08199	Aquatic	Freshwater
Supergroup016_sp_481	ecosystem-share	SRR7687300	2.75122	Aquatic	Freshwater
Supergroup016_sp_481	ecosystem-share	SRR8438316	2.84029	Aquatic	Freshwater
Supergroup016_sp_481	ecosystem-share	SRR7687309	4.55376	Aquatic	Freshwater
Supergroup016_sp_481	ecosystem-share	SRR5209160	1.32193	Aquatic	Freshwater
Supergroup016_sp_481	ecosystem-share	SRR8438313	5.59994	Aquatic	Freshwater
Supergroup016_sp_481	ecosystem-share	SRR6466459	1.30126	Aquatic	Freshwater
Supergroup016_sp_481	ecosystem-share	SRR7687308	1.70179	Aquatic	Freshwater
Supergroup016_sp_481	ecosystem-share	SRR8438310	2.69211	Aquatic	Freshwater
Supergroup016_sp_481	ecosystem-share	SRR7687319	2.2159	Aquatic	Freshwater
Supergroup016_sp_481	ecosystem-share	SRR7687333	1.20766	Aquatic	Freshwater
Supergroup016_sp_481	ecosystem-share	SRR7687330	2.1085	Aquatic	Freshwater
Supergroup016_sp_481	ecosystem-share	SRR7687334	1.08807	Aquatic	Freshwater
Supergroup016_sp_481	ecosystem-share	SRR5079666	2.19858	Aquatic	Freshwater
Supergroup016_sp_481	ecosystem-share	SRR7963569	1.07934	Aquatic	Freshwater
Supergroup016_sp_481	ecosystem-share	SRR7687320	1.8861	Aquatic	Freshwater
Supergroup016_sp_481	ecosystem-share	SRR7687307	4.31876	Aquatic	Freshwater
Supergroup016_sp_484	ecosystem-specific	SRR9417644	11.5071	Terrestrial	Soil
Supergroup016_sp_485	ecosystem-specific	ERR2562194	5.96777	Terrestrial	Soil
Supergroup016_sp_486	ecosystem-specific	SRR5258660	2.1176	Terrestrial	Soil
Supergroup016_sp_487	ecosystem-specific	SRR11564271	3.08038	Terrestrial	Soil
Supergroup016_sp_487	ecosystem-specific	SRR11564272	3.11315	Terrestrial	Soil
Supergroup016_sp_488	ecosystem-specific	SRR8840728	2.4295	Aquatic	Wastewater
Supergroup016_sp_489	ecosystem-specific	SRR8840728	2.10008	Aquatic	Wastewater
Supergroup016_sp_492	ecosystem-specific	SRR5830096	3.23066	Aquatic	Aquatic_other
Supergroup016_sp_492	ecosystem-specific	SRR5830097	2.57303	Aquatic	Aquatic_other
Supergroup016_sp_492	ecosystem-specific	SRR5830101	2.7137	Aquatic	Aquatic_other
Supergroup016_sp_492	ecosystem-specific	SRR5830111	1.50848	Aquatic	Aquatic_other
Supergroup016_sp_493	ecosystem-specific	SRR10080828	6.11203	Aquatic	Freshwater
Supergroup016_sp_493	ecosystem-specific	SRR10080829	5.68943	Aquatic	Freshwater
Supergroup016_sp_494	ecosystem-specific	2201SPSS-R103RL	2.7679	Extreme	Antarctic_sediment
Supergroup016_sp_496	ecosystem-specific	ERR3586955	10.5644	Aquatic	Marine
Supergroup016_sp_496	ecosystem-specific	ERR3587059	9.58391	Aquatic	Marine
Supergroup016_sp_497	ecosystem-specific	SRR5264433	8.42153	Aquatic	Marine
Supergroup016_sp_498	ecosystem-specific	SRR5270438	9.90069	Aquatic	Marine
Supergroup016_sp_499	ecosystem-specific	SRR4238004	3.00822	Terrestrial	Marine_sediment
Supergroup016_sp_499	ecosystem-specific	SRR4238005	3.99045	Terrestrial	Marine_sediment
Supergroup016_sp_499	ecosystem-specific	SRR4238008	3.22095	Terrestrial	Marine_sediment
Supergroup016_sp_500	ecosystem-specific	SRR4238004	3.38425	Terrestrial	Marine_sediment
Supergroup016_sp_500	ecosystem-specific	SRR4238005	6.56493	Terrestrial	Marine_sediment
Supergroup016_sp_501	ecosystem-specific	SRR7428098	6.90783	Host_microbe	Biofilm
Supergroup016_sp_501	ecosystem-specific	SRR7428099	6.03578	Host_microbe	Biofilm
Supergroup016_sp_501	ecosystem-specific	SRR7428100	6.23667	Host_microbe	Biofilm
Supergroup016_sp_502	ecosystem-specific	SRR3624127	1.16579	Host_plant	Rhizosphere
Supergroup016_sp_502	ecosystem-specific	SRR3624133	2.78807	Host_plant	Rhizosphere
Supergroup016_sp_502	ecosystem-specific	SRR3624155	1.12916	Host_plant	Rhizosphere
Supergroup016_sp_502	ecosystem-specific	SRR3624156	1.3289	Host_plant	Rhizosphere
Supergroup016_sp_502	ecosystem-specific	SRR3624170	7.50706	Host_plant	Rhizosphere
Supergroup016_sp_502	ecosystem-specific	SRR3624172	4.28267	Host_plant	Rhizosphere
Supergroup016_sp_503	ecosystem-specific	SRR11648176	1.55962	Terrestrial	Sediment_other
Supergroup016_sp_503	ecosystem-specific	SRR11648382	2.94219	Terrestrial	Sediment_other
Supergroup016_sp_503	ecosystem-specific	SRR11649087	18.6167	Terrestrial	Sediment_other
Supergroup016_sp_504	ecosystem-specific	SRR7142645	7.84944	Terrestrial	Soil
Supergroup016_sp_505	ecosystem-specific	SRR5249012	20.8999	Aquatic	Freshwater
Supergroup016_sp_505	ecosystem-specific	SRR5249013	20.355	Aquatic	Freshwater
Supergroup016_sp_507	ecosystem-specific	SRR5208451	2.52732	Terrestrial	Soil
Supergroup016_sp_507	ecosystem-specific	SRR5208455	5.24874	Terrestrial	Soil
Supergroup016_sp_507	ecosystem-specific	SRR5208545	4.62754	Terrestrial	Soil
Supergroup016_sp_508	ecosystem-specific	SRR5211155	1.03987	Terrestrial	Soil
Supergroup016_sp_508	ecosystem-specific	SRR5211156	1.154	Terrestrial	Soil
Supergroup016_sp_508	ecosystem-specific	SRR5211157	1.02367	Terrestrial	Soil
Supergroup016_sp_508	ecosystem-specific	SRR5211159	1.50797	Terrestrial	Soil
Supergroup016_sp_508	ecosystem-specific	SRR5211365	1.45963	Terrestrial	Soil
Supergroup016_sp_508	ecosystem-specific	SRR5212072	1.08643	Terrestrial	Soil
Supergroup016_sp_508	ecosystem-specific	SRR5818294	1.11222	Terrestrial	Soil
Supergroup016_sp_509	ecosystem-specific	SRR11678562	1.43874	Terrestrial	Soil
Supergroup016_sp_510	ecosystem-specific	SRR4022158	9.25615	Terrestrial	Soil
Supergroup016_sp_510	ecosystem-specific	SRR4022178	63.2143	Terrestrial	Soil
Supergroup016_sp_510	ecosystem-specific	SRR4022180	4.37195	Terrestrial	Soil
Supergroup016_sp_510	ecosystem-specific	SRR4022185	5.80343	Terrestrial	Soil
Supergroup016_sp_39	ecosystem-specific	SRR7976406	1.13317	Terrestrial	Freshwater_sediment
Supergroup016_sp_39	ecosystem-specific	SRR7976533	1.06815	Terrestrial	Freshwater_sediment
Supergroup016_sp_39	ecosystem-specific	SRR7977606	7.93465	Terrestrial	Freshwater_sediment
Supergroup016_sp_511	ecosystem-specific	SRR7083928	4.40272	Terrestrial	Sediment_other
Supergroup016_sp_512	ecosystem-specific	SRR7083928	4.92546	Terrestrial	Sediment_other
Supergroup016_sp_513	ecosystem-specific	SRR1586009	58.4601	Aquatic	Freshwater
Supergroup016_sp_513	ecosystem-specific	SRR1586617	26.8493	Aquatic	Freshwater
Supergroup016_sp_513	ecosystem-specific	SRR1593913	39.2673	Aquatic	Freshwater
Supergroup016_sp_513	ecosystem-specific	SRR1594075	43.4009	Aquatic	Freshwater
Supergroup016_sp_513	ecosystem-specific	SRR1594134	48.6761	Aquatic	Freshwater
Supergroup016_sp_513	ecosystem-specific	SRR1596049	3.24626	Aquatic	Freshwater
Supergroup016_sp_513	ecosystem-specific	SRR1596050	2.32188	Aquatic	Freshwater
Supergroup016_sp_513	ecosystem-specific	SRR1596052	7.93325	Aquatic	Freshwater
Supergroup016_sp_513	ecosystem-specific	SRR1596053	49.0962	Aquatic	Freshwater
Supergroup016_sp_513	ecosystem-specific	SRR5079666	5.3743	Aquatic	Freshwater
Supergroup016_sp_513	ecosystem-specific	SRR5079667	1.00196	Aquatic	Freshwater
Supergroup016_sp_513	ecosystem-specific	SRR5079668	27.1243	Aquatic	Freshwater
Supergroup016_sp_513	ecosystem-specific	SRR5079671	2.88832	Aquatic	Freshwater
Supergroup016_sp_513	ecosystem-specific	SRR5079675	10.6649	Aquatic	Freshwater
Supergroup016_sp_513	ecosystem-specific	SRR5079676	11.7833	Aquatic	Freshwater
Supergroup016_sp_513	ecosystem-specific	SRR5252994	3.20217	Aquatic	Freshwater
Supergroup016_sp_513	ecosystem-specific	SRR6466459	4.2396	Aquatic	Freshwater
Supergroup016_sp_513	ecosystem-specific	SRR6466476	31.8336	Aquatic	Freshwater
Supergroup016_sp_513	ecosystem-specific	SRR7883614	2.85588	Aquatic	Freshwater
Supergroup016_sp_514	ecosystem-specific	SRR5204421	28.1535	Aquatic	Freshwater
Supergroup016_sp_514	ecosystem-specific	SRR5204556	2.72804	Aquatic	Freshwater
Supergroup016_sp_515	ecosystem-specific	SRR7007217	1.20507	Terrestrial	Freshwater_sediment
Supergroup016_sp_516	ecosystem-share	SRR7007216	101.764	Terrestrial	Freshwater_sediment
Supergroup016_sp_516	ecosystem-share	SRR11564047	6.1403	Terrestrial	Soil
Supergroup016_sp_516	ecosystem-share	SRR7526018	3.02739	Terrestrial	Freshwater_sediment
Supergroup016_sp_516	ecosystem-share	SRR11564269	1.9908	Terrestrial	Soil
Supergroup016_sp_517	ecosystem-specific	SRR7007218	3.11069	Terrestrial	Freshwater_sediment
Supergroup016_sp_519	ecosystem-specific	SRR7976620	3.82045	Terrestrial	Freshwater_sediment
Supergroup016_sp_520	ecosystem-share	SRR11565846	4.38306	Terrestrial	Soil
Supergroup016_sp_520	ecosystem-share	SRR11565845	5.92552	Terrestrial	Soil
Supergroup016_sp_520	ecosystem-share	SRR11563891	1.74635	Terrestrial	Soil
Supergroup016_sp_520	ecosystem-share	SRR11565179	1.93805	Terrestrial	Soil
Supergroup016_sp_520	ecosystem-share	SRR11678561	1.25541	Terrestrial	Soil
Supergroup016_sp_520	ecosystem-share	SRR11826655	2.30156	Terrestrial	Soil
Supergroup016_sp_520	ecosystem-share	SRR11565180	2.28575	Terrestrial	Soil
Supergroup016_sp_520	ecosystem-share	SRR7110673	2.80675	Terrestrial	Freshwater_sediment
Supergroup016_sp_521	ecosystem-share	SRR11564272	6.94669	Terrestrial	Soil
Supergroup016_sp_521	ecosystem-share	SRR7007254	16.5648	Terrestrial	Freshwater_sediment
Supergroup016_sp_521	ecosystem-share	SRR7007217	8.53133	Terrestrial	Freshwater_sediment
Supergroup016_sp_521	ecosystem-share	SRR11563892	1.39005	Terrestrial	Soil
Supergroup016_sp_521	ecosystem-share	SRR11564268	8.95559	Terrestrial	Soil
Supergroup016_sp_521	ecosystem-share	SRR11564269	3.6498	Terrestrial	Soil
Supergroup016_sp_521	ecosystem-share	SRR11565437	1.79644	Terrestrial	Soil
Supergroup016_sp_521	ecosystem-share	SRR11564369	7.37233	Terrestrial	Soil
Supergroup016_sp_521	ecosystem-share	SRR11565846	29.565	Terrestrial	Soil
Supergroup016_sp_521	ecosystem-share	SRR11565845	3.73388	Terrestrial	Soil
Supergroup016_sp_521	ecosystem-share	SRR7110673	4.08407	Terrestrial	Freshwater_sediment
Supergroup016_sp_522	ecosystem-specific	SRR7976406	63.3929	Terrestrial	Freshwater_sediment
Supergroup016_sp_523	ecosystem-share	SRR11678561	1.10232	Terrestrial	Soil
Supergroup016_sp_523	ecosystem-share	SRR7110673	5.44543	Terrestrial	Freshwater_sediment
Supergroup016_sp_524	ecosystem-specific	SRR7007743	21.4187	Terrestrial	Freshwater_sediment
Supergroup016_sp_525	ecosystem-share	SRR11678561	1.22479	Terrestrial	Soil
Supergroup016_sp_525	ecosystem-share	SRR11678315	9.85771	Terrestrial	Soil
Supergroup016_sp_525	ecosystem-share	SRR11563874	2.96697	Terrestrial	Soil
Supergroup016_sp_525	ecosystem-share	SRR7110673	6.65552	Terrestrial	Freshwater_sediment
Supergroup016_sp_525	ecosystem-share	SRR11565846	5.21005	Terrestrial	Soil
Supergroup016_sp_526	ecosystem-specific	W28-DG-RL	3.60336	Aquatic	Aquatic_other
Supergroup016_sp_527	ecosystem-specific	SRR5839349	42.4037	Aquatic	Freshwater
Supergroup016_sp_527	ecosystem-specific	SRR5839377	33.7351	Aquatic	Freshwater
Supergroup016_sp_528	ecosystem-specific	SRR11829331	5.65572	Extreme	Salt_marsh
Supergroup016_sp_529	ecosystem-specific	SRR11647985	2.52598	Terrestrial	Sediment_other
Supergroup016_sp_529	ecosystem-specific	SRR11648202	2.25409	Terrestrial	Sediment_other
Supergroup016_sp_529	ecosystem-specific	SRR11648395	1.51882	Terrestrial	Sediment_other
Supergroup016_sp_530	ecosystem-specific	SRR11647985	3.99457	Terrestrial	Sediment_other
Supergroup016_sp_530	ecosystem-specific	SRR11648140	1.44732	Terrestrial	Sediment_other
Supergroup016_sp_530	ecosystem-specific	SRR11648202	23.6017	Terrestrial	Sediment_other
Supergroup016_sp_530	ecosystem-specific	SRR11648205	10.506	Terrestrial	Sediment_other
Supergroup016_sp_530	ecosystem-specific	SRR11648359	1.48286	Terrestrial	Sediment_other
Supergroup016_sp_530	ecosystem-specific	SRR11648395	8.48008	Terrestrial	Sediment_other
Supergroup016_sp_530	ecosystem-specific	SRR11649133	1.17624	Terrestrial	Sediment_other
Supergroup016_sp_531	ecosystem-specific	SRR11648382	1.35182	Terrestrial	Sediment_other
Supergroup016_sp_531	ecosystem-specific	SRR11649087	15.2382	Terrestrial	Sediment_other
Supergroup016_sp_532	ecosystem-specific	SRR11647985	2.17352	Terrestrial	Sediment_other
Supergroup016_sp_532	ecosystem-specific	SRR11647991	1.03334	Terrestrial	Sediment_other
Supergroup016_sp_532	ecosystem-specific	SRR11648202	10.2981	Terrestrial	Sediment_other
Supergroup016_sp_532	ecosystem-specific	SRR11648205	5.7138	Terrestrial	Sediment_other
Supergroup016_sp_532	ecosystem-specific	SRR11648395	2.95326	Terrestrial	Sediment_other
Supergroup016_sp_533	ecosystem-specific	SRR4022161	173.711	Terrestrial	Soil
Supergroup016_sp_534	ecosystem-specific	SRR5252351	26.0055	Terrestrial	Soil
Supergroup016_sp_534	ecosystem-specific	SRR5252362	3.17502	Terrestrial	Soil
Supergroup016_sp_534	ecosystem-specific	SRR5252567	15.6941	Terrestrial	Soil
Supergroup016_sp_534	ecosystem-specific	SRR5252570	34.4444	Terrestrial	Soil
Supergroup016_sp_534	ecosystem-specific	SRR6223544	1.22452	Terrestrial	Soil
Supergroup016_sp_534	ecosystem-specific	SRR6227641	1.10072	Terrestrial	Soil
Supergroup016_sp_536	ecosystem-specific	SRR11565846	7.19484	Terrestrial	Soil
Supergroup016_sp_537	ecosystem-specific	SRR11678449	8.22283	Terrestrial	Soil
Supergroup016_sp_538	ecosystem-specific	SRR4021769	1.664	Terrestrial	Soil
Supergroup016_sp_540	ecosystem-specific	SRR7533101	13.7761	Terrestrial	Soil
Supergroup016_sp_540	ecosystem-specific	SRR7538188	17.3608	Terrestrial	Soil
Supergroup016_sp_540	ecosystem-specific	SRR7541036	4.61968	Terrestrial	Soil
Supergroup016_sp_40	ecosystem-specific	SRR12264492	3.76441	Terrestrial	Compost
Supergroup016_sp_541	ecosystem-specific	SRR4022178	8.29297	Terrestrial	Soil
Supergroup016_sp_541	ecosystem-specific	SRR7536883	3.48115	Terrestrial	Soil
Supergroup016_sp_541	ecosystem-specific	SRR7540568	18.986	Terrestrial	Soil
Supergroup016_sp_542	ecosystem-specific	SRR5252270	2.54236	Terrestrial	Soil
Supergroup016_sp_542	ecosystem-specific	SRR5252277	1.10169	Terrestrial	Soil
Supergroup016_sp_542	ecosystem-specific	SRR5252281	1.67948	Terrestrial	Soil
Supergroup016_sp_542	ecosystem-specific	SRR5252282	2.35572	Terrestrial	Soil
Supergroup016_sp_542	ecosystem-specific	SRR5252284	3.34941	Terrestrial	Soil
Supergroup016_sp_543	ecosystem-specific	SRR7535303	10.6781	Terrestrial	Soil
Supergroup016_sp_543	ecosystem-specific	SRR7536466	67.1887	Terrestrial	Soil
Supergroup016_sp_543	ecosystem-specific	SRR7540567	5.16504	Terrestrial	Soil
Supergroup016_sp_544	ecosystem-specific	SRR5829934	26.2612	Terrestrial	Soil
Supergroup016_sp_544	ecosystem-specific	SRR5829936	8.39546	Terrestrial	Soil
Supergroup016_sp_545	ecosystem-specific	SRR11563839	60.9239	Terrestrial	Soil
Supergroup016_sp_545	ecosystem-specific	SRR11563874	11.5238	Terrestrial	Soil
Supergroup016_sp_545	ecosystem-specific	SRR11563893	20.5463	Terrestrial	Soil
Supergroup016_sp_545	ecosystem-specific	SRR11565178	20.079	Terrestrial	Soil
Supergroup016_sp_545	ecosystem-specific	SRR11565179	17.1194	Terrestrial	Soil
Supergroup016_sp_545	ecosystem-specific	SRR11565435	1.62659	Terrestrial	Soil
Supergroup016_sp_545	ecosystem-specific	SRR11678449	1.11596	Terrestrial	Soil
Supergroup016_sp_548	ecosystem-specific	SRR12264489	4.83892	Terrestrial	Compost
Supergroup016_sp_548	ecosystem-specific	SRR12264490	10.174	Terrestrial	Compost
Supergroup016_sp_549	ecosystem-specific	SRR12264489	5.46686	Terrestrial	Compost
Supergroup016_sp_549	ecosystem-specific	SRR12264490	5.6391	Terrestrial	Compost
Supergroup016_sp_550	ecosystem-specific	SRR12264490	10.5684	Terrestrial	Compost
Supergroup016_sp_41	ecosystem-specific	SRR7526018	9.22335	Terrestrial	Freshwater_sediment
Supergroup016_sp_551	ecosystem-specific	SRR7086193	7.98553	Aquatic	Freshwater
Supergroup016_sp_552	ecosystem-specific	SRR10080823	14.2299	Aquatic	Freshwater
Supergroup016_sp_552	ecosystem-specific	SRR10080824	15.3261	Aquatic	Freshwater
Supergroup016_sp_552	ecosystem-specific	SRR10080825	9.88263	Aquatic	Freshwater
Supergroup016_sp_552	ecosystem-specific	SRR10080826	9.33809	Aquatic	Freshwater
Supergroup016_sp_553	ecosystem-specific	SRR7007743	2.67733	Terrestrial	Freshwater_sediment
Supergroup016_sp_553	ecosystem-specific	SRR7007744	3.16505	Terrestrial	Freshwater_sediment
Supergroup016_sp_554	ecosystem-specific	SRR6973851	1.92162	Terrestrial	Freshwater_sediment
Supergroup016_sp_554	ecosystem-specific	SRR6973925	6.30664	Terrestrial	Freshwater_sediment
Supergroup016_sp_556	ecosystem-specific	SRR7007219	2.40223	Terrestrial	Freshwater_sediment
Supergroup016_sp_558	ecosystem-specific	SRR6973925	14.3691	Terrestrial	Freshwater_sediment
Supergroup016_sp_559	ecosystem-specific	SRR7007217	3.32763	Terrestrial	Freshwater_sediment
Supergroup016_sp_560	ecosystem-specific	SRR7007285	2.91514	Terrestrial	Freshwater_sediment
Supergroup016_sp_42	ecosystem-specific	SRR5215305	3.545	Terrestrial	Soil
Supergroup016_sp_562	ecosystem-specific	SRR7110673	1.7143	Terrestrial	Freshwater_sediment
Supergroup016_sp_563	ecosystem-specific	SRR5839345	1.60389	Aquatic	Freshwater
Supergroup016_sp_563	ecosystem-specific	SRR5839349	2.29623	Aquatic	Freshwater
Supergroup016_sp_564	ecosystem-specific	SRR5839132	4.75548	Aquatic	Freshwater
Supergroup016_sp_565	ecosystem-specific	SRR5839340	3.38873	Aquatic	Freshwater
Supergroup016_sp_565	ecosystem-specific	SRR5839347	2.27792	Aquatic	Freshwater
Supergroup016_sp_565	ecosystem-specific	SRR5839362	8.99173	Aquatic	Freshwater
Supergroup016_sp_565	ecosystem-specific	SRR5839364	15.4082	Aquatic	Freshwater
Supergroup016_sp_566	ecosystem-specific	SRR7970050	17.7116	Aquatic	Marine
Supergroup016_sp_566	ecosystem-specific	SRR7970065	12.8925	Aquatic	Marine
Supergroup016_sp_566	ecosystem-specific	SRR7970086	19.9939	Aquatic	Marine
Supergroup016_sp_566	ecosystem-specific	SRR7970087	18.2943	Aquatic	Marine
Supergroup016_sp_566	ecosystem-specific	SRR7970090	10.9872	Aquatic	Marine
Supergroup016_sp_567	ecosystem-specific	SRR8820782	4.7438	Aquatic	Marine
Supergroup016_sp_567	ecosystem-specific	SRR8820785	1.11576	Aquatic	Marine
Supergroup016_sp_567	ecosystem-specific	SRR8820831	1.23326	Aquatic	Marine
Supergroup016_sp_567	ecosystem-specific	SRR8820918	1.16913	Aquatic	Marine
Supergroup016_sp_568	ecosystem-specific	SRR5264433	3.22527	Aquatic	Marine
Supergroup016_sp_568	ecosystem-specific	SRR5264439	2.44864	Aquatic	Marine
Supergroup016_sp_569	ecosystem-specific	SRR6808590	1.61781	Terrestrial	Marine_sediment
Supergroup016_sp_43	ecosystem-specific	SRR5829933	2.10816	Terrestrial	Soil
Supergroup016_sp_43	ecosystem-specific	SRR5829938	1.74813	Terrestrial	Soil
Supergroup016_sp_43	ecosystem-specific	SRR5829965	12.1651	Terrestrial	Soil
Supergroup016_sp_43	ecosystem-specific	SRR5829966	1.50632	Terrestrial	Soil
Supergroup016_sp_571	ecosystem-specific	SRR8098372	2.21645	Host_plant	Rhizosphere
Supergroup016_sp_572	ecosystem-specific	SRR3624133	1.05702	Host_plant	Rhizosphere
Supergroup016_sp_572	ecosystem-specific	SRR3624170	6.25588	Host_plant	Rhizosphere
Supergroup016_sp_572	ecosystem-specific	SRR3624172	2.29676	Host_plant	Rhizosphere
Supergroup016_sp_573	ecosystem-specific	SRR5413243	9.8578	Host_plant	Rhizosphere
Supergroup016_sp_573	ecosystem-specific	SRR5413246	2.45654	Host_plant	Rhizosphere
Supergroup016_sp_574	ecosystem-specific	SRR5413246	1.60946	Host_plant	Rhizosphere
Supergroup016_sp_575	ecosystem-specific	SRR8532589	1.05533	Host_plant	Rhizosphere
Supergroup016_sp_577	ecosystem-specific	SRR8098372	1.12324	Host_plant	Rhizosphere
Supergroup016_sp_578	ecosystem-specific	SRR5413302	2.78978	Host_plant	Rhizosphere
Supergroup016_sp_580	ecosystem-specific	SRR5252354	1.46973	Terrestrial	Soil
Supergroup016_sp_581	ecosystem-specific	SRR5252270	12.2841	Terrestrial	Soil
Supergroup016_sp_581	ecosystem-specific	SRR5252284	1.35353	Terrestrial	Soil
Supergroup016_sp_581	ecosystem-specific	SRR5252572	9.73289	Terrestrial	Soil
Supergroup016_sp_581	ecosystem-specific	SRR5258660	1.29193	Terrestrial	Soil
Supergroup016_sp_584	ecosystem-specific	SRR5258558	4.75843	Terrestrial	Soil
Supergroup016_sp_589	ecosystem-specific	SRR5258559	3.3785	Terrestrial	Soil
Supergroup016_sp_590	ecosystem-specific	SRR5256983	1.33676	Terrestrial	Soil
Supergroup016_sp_44	ecosystem-specific	SRR5249012	22.9756	Aquatic	Freshwater
Supergroup016_sp_44	ecosystem-specific	SRR5249013	24.9948	Aquatic	Freshwater
Supergroup016_sp_591	ecosystem-specific	SRR11450579	3.80508	Terrestrial	Soil
Supergroup016_sp_593	ecosystem-specific	SRR11565175	1.96149	Terrestrial	Soil
Supergroup016_sp_594	ecosystem-specific	SRR5212539	1.05079	Terrestrial	Soil
Supergroup016_sp_595	ecosystem-specific	SRR11565844	2.26791	Terrestrial	Soil
Supergroup016_sp_595	ecosystem-specific	SRR11565848	1.44942	Terrestrial	Soil
Supergroup016_sp_598	ecosystem-specific	SRR11565178	13.8925	Terrestrial	Soil
Supergroup016_sp_598	ecosystem-specific	SRR11565179	1.36381	Terrestrial	Soil
Supergroup016_sp_598	ecosystem-specific	SRR11678315	2.95731	Terrestrial	Soil
Supergroup016_sp_600	ecosystem-specific	SRR6006825	15.9233	Terrestrial	Stromatolite
Supergroup016_sp_600	ecosystem-specific	SRR6006826	21.757	Terrestrial	Stromatolite
Supergroup016_sp_600	ecosystem-specific	SRR6006827	177.303	Terrestrial	Stromatolite
Supergroup016_sp_600	ecosystem-specific	SRR6006828	99.0257	Terrestrial	Stromatolite
Supergroup016_sp_600	ecosystem-specific	SRR6006829	17.6238	Terrestrial	Stromatolite
Supergroup016_sp_600	ecosystem-specific	SRR6006835	29.3845	Terrestrial	Stromatolite
Supergroup016_sp_600	ecosystem-specific	SRR6006837	3.86616	Terrestrial	Stromatolite
Supergroup016_sp_600	ecosystem-specific	SRR6006840	6.94284	Terrestrial	Stromatolite
Supergroup016_sp_600	ecosystem-specific	SRR6006845	15.8434	Terrestrial	Stromatolite
Supergroup016_sp_600	ecosystem-specific	SRR6006847	12.1844	Terrestrial	Stromatolite
Supergroup016_sp_600	ecosystem-specific	SRR6006848	9.82682	Terrestrial	Stromatolite
Supergroup016_sp_45	ecosystem-specific	ERR1712033	9.44487	Aquatic	Marine
Supergroup016_sp_45	ecosystem-specific	ERR1712121	10.198	Aquatic	Marine
Supergroup016_sp_602	ecosystem-specific	S36-GZ-RL	3.59849	Terrestrial	Soil
Supergroup016_sp_603	ecosystem-specific	SRR8533931	112.584	Terrestrial	Soil
Supergroup016_sp_604	ecosystem-specific	SRR5839110	1.12189	Aquatic	Freshwater
Supergroup016_sp_604	ecosystem-specific	SRR5839111	17.4145	Aquatic	Freshwater
Supergroup016_sp_605	ecosystem-specific	SRR6808584	36.1335	Terrestrial	Marine_sediment
Supergroup016_sp_605	ecosystem-specific	SRR6808589	1.28273	Terrestrial	Marine_sediment
Supergroup016_sp_605	ecosystem-specific	SRR6808590	1.7412	Terrestrial	Marine_sediment
Supergroup016_sp_605	ecosystem-specific	SRR6808591	6.08303	Terrestrial	Marine_sediment
Supergroup016_sp_605	ecosystem-specific	SRR6808592	5.33027	Terrestrial	Marine_sediment
Supergroup016_sp_606	ecosystem-specific	SRR10854661	11.5107	Host_plant	Rhizosphere
Supergroup016_sp_607	ecosystem-specific	SRR11564268	3.89266	Terrestrial	Soil
Supergroup016_sp_607	ecosystem-specific	SRR11565434	1.39529	Terrestrial	Soil
Supergroup016_sp_608	ecosystem-specific	SRR11564269	5.24244	Terrestrial	Soil
Supergroup016_sp_608	ecosystem-specific	SRR11565845	2.78689	Terrestrial	Soil
Supergroup016_sp_608	ecosystem-specific	SRR11565846	2.85312	Terrestrial	Soil
Supergroup016_sp_608	ecosystem-specific	SRR11565847	1.34762	Terrestrial	Soil
Supergroup016_sp_608	ecosystem-specific	SRR11678561	2.17401	Terrestrial	Soil
Supergroup016_sp_609	ecosystem-specific	SRR11565844	2.88781	Terrestrial	Soil
Supergroup016_sp_609	ecosystem-specific	SRR11565846	2.19153	Terrestrial	Soil
Supergroup016_sp_610	ecosystem-specific	SRR6223543	1.55626	Terrestrial	Soil
Supergroup016_sp_46	ecosystem-specific	SRR11564268	2.82095	Terrestrial	Soil
Supergroup016_sp_46	ecosystem-specific	SRR11565845	1.27169	Terrestrial	Soil
Supergroup016_sp_611	ecosystem-specific	SRR11565178	4.66702	Terrestrial	Soil
Supergroup016_sp_616	ecosystem-share	SRR6049359	46.8518	Aquatic	Freshwater
Supergroup016_sp_616	ecosystem-share	SRR6048938	6.5758	Aquatic	Freshwater
Supergroup016_sp_616	ecosystem-share	SRR6049218	51.242	Aquatic	Freshwater
Supergroup016_sp_616	ecosystem-share	SRR6049362	52.1155	Aquatic	Freshwater
Supergroup016_sp_616	ecosystem-share	SRR6049357	42.8791	Aquatic	Freshwater
Supergroup016_sp_616	ecosystem-share	SRR6049215	49.1967	Aquatic	Freshwater
Supergroup016_sp_616	ecosystem-share	SRR6049216	58.1822	Aquatic	Freshwater
Supergroup016_sp_616	ecosystem-share	SRR5208542	36.0681	Aquatic	Freshwater
Supergroup016_sp_616	ecosystem-share	SRR5830078	29.0605	Aquatic	Aquatic_other
Supergroup016_sp_616	ecosystem-share	SRR5830077	34.1349	Aquatic	Aquatic_other
Supergroup016_sp_617	ecosystem-share	SRR7523426	35.6332	Aquatic	Marine
Supergroup016_sp_617	ecosystem-share	ERR3586723	19.9488	Aquatic	Marine
Supergroup016_sp_617	ecosystem-share	SRR7523285	3.64948	Aquatic	Marine
Supergroup016_sp_617	ecosystem-share	SRR7523333	1.5347	Aquatic	Marine
Supergroup016_sp_617	ecosystem-share	SRR7523430	7.76295	Aquatic	Marine
Supergroup016_sp_617	ecosystem-share	ERR3586699	7.55209	Aquatic	Marine
Supergroup016_sp_617	ecosystem-share	SRR7523283	9.05913	Aquatic	Marine
Supergroup016_sp_617	ecosystem-share	SRR5830079	16.0676	Aquatic	Aquatic_other
Supergroup016_sp_617	ecosystem-share	SRR7523425	31.6022	Aquatic	Marine
Supergroup016_sp_617	ecosystem-share	ERR3586719	7.37077	Aquatic	Marine
Supergroup016_sp_617	ecosystem-share	SRR7523418	3.72492	Aquatic	Marine
Supergroup016_sp_617	ecosystem-share	SRR5830076	10.941	Aquatic	Aquatic_other
Supergroup016_sp_617	ecosystem-share	ERR3586705	21.3242	Aquatic	Marine
Supergroup016_sp_617	ecosystem-share	SRR7523424	17.3548	Aquatic	Marine
Supergroup016_sp_617	ecosystem-share	SRR7523284	6.0639	Aquatic	Marine
Supergroup016_sp_617	ecosystem-share	SRR7523393	3.21466	Aquatic	Marine
Supergroup016_sp_617	ecosystem-share	SRR10527851	7.06743	Aquatic	Aquatic_other
Supergroup016_sp_617	ecosystem-share	SRR5216636	6.53283	Aquatic	Aquatic_other
Supergroup016_sp_618	ecosystem-specific	SRR11828807	1.17306	Extreme	Salt_marsh
Supergroup016_sp_618	ecosystem-specific	SRR11828891	2.01036	Extreme	Salt_marsh
Supergroup016_sp_618	ecosystem-specific	SRR11829001	1.54551	Extreme	Salt_marsh
Supergroup016_sp_618	ecosystem-specific	SRR11829260	2.11848	Extreme	Salt_marsh
Supergroup016_sp_619	ecosystem-share	SRR5830081	2.45942	Aquatic	Aquatic_other
Supergroup016_sp_619	ecosystem-share	SRR6049218	1.04248	Aquatic	Freshwater
Supergroup016_sp_619	ecosystem-share	SRR5830086	1.02692	Aquatic	Aquatic_other
Supergroup016_sp_619	ecosystem-share	SRR6049359	4.92574	Aquatic	Freshwater
Supergroup016_sp_619	ecosystem-share	SRR5830077	24.8073	Aquatic	Aquatic_other
Supergroup016_sp_619	ecosystem-share	SRR6049362	6.10362	Aquatic	Freshwater
Supergroup016_sp_619	ecosystem-share	SRR5830078	22.6026	Aquatic	Aquatic_other
Supergroup016_sp_620	ecosystem-specific	SRR5134202	1.55974	Aquatic	Freshwater
Supergroup016_sp_47	ecosystem-specific	SRR6943136	1.95191	Terrestrial	Wetland
Supergroup016_sp_621	ecosystem-specific	SRR5839345	2.58404	Aquatic	Freshwater
Supergroup016_sp_621	ecosystem-specific	SRR5839378	10.6662	Aquatic	Freshwater
Supergroup016_sp_622	ecosystem-specific	SRR8857866	6.4034	Aquatic	Wastewater
Supergroup016_sp_622	ecosystem-specific	SRR8857867	1.29046	Aquatic	Wastewater
Supergroup016_sp_622	ecosystem-specific	SRR8857868	4.98555	Aquatic	Wastewater
Supergroup016_sp_622	ecosystem-specific	SRR8857870	1.04778	Aquatic	Wastewater
Supergroup016_sp_622	ecosystem-specific	SRR8857871	32.937	Aquatic	Wastewater
Supergroup016_sp_623	ecosystem-specific	SRR7428098	4.80721	Host_microbe	Biofilm
Supergroup016_sp_623	ecosystem-specific	SRR7428099	4.91957	Host_microbe	Biofilm
Supergroup016_sp_623	ecosystem-specific	SRR7428100	5.07536	Host_microbe	Biofilm
Supergroup016_sp_624	ecosystem-specific	SRR5249012	3.23571	Aquatic	Freshwater
Supergroup016_sp_624	ecosystem-specific	SRR5249013	2.33161	Aquatic	Freshwater
Supergroup016_sp_625	ecosystem-specific	SRR5839109	20.6985	Aquatic	Freshwater
Supergroup016_sp_625	ecosystem-specific	SRR5839110	2.50948	Aquatic	Freshwater
Supergroup016_sp_625	ecosystem-specific	SRR5839113	8.6544	Aquatic	Freshwater
Supergroup016_sp_625	ecosystem-specific	SRR5839132	11.1862	Aquatic	Freshwater
Supergroup016_sp_627	ecosystem-specific	SRR3624159	2.86914	Host_plant	Rhizosphere
Supergroup016_sp_628	ecosystem-specific	SRR5252570	2.50344	Terrestrial	Soil
Supergroup016_sp_628	ecosystem-specific	SRR5258560	1.06742	Terrestrial	Soil
Supergroup016_sp_48	ecosystem-specific	SRR5252351	3.08434	Terrestrial	Soil
Supergroup016_sp_48	ecosystem-specific	SRR5252356	1.57524	Terrestrial	Soil
Supergroup016_sp_629	ecosystem-specific	SRR6808587	1.05786	Terrestrial	Marine_sediment
Supergroup016_sp_631	ecosystem-specific	SRR3624155	8.54027	Host_plant	Rhizosphere
Supergroup016_sp_631	ecosystem-specific	SRR3624172	22.9157	Host_plant	Rhizosphere
Supergroup016_sp_632	ecosystem-specific	SRR7534944	1.18102	Terrestrial	Soil
Supergroup016_sp_634	ecosystem-specific	SRR5839362	2.18296	Aquatic	Freshwater
Supergroup016_sp_637	ecosystem-specific	SRR12063617	16.8766	Aquatic	Freshwater
Supergroup016_sp_638	ecosystem-specific	ERR3586699	1.04167	Aquatic	Marine
Supergroup016_sp_638	ecosystem-specific	ERR3586719	1.62038	Aquatic	Marine
Supergroup016_sp_49	ecosystem-specific	ERR1711916	2.55209	Aquatic	Marine
Supergroup016_sp_49	ecosystem-specific	ERR1712065	2.53052	Aquatic	Marine
Supergroup016_sp_49	ecosystem-specific	ERR3586981	1.83785	Aquatic	Marine
Supergroup016_sp_49	ecosystem-specific	ERR3587103	1.93984	Aquatic	Marine
Supergroup016_sp_49	ecosystem-specific	ERR3587145	1.50695	Aquatic	Marine
Supergroup016_sp_49	ecosystem-specific	ERR3587146	15.0072	Aquatic	Marine
Supergroup016_sp_49	ecosystem-specific	ERR3587147	14.6336	Aquatic	Marine
Supergroup016_sp_49	ecosystem-specific	ERR3587155	14.8074	Aquatic	Marine
Supergroup016_sp_49	ecosystem-specific	ERR3587163	1.38459	Aquatic	Marine
Supergroup016_sp_49	ecosystem-specific	ERR3587168	10.8352	Aquatic	Marine
Supergroup016_sp_639	ecosystem-specific	SRR10849938	1.77335	Terrestrial	Soil
Supergroup016_sp_641	ecosystem-specific	SRR11828458	2.41633	Extreme	Salt_marsh
Supergroup016_sp_641	ecosystem-specific	SRR11829331	5.54748	Extreme	Salt_marsh
Supergroup016_sp_642	ecosystem-specific	SRR5839132	3.51257	Aquatic	Freshwater
Supergroup016_sp_643	ecosystem-specific	SRR7970041	11.7877	Aquatic	Marine
Supergroup016_sp_643	ecosystem-specific	SRR7970042	8.32287	Aquatic	Marine
Supergroup016_sp_643	ecosystem-specific	SRR7970047	8.10117	Aquatic	Marine
Supergroup016_sp_643	ecosystem-specific	SRR7970048	7.54686	Aquatic	Marine
Supergroup016_sp_643	ecosystem-specific	SRR7970083	5.67461	Aquatic	Marine
Supergroup016_sp_643	ecosystem-specific	SRR7970084	5.44806	Aquatic	Marine
Supergroup016_sp_644	ecosystem-specific	SRR11967419	1.3386	Aquatic	Marine
Supergroup016_sp_644	ecosystem-specific	SRR11967927	1.07241	Aquatic	Marine
Supergroup016_sp_646	ecosystem-specific	SRR911603	10.1864	Terrestrial	Soil
Supergroup016_sp_647	ecosystem-specific	SRR3624155	2.22651	Host_plant	Rhizosphere
Supergroup016_sp_50	ecosystem-specific	SRR6943126	1.7151	Terrestrial	Wetland
Supergroup016_sp_50	ecosystem-specific	SRR6943136	6.02734	Terrestrial	Wetland
Supergroup016_sp_648	ecosystem-specific	SRR7687101	1.04253	Aquatic	Freshwater
Supergroup016_sp_648	ecosystem-specific	SRR7687108	1.06739	Aquatic	Freshwater
Supergroup016_sp_648	ecosystem-specific	SRR7687113	1.34122	Aquatic	Freshwater
Supergroup016_sp_648	ecosystem-specific	SRR7963491	2.05161	Aquatic	Freshwater
Supergroup016_sp_649	ecosystem-specific	SRR1927229	1.05787	Aquatic	Freshwater
Supergroup016_sp_650	ecosystem-specific	SRR4022184	4.89894	Terrestrial	Soil
Supergroup016_sp_651	ecosystem-specific	SRR7094501	3.32739	Aquatic	Freshwater
Supergroup016_sp_652	ecosystem-specific	SRR5204268	1.89539	Terrestrial	Soil
Supergroup016_sp_652	ecosystem-specific	SRR5252869	1.72092	Terrestrial	Soil
Supergroup016_sp_652	ecosystem-specific	SRR5252870	1.49185	Terrestrial	Soil
Supergroup016_sp_652	ecosystem-specific	SRR5253269	1.63807	Terrestrial	Soil
Supergroup016_sp_653	ecosystem-specific	SRR3624159	3.61092	Host_plant	Rhizosphere
Supergroup016_sp_4	ecosystem-specific	SRR1593913	4.20096	Aquatic	Freshwater
Supergroup016_sp_4	ecosystem-specific	SRR1594075	7.36901	Aquatic	Freshwater
Supergroup016_sp_4	ecosystem-specific	SRR1594134	22.7776	Aquatic	Freshwater
Supergroup016_sp_4	ecosystem-specific	SRR1596050	1.06681	Aquatic	Freshwater
Supergroup016_sp_4	ecosystem-specific	SRR1601414	3.56665	Aquatic	Freshwater
Supergroup016_sp_4	ecosystem-specific	SRR1601415	11.8071	Aquatic	Freshwater
Supergroup016_sp_4	ecosystem-specific	SRR1601416	27.8964	Aquatic	Freshwater
Supergroup016_sp_4	ecosystem-specific	SRR1601417	63.3635	Aquatic	Freshwater
Supergroup016_sp_4	ecosystem-specific	SRR1927222	139.909	Aquatic	Freshwater
Supergroup016_sp_4	ecosystem-specific	SRR1927223	131.429	Aquatic	Freshwater
Supergroup016_sp_4	ecosystem-specific	SRR1927225	91.7011	Aquatic	Freshwater
Supergroup016_sp_4	ecosystem-specific	SRR1927229	126.079	Aquatic	Freshwater
Supergroup016_sp_4	ecosystem-specific	SRR1927239	91.1924	Aquatic	Freshwater
Supergroup016_sp_4	ecosystem-specific	SRR5079676	2.6185	Aquatic	Freshwater
Supergroup016_sp_4	ecosystem-specific	SRR5079681	2.17821	Aquatic	Freshwater
Supergroup016_sp_4	ecosystem-specific	SRR5249014	2.32113	Aquatic	Freshwater
Supergroup016_sp_4	ecosystem-specific	SRR5249015	2.11012	Aquatic	Freshwater
Supergroup016_sp_4	ecosystem-specific	SRR5253930	6.47961	Aquatic	Freshwater
Supergroup016_sp_4	ecosystem-specific	SRR5834392	6.22297	Aquatic	Freshwater
Supergroup016_sp_4	ecosystem-specific	SRR5834678	9.11106	Aquatic	Freshwater
Supergroup016_sp_4	ecosystem-specific	SRR5834685	1.50624	Aquatic	Freshwater
Supergroup016_sp_4	ecosystem-specific	SRR6823698	2.51593	Aquatic	Freshwater
Supergroup016_sp_4	ecosystem-specific	SRR7182490	2.33755	Aquatic	Freshwater
Supergroup016_sp_4	ecosystem-specific	SRR7883617	1.55701	Aquatic	Freshwater
Supergroup016_sp_4	ecosystem-specific	SRR7883618	3.88918	Aquatic	Freshwater
Supergroup016_sp_51	ecosystem-specific	SRR3624156	3.42717	Host_plant	Rhizosphere
Supergroup016_sp_657	ecosystem-specific	W29-DG-RL	1.75502	Aquatic	Aquatic_other
Supergroup016_sp_658	ecosystem-specific	SRR11827185	4.62001	Extreme	Salt_marsh
Supergroup016_sp_659	ecosystem-specific	SRR5252571	1.01077	Terrestrial	Soil
Supergroup016_sp_660	ecosystem-specific	SRR5834391	1.11392	Aquatic	Freshwater
Supergroup016_sp_660	ecosystem-specific	SRR5834395	1.02102	Aquatic	Freshwater
Supergroup016_sp_661	ecosystem-specific	SRR5249012	5.75916	Aquatic	Freshwater
Supergroup016_sp_661	ecosystem-specific	SRR5249013	6.87824	Aquatic	Freshwater
Supergroup016_sp_663	ecosystem-specific	SRR8861597	1.61642	Terrestrial	Soil
Supergroup016_sp_665	ecosystem-specific	SRR5264433	7.52562	Aquatic	Marine
Supergroup016_sp_52	ecosystem-specific	SRR11565178	41.3519	Terrestrial	Soil
Supergroup016_sp_52	ecosystem-specific	SRR11565179	40.6631	Terrestrial	Soil
Supergroup016_sp_668	ecosystem-specific	SRR5874359	63.3543	Host_plant	Rhizosphere
Supergroup016_sp_668	ecosystem-specific	SRR5874361	7.98795	Host_plant	Rhizosphere
Supergroup016_sp_668	ecosystem-specific	SRR5874362	13.4276	Host_plant	Rhizosphere
Supergroup016_sp_669	ecosystem-specific	SRR5839111	5.8708	Aquatic	Freshwater
Supergroup016_sp_669	ecosystem-specific	SRR5839132	2.48582	Aquatic	Freshwater
Supergroup016_sp_670	ecosystem-specific	SRR12063552	11.1645	Aquatic	Freshwater
Supergroup016_sp_670	ecosystem-specific	SRR12063602	1.16536	Aquatic	Freshwater
Supergroup016_sp_674	ecosystem-specific	SRR1927220	14.4292	Aquatic	Freshwater
Supergroup016_sp_674	ecosystem-specific	SRR1927222	16.422	Aquatic	Freshwater
Supergroup016_sp_674	ecosystem-specific	SRR1927223	21.5551	Aquatic	Freshwater
Supergroup016_sp_674	ecosystem-specific	SRR5079668	1.91333	Aquatic	Freshwater
Supergroup016_sp_674	ecosystem-specific	SRR5079676	2.6185	Aquatic	Freshwater
Supergroup016_sp_674	ecosystem-specific	SRR5256715	5.71049	Aquatic	Freshwater
Supergroup016_sp_674	ecosystem-specific	SRR6466476	1.1644	Aquatic	Freshwater
Supergroup016_sp_674	ecosystem-specific	SRR7182482	8.96917	Aquatic	Freshwater
Supergroup016_sp_676	ecosystem-specific	SRR12063574	3.48158	Aquatic	Freshwater
Supergroup016_sp_678	ecosystem-specific	SRR7615556	1.43995	Aquatic	Freshwater
Supergroup016_sp_679	ecosystem-specific	SRR5839113	1.09032	Aquatic	Freshwater
Supergroup016_sp_680	ecosystem-specific	SRR6281416	48.6429	Aquatic	Freshwater
Supergroup016_sp_680	ecosystem-specific	SRR7085471	2.97428	Aquatic	Freshwater
Supergroup016_sp_680	ecosystem-specific	SRR7085637	1.03442	Aquatic	Freshwater
Supergroup016_sp_681	ecosystem-specific	SRR5839109	1.50886	Aquatic	Freshwater
Supergroup016_sp_685	ecosystem-specific	SRR8512518	1.39634	Aquatic	Freshwater
Supergroup016_sp_685	ecosystem-specific	SRR8512519	1.80841	Aquatic	Freshwater
Supergroup016_sp_53	ecosystem-specific	SRR7080224	5.7039	Aquatic	Freshwater
Supergroup016_sp_688	ecosystem-specific	ERR3463883	2.66491	Aquatic	Wastewater
Supergroup016_sp_688	ecosystem-specific	ERR3463884	2.09798	Aquatic	Wastewater
Supergroup016_sp_688	ecosystem-specific	ERR3463885	1.22954	Aquatic	Wastewater
Supergroup016_sp_688	ecosystem-specific	ERR3463886	2.43717	Aquatic	Wastewater
Supergroup016_sp_688	ecosystem-specific	ERR3463887	1.99973	Aquatic	Wastewater
Supergroup016_sp_688	ecosystem-specific	ERR3463888	1.65001	Aquatic	Wastewater
Supergroup016_sp_688	ecosystem-specific	ERR3463893	1.5543	Aquatic	Wastewater
Supergroup016_sp_688	ecosystem-specific	ERR3463894	2.27926	Aquatic	Wastewater
Supergroup016_sp_688	ecosystem-specific	ERR3463895	1.55681	Aquatic	Wastewater
Supergroup016_sp_688	ecosystem-specific	ERR3463896	1.54738	Aquatic	Wastewater
Supergroup016_sp_688	ecosystem-specific	ERR3463897	1.42364	Aquatic	Wastewater
Supergroup016_sp_688	ecosystem-specific	ERR3463898	1.00829	Aquatic	Wastewater
Supergroup016_sp_688	ecosystem-specific	ERR3463899	1.65139	Aquatic	Wastewater
Supergroup016_sp_688	ecosystem-specific	ERR3463900	2.31024	Aquatic	Wastewater
Supergroup016_sp_693	ecosystem-specific	SRR3589011	1.51619	Terrestrial	Marine_sediment
Supergroup016_sp_693	ecosystem-specific	SRR3589012	3.11689	Terrestrial	Marine_sediment
Supergroup016_sp_693	ecosystem-specific	SRR3589013	16.8506	Terrestrial	Marine_sediment
Supergroup016_sp_693	ecosystem-specific	SRR3589015	3.41779	Terrestrial	Marine_sediment
Supergroup016_sp_693	ecosystem-specific	SRR3589016	6.81612	Terrestrial	Marine_sediment
Supergroup016_sp_693	ecosystem-specific	SRR3589017	11.5286	Terrestrial	Marine_sediment
Supergroup016_sp_693	ecosystem-specific	SRR3589018	6.46909	Terrestrial	Marine_sediment
Supergroup016_sp_693	ecosystem-specific	SRR3589019	7.74095	Terrestrial	Marine_sediment
Supergroup016_sp_693	ecosystem-specific	SRR3589020	4.87305	Terrestrial	Marine_sediment
Supergroup016_sp_693	ecosystem-specific	SRR3589021	4.86779	Terrestrial	Marine_sediment
Supergroup016_sp_693	ecosystem-specific	SRR3589022	21.2736	Terrestrial	Marine_sediment
Supergroup016_sp_693	ecosystem-specific	SRR3589023	10.1211	Terrestrial	Marine_sediment
Supergroup016_sp_693	ecosystem-specific	SRR3589024	15.1782	Terrestrial	Marine_sediment
Supergroup016_sp_693	ecosystem-specific	SRR3589025	20.0815	Terrestrial	Marine_sediment
Supergroup016_sp_693	ecosystem-specific	SRR3589026	7.01353	Terrestrial	Marine_sediment
Supergroup016_sp_693	ecosystem-specific	SRR3589027	5.42918	Terrestrial	Marine_sediment
Supergroup016_sp_693	ecosystem-specific	SRR3589028	8.90703	Terrestrial	Marine_sediment
Supergroup016_sp_693	ecosystem-specific	SRR3589029	5.071	Terrestrial	Marine_sediment
Supergroup016_sp_693	ecosystem-specific	SRR3589030	4.82083	Terrestrial	Marine_sediment
Supergroup016_sp_693	ecosystem-specific	SRR3589031	22.417	Terrestrial	Marine_sediment
Supergroup016_sp_693	ecosystem-specific	SRR3589032	13.2232	Terrestrial	Marine_sediment
Supergroup016_sp_694	ecosystem-specific	SRR6808580	1.19801	Terrestrial	Marine_sediment
Supergroup016_sp_694	ecosystem-specific	SRR6808588	1.52686	Terrestrial	Marine_sediment
Supergroup016_sp_54	ecosystem-specific	SRR5839143	3.14332	Aquatic	Freshwater
Supergroup016_sp_54	ecosystem-specific	SRR5839148	54.6672	Aquatic	Freshwater
Supergroup016_sp_54	ecosystem-specific	SRR5839233	14.9701	Aquatic	Freshwater
Supergroup016_sp_54	ecosystem-specific	SRR5839256	3.07297	Aquatic	Freshwater
Supergroup016_sp_696	ecosystem-specific	SRR7109324	2.48668	Aquatic	Freshwater
Supergroup016_sp_696	ecosystem-specific	SRR7615556	1.0133	Aquatic	Freshwater
Supergroup016_sp_696	ecosystem-specific	SRR7615557	2.39016	Aquatic	Freshwater
Supergroup016_sp_699	ecosystem-specific	SRR5839110	1.2695	Aquatic	Freshwater
Supergroup016_sp_699	ecosystem-specific	SRR5839111	4.15573	Aquatic	Freshwater
Supergroup016_sp_700	ecosystem-specific	SRR8554650	8.22058	Terrestrial	Soil
Supergroup016_sp_700	ecosystem-specific	SRR8554651	12.2218	Terrestrial	Soil
Supergroup016_sp_700	ecosystem-specific	SRR8554652	7.41701	Terrestrial	Soil
Supergroup016_sp_701	ecosystem-specific	SRR7072203	3.21061	Terrestrial	Soil
Supergroup016_sp_701	ecosystem-specific	SRR7072206	5.80342	Terrestrial	Soil
Supergroup016_sp_702	ecosystem-specific	SRR11676116	1.8033	Terrestrial	Wetland
Supergroup016_sp_703	ecosystem-specific	SRR3624172	1.41604	Host_plant	Rhizosphere
Supergroup016_sp_704	ecosystem-specific	SRR5839256	3.2347	Aquatic	Freshwater
Supergroup016_sp_55	ecosystem-specific	SRR5839362	7.64038	Aquatic	Freshwater
Supergroup016_sp_707	ecosystem-specific	SRR10527851	6.81197	Aquatic	Aquatic_other
Supergroup016_sp_707	ecosystem-specific	SRR5216636	7.93273	Aquatic	Aquatic_other
Supergroup016_sp_707	ecosystem-specific	SRR5830076	4.30391	Aquatic	Aquatic_other
Supergroup016_sp_707	ecosystem-specific	SRR5830079	2.43908	Aquatic	Aquatic_other
Supergroup016_sp_709	ecosystem-specific	SRR5839141	2.82629	Aquatic	Freshwater
Supergroup016_sp_712	ecosystem-specific	SRR1594075	2.23612	Aquatic	Freshwater
Supergroup016_sp_712	ecosystem-specific	SRR1594134	2.35441	Aquatic	Freshwater
Supergroup016_sp_712	ecosystem-specific	SRR1596053	2.34933	Aquatic	Freshwater
Supergroup016_sp_712	ecosystem-specific	SRR1601414	7.22475	Aquatic	Freshwater
Supergroup016_sp_712	ecosystem-specific	SRR5079666	3.90859	Aquatic	Freshwater
Supergroup016_sp_712	ecosystem-specific	SRR5079667	2.67188	Aquatic	Freshwater
Supergroup016_sp_712	ecosystem-specific	SRR5079668	3.93921	Aquatic	Freshwater
Supergroup016_sp_712	ecosystem-specific	SRR5079669	3.75636	Aquatic	Freshwater
Supergroup016_sp_712	ecosystem-specific	SRR5079674	3.1205	Aquatic	Freshwater
Supergroup016_sp_712	ecosystem-specific	SRR5079675	6.00397	Aquatic	Freshwater
Supergroup016_sp_712	ecosystem-specific	SRR5079676	4.7133	Aquatic	Freshwater
Supergroup016_sp_712	ecosystem-specific	SRR5079677	7.89493	Aquatic	Freshwater
Supergroup016_sp_712	ecosystem-specific	SRR5079678	3.46626	Aquatic	Freshwater
Supergroup016_sp_712	ecosystem-specific	SRR5079680	2.60289	Aquatic	Freshwater
Supergroup016_sp_712	ecosystem-specific	SRR5079681	1.12211	Aquatic	Freshwater
Supergroup016_sp_712	ecosystem-specific	SRR5252989	26.8738	Aquatic	Freshwater
Supergroup016_sp_712	ecosystem-specific	SRR5253930	2.32176	Aquatic	Freshwater
Supergroup016_sp_712	ecosystem-specific	SRR5256887	4.46448	Aquatic	Freshwater
Supergroup016_sp_712	ecosystem-specific	SRR7182483	5.9461	Aquatic	Freshwater
Supergroup016_sp_712	ecosystem-specific	SRR7182487	46.0009	Aquatic	Freshwater
Supergroup016_sp_712	ecosystem-specific	SRR7182490	4.40009	Aquatic	Freshwater
Supergroup016_sp_714	ecosystem-specific	SRR11829260	2.00079	Extreme	Salt_marsh
Supergroup016_sp_715	ecosystem-specific	SRR5839111	3.10031	Aquatic	Freshwater
Supergroup016_sp_716	ecosystem-specific	W31-DG-RL	6.02675	Aquatic	Aquatic_other
Supergroup016_sp_717	ecosystem-specific	SRR8550727	3.97542	Host_plant	Leaf_litter
Supergroup016_sp_719	ecosystem-specific	ERR2017127	4.64178	Terrestrial	Soil
Supergroup016_sp_720	ecosystem-share	SRR6973643	4.13181	Aquatic	Marine
Supergroup016_sp_720	ecosystem-share	SRR7084782	1.60907	Aquatic	Freshwater
Supergroup016_sp_721	ecosystem-specific	SRR12264489	5.28218	Terrestrial	Compost
Supergroup016_sp_721	ecosystem-specific	SRR12264490	1.53794	Terrestrial	Compost
Supergroup016_sp_721	ecosystem-specific	SRR12264491	1.51964	Terrestrial	Compost
Supergroup016_sp_57	ecosystem-specific	SRR7687105	12.0609	Aquatic	Freshwater
Supergroup016_sp_57	ecosystem-specific	SRR7963489	23.5896	Aquatic	Freshwater
Supergroup016_sp_727	ecosystem-specific	SRR10080828	1.32619	Aquatic	Freshwater
Supergroup016_sp_727	ecosystem-specific	SRR10080829	1.16979	Aquatic	Freshwater
Supergroup016_sp_729	ecosystem-share	SRR7590082	1.79042	Host_plant	Rhizosphere
Supergroup016_sp_729	ecosystem-share	SRR7004601	2.50146	Terrestrial	Soil
Supergroup016_sp_729	ecosystem-share	SRR8535405	1.30898	Host_plant	Rhizosphere
Supergroup016_sp_729	ecosystem-share	SRR7589999	5.29903	Terrestrial	Soil
Supergroup016_sp_729	ecosystem-share	SRR7004713	1.23837	Host_plant	Rhizosphere
Supergroup016_sp_729	ecosystem-share	SRR7590046	1.13402	Terrestrial	Soil
Supergroup016_sp_729	ecosystem-share	SRR8435713	3.65155	Terrestrial	Soil
Supergroup016_sp_730	ecosystem-specific	SRR5839112	1.85915	Aquatic	Freshwater
Supergroup016_sp_733	ecosystem-specific	SRR11648176	2.14447	Terrestrial	Sediment_other
Supergroup016_sp_734	ecosystem-specific	SRR5829934	3.27815	Terrestrial	Soil
Supergroup016_sp_734	ecosystem-specific	SRR5829936	2.50562	Terrestrial	Soil
Supergroup016_sp_58	ecosystem-specific	SRR7687100	1.35588	Aquatic	Freshwater
Supergroup016_sp_58	ecosystem-specific	SRR7687334	1.23815	Aquatic	Freshwater
Supergroup016_sp_58	ecosystem-specific	SRR7963800	1.39249	Aquatic	Freshwater
Supergroup016_sp_58	ecosystem-specific	SRR8438319	33.6789	Aquatic	Freshwater
Supergroup016_sp_58	ecosystem-specific	SRR8438361	7.59072	Aquatic	Freshwater
Supergroup016_sp_735	ecosystem-specific	SRR5830089	3.05234	Aquatic	Aquatic_other
Supergroup016_sp_735	ecosystem-specific	SRR5830093	2.31195	Aquatic	Aquatic_other
Supergroup016_sp_736	ecosystem-specific	SRR8820783	1.55833	Aquatic	Marine
Supergroup016_sp_736	ecosystem-specific	SRR8820784	1.02602	Aquatic	Marine
Supergroup016_sp_736	ecosystem-specific	SRR8820897	1.75671	Aquatic	Marine
Supergroup016_sp_736	ecosystem-specific	SRR8820898	1.34961	Aquatic	Marine
Supergroup016_sp_738	ecosystem-share	SRR985301	3.44217	Aquatic	Marine
Supergroup016_sp_738	ecosystem-share	SRR984891	1.0051	Aquatic	Marine
Supergroup016_sp_738	ecosystem-share	SRR980293	4.78088	Aquatic	Marine
Supergroup016_sp_738	ecosystem-share	SRR6049215	1.14411	Aquatic	Freshwater
Supergroup016_sp_738	ecosystem-share	SRR984833	5.71624	Aquatic	Marine
Supergroup016_sp_738	ecosystem-share	SRR985423	3.14473	Aquatic	Marine
Supergroup016_sp_738	ecosystem-share	SRR984839	1.01019	Aquatic	Marine
Supergroup016_sp_740	ecosystem-specific	SRR3624172	1.10521	Host_plant	Rhizosphere
Supergroup016_sp_741	ecosystem-specific	W29-DG-RL	1.29537	Aquatic	Aquatic_other
Supergroup016_sp_59	ecosystem-specific	SRR7687100	1.38978	Aquatic	Freshwater
Supergroup016_sp_746	ecosystem-specific	SRR11828897	4.47463	Extreme	Salt_marsh
Supergroup016_sp_746	ecosystem-specific	SRR11829001	2.85686	Extreme	Salt_marsh
Supergroup016_sp_750	ecosystem-specific	SRR6808593	1.29878	Terrestrial	Marine_sediment
Supergroup016_sp_751	ecosystem-specific	SRR12063573	1.16481	Aquatic	Freshwater
Supergroup016_sp_751	ecosystem-specific	SRR12063617	17.111	Aquatic	Freshwater
Supergroup016_sp_754	ecosystem-specific	SRR5839347	1.41737	Aquatic	Freshwater
Supergroup016_sp_5	ecosystem-specific	SRR6973924	6.08677	Terrestrial	Freshwater_sediment
Supergroup016_sp_5	ecosystem-specific	SRR7976533	30.8836	Terrestrial	Freshwater_sediment
Supergroup016_sp_5	ecosystem-specific	SRR7976619	62.393	Terrestrial	Freshwater_sediment
Supergroup016_sp_60	ecosystem-specific	SRR5252571	1.48884	Terrestrial	Soil
Supergroup016_sp_60	ecosystem-specific	SRR5252572	9.77466	Terrestrial	Soil
Supergroup016_sp_755	ecosystem-specific	SRR5839349	2.83202	Aquatic	Freshwater
Supergroup016_sp_757	ecosystem-specific	SRR2018877	26.2056	Host_plant	Rhizosphere
Supergroup016_sp_758	ecosystem-specific	SRR12264489	1.21896	Terrestrial	Compost
Supergroup016_sp_759	ecosystem-specific	SRR11648202	2.47508	Terrestrial	Sediment_other
Supergroup016_sp_761	ecosystem-specific	SRR7534944	1.32274	Terrestrial	Soil
Supergroup016_sp_61	ecosystem-specific	SRR7976533	3.01869	Terrestrial	Freshwater_sediment
Supergroup016_sp_61	ecosystem-specific	SRR7976619	52.963	Terrestrial	Freshwater_sediment
Supergroup016_sp_61	ecosystem-specific	SRR7976620	1.68737	Terrestrial	Freshwater_sediment
Supergroup016_sp_763	ecosystem-specific	SRR11647985	1.40985	Terrestrial	Sediment_other
Supergroup016_sp_763	ecosystem-specific	SRR11647991	1.24862	Terrestrial	Sediment_other
Supergroup016_sp_763	ecosystem-specific	SRR11648205	2.67258	Terrestrial	Sediment_other
Supergroup016_sp_765	ecosystem-specific	SRR11565438	1.10962	Terrestrial	Soil
Supergroup016_sp_766	ecosystem-specific	SRR8820894	1.14513	Aquatic	Marine
Supergroup016_sp_767	ecosystem-specific	SRR5839109	3.17248	Aquatic	Freshwater
Supergroup016_sp_768	ecosystem-specific	SRR4381463	20.3326	Aquatic	Freshwater
Supergroup016_sp_769	ecosystem-specific	SRR7687300	1.15631	Aquatic	Freshwater
Supergroup016_sp_769	ecosystem-specific	SRR7687307	1.04824	Aquatic	Freshwater
Supergroup016_sp_769	ecosystem-specific	SRR7687309	1.45414	Aquatic	Freshwater
Supergroup016_sp_769	ecosystem-specific	SRR8438310	1.01974	Aquatic	Freshwater
Supergroup016_sp_769	ecosystem-specific	SRR8438316	1.42014	Aquatic	Freshwater
Supergroup016_sp_770	ecosystem-specific	ERR4147295	2.09118	Aquatic	Freshwater
Supergroup016_sp_770	ecosystem-specific	ERR4147380	1.54306	Aquatic	Freshwater
Supergroup016_sp_770	ecosystem-specific	ERR4147381	8.13161	Aquatic	Freshwater
Supergroup016_sp_770	ecosystem-specific	ERR4147385	6.1888	Aquatic	Freshwater
Supergroup016_sp_770	ecosystem-specific	ERR4147417	8.86628	Aquatic	Freshwater
Supergroup016_sp_770	ecosystem-specific	ERR4147447	7.41338	Aquatic	Freshwater
Supergroup016_sp_772	ecosystem-specific	SRR5207303	1.12841	Aquatic	Freshwater
Supergroup016_sp_777	ecosystem-specific	S23-JY-RL	4.78765	Terrestrial	Soil
Supergroup016_sp_778	ecosystem-specific	SRR7081581	3.84149	Terrestrial	Soil
Supergroup016_sp_779	ecosystem-specific	SRR3747801	1.14731	Aquatic	Marine
Supergroup016_sp_62	ecosystem-specific	SRR6808586	1.05433	Terrestrial	Marine_sediment
Supergroup016_sp_62	ecosystem-specific	SRR6808589	7.47134	Terrestrial	Marine_sediment
Supergroup016_sp_62	ecosystem-specific	SRR6808590	3.26304	Terrestrial	Marine_sediment
Supergroup016_sp_62	ecosystem-specific	SRR6808591	1.42185	Terrestrial	Marine_sediment
Supergroup016_sp_62	ecosystem-specific	SRR6808593	2.32413	Terrestrial	Marine_sediment
Supergroup016_sp_780	ecosystem-specific	SRR7084782	2.21247	Aquatic	Freshwater
Supergroup016_sp_780	ecosystem-specific	SRR7084784	1.69723	Aquatic	Freshwater
Supergroup016_sp_780	ecosystem-specific	SRR7085472	4.30058	Aquatic	Freshwater
Supergroup016_sp_782	ecosystem-specific	SRR8549480	4.13206	Terrestrial	Soil
Supergroup016_sp_783	ecosystem-specific	SRR4095705	1.92901	Aquatic	Aquatic_other
Supergroup016_sp_783	ecosystem-specific	SRR4095706	1.54084	Aquatic	Aquatic_other
Supergroup016_sp_784	ecosystem-specific	SRR9189181	2.38351	Terrestrial	Freshwater_sediment
Supergroup016_sp_784	ecosystem-specific	SRR9189182	2.67478	Terrestrial	Freshwater_sediment
Supergroup016_sp_785	ecosystem-specific	SRR3624155	1.49494	Host_plant	Rhizosphere
Supergroup016_sp_787	ecosystem-specific	SRR6189414	5.51091	Aquatic	Marine
Supergroup016_sp_788	ecosystem-specific	SRR5839141	1.09405	Aquatic	Freshwater
Supergroup016_sp_788	ecosystem-specific	SRR5839143	1.869	Aquatic	Freshwater
Supergroup016_sp_788	ecosystem-specific	SRR5839256	1.13215	Aquatic	Freshwater
Supergroup016_sp_789	ecosystem-specific	SRR10854661	1.10601	Host_plant	Rhizosphere
Supergroup016_sp_63	ecosystem-specific	SRR7531806	1.07528	Terrestrial	Soil
Supergroup016_sp_63	ecosystem-specific	SRR7533101	5.81986	Terrestrial	Soil
Supergroup016_sp_63	ecosystem-specific	SRR7538188	12.1754	Terrestrial	Soil
Supergroup016_sp_63	ecosystem-specific	SRR7541036	4.26703	Terrestrial	Soil
Supergroup016_sp_790	ecosystem-specific	SRR5839141	4.0115	Aquatic	Freshwater
Supergroup016_sp_790	ecosystem-specific	SRR5839143	2.12387	Aquatic	Freshwater
Supergroup016_sp_790	ecosystem-specific	SRR5839148	3.61237	Aquatic	Freshwater
Supergroup016_sp_790	ecosystem-specific	SRR5839233	7.06228	Aquatic	Freshwater
Supergroup016_sp_790	ecosystem-specific	SRR5839256	6.38854	Aquatic	Freshwater
Supergroup016_sp_790	ecosystem-specific	SRR5839259	10.728	Aquatic	Freshwater
Supergroup016_sp_791	ecosystem-specific	SRR3719362	1.19921	Aquatic	Marine
Supergroup016_sp_791	ecosystem-specific	SRR3719402	1.07387	Aquatic	Marine
Supergroup016_sp_791	ecosystem-specific	SRR3719405	4.80753	Aquatic	Marine
Supergroup016_sp_791	ecosystem-specific	SRR3720164	7.23897	Aquatic	Marine
Supergroup016_sp_792	ecosystem-specific	SRR11648176	2.20946	Terrestrial	Sediment_other
Supergroup016_sp_792	ecosystem-specific	SRR11648382	4.09522	Terrestrial	Sediment_other
Supergroup016_sp_792	ecosystem-specific	SRR11649087	4.11749	Terrestrial	Sediment_other
Supergroup016_sp_796	ecosystem-specific	SRR11648176	5.03627	Terrestrial	Sediment_other
Supergroup016_sp_796	ecosystem-specific	SRR11648382	7.11693	Terrestrial	Sediment_other
Supergroup016_sp_796	ecosystem-specific	SRR11649087	9.29076	Terrestrial	Sediment_other
Supergroup016_sp_798	ecosystem-specific	SRR6236773	1.01979	Terrestrial	Soil
Supergroup016_sp_64	ecosystem-specific	SRR10849374	4.10014	Terrestrial	Soil
Supergroup016_sp_64	ecosystem-specific	SRR10849403	2.75724	Terrestrial	Soil
Supergroup016_sp_64	ecosystem-specific	SRR10849404	2.27196	Terrestrial	Soil
Supergroup016_sp_64	ecosystem-specific	SRR10849749	3.88634	Terrestrial	Soil
Supergroup016_sp_64	ecosystem-specific	SRR10849936	2.43529	Terrestrial	Soil
Supergroup016_sp_64	ecosystem-specific	SRR10849938	6.00967	Terrestrial	Soil
Supergroup016_sp_64	ecosystem-specific	SRR10904365	2.46602	Terrestrial	Soil
Supergroup016_sp_64	ecosystem-specific	SRR12334066	4.11208	Terrestrial	Soil
Supergroup016_sp_64	ecosystem-specific	SRR12334071	2.60609	Terrestrial	Soil
Supergroup016_sp_64	ecosystem-specific	SRR12334072	2.44638	Terrestrial	Soil
Supergroup016_sp_64	ecosystem-specific	SRR5215307	1.00098	Terrestrial	Soil
Supergroup016_sp_802	ecosystem-specific	SRR8820896	1.05895	Aquatic	Marine
Supergroup016_sp_802	ecosystem-specific	SRR8820899	1.59937	Aquatic	Marine
Supergroup016_sp_802	ecosystem-specific	SRR8820900	1.54296	Aquatic	Marine
Supergroup016_sp_802	ecosystem-specific	SRR8821045	1.22151	Aquatic	Marine
Supergroup016_sp_803	ecosystem-specific	SRR12264491	2.33247	Terrestrial	Compost
Supergroup016_sp_804	ecosystem-specific	SRR7970082	4.33245	Aquatic	Marine
Supergroup016_sp_804	ecosystem-specific	SRR7970090	1.30089	Aquatic	Marine
Supergroup016_sp_804	ecosystem-specific	SRR7970099	1.21324	Aquatic	Marine
Supergroup016_sp_808	ecosystem-specific	SRR5839340	1.21842	Aquatic	Freshwater
Supergroup016_sp_808	ecosystem-specific	SRR5839362	3.06655	Aquatic	Freshwater
Supergroup016_sp_65	ecosystem-specific	SRR10522288	1.10197	Terrestrial	Sludge
Supergroup016_sp_65	ecosystem-specific	SRR10522296	11.6579	Terrestrial	Sludge
Supergroup016_sp_65	ecosystem-specific	SRR10522297	13.2688	Terrestrial	Sludge
Supergroup016_sp_65	ecosystem-specific	SRR10522298	11.191	Terrestrial	Sludge
Supergroup016_sp_65	ecosystem-specific	SRR10522299	11.3022	Terrestrial	Sludge
Supergroup016_sp_65	ecosystem-specific	SRR10522300	11.134	Terrestrial	Sludge
Supergroup016_sp_65	ecosystem-specific	SRR10522301	10.983	Terrestrial	Sludge
Supergroup016_sp_810	ecosystem-specific	SRR5944345	4.10384	Terrestrial	Compost
Supergroup016_sp_810	ecosystem-specific	SRR5944346	1.21882	Terrestrial	Compost
Supergroup016_sp_812	ecosystem-specific	ERR2089004	1.19612	Aquatic	Marine
Supergroup016_sp_812	ecosystem-specific	SRR6973643	3.14017	Aquatic	Marine
Supergroup016_sp_812	ecosystem-specific	SRR7523279	1.5435	Aquatic	Marine
Supergroup016_sp_812	ecosystem-specific	SRR7523283	2.51643	Aquatic	Marine
Supergroup016_sp_812	ecosystem-specific	SRR7523354	1.88248	Aquatic	Marine
Supergroup016_sp_812	ecosystem-specific	SRR7523453	1.13555	Aquatic	Marine
Supergroup016_sp_814	ecosystem-specific	SRR10080825	5.83973	Aquatic	Freshwater
Supergroup016_sp_814	ecosystem-specific	SRR10080826	4.43374	Aquatic	Freshwater
Supergroup016_sp_815	ecosystem-specific	SRR7687307	1.50947	Aquatic	Freshwater
Supergroup016_sp_815	ecosystem-specific	SRR8438310	4.44606	Aquatic	Freshwater
Supergroup016_sp_815	ecosystem-specific	SRR8438313	4.47995	Aquatic	Freshwater
Supergroup016_sp_816	ecosystem-share	SRR6372876	6.81354	Aquatic	Aquatic_other
Supergroup016_sp_816	ecosystem-share	SRR5948555	5.19511	Host_microbe	Bioreactor
Supergroup016_sp_818	ecosystem-specific	SRR7142645	2.94354	Terrestrial	Soil
Supergroup016_sp_66	ecosystem-specific	SRR8776939	15.6911	Food	Food
Supergroup016_sp_66	ecosystem-specific	SRR8776942	4.51609	Food	Food
Supergroup016_sp_66	ecosystem-specific	SRR8776946	3.82369	Food	Food
Supergroup016_sp_66	ecosystem-specific	SRR8776955	2.65737	Food	Food
Supergroup016_sp_66	ecosystem-specific	SRR8776959	7.79848	Food	Food
Supergroup016_sp_66	ecosystem-specific	SRR8776960	101.943	Food	Food
Supergroup016_sp_66	ecosystem-specific	SRR8776961	4.40552	Food	Food
Supergroup016_sp_819	ecosystem-specific	SRR5467295	6.41719	Terrestrial	Soil
Supergroup016_sp_823	ecosystem-specific	SRR12063617	28.8308	Aquatic	Freshwater
Supergroup016_sp_824	ecosystem-specific	SRR8820895	2.61626	Aquatic	Marine
Supergroup016_sp_824	ecosystem-specific	SRR8820899	3.46166	Aquatic	Marine
Supergroup016_sp_825	ecosystem-specific	SRR12264489	2.10548	Terrestrial	Compost
Supergroup016_sp_825	ecosystem-specific	SRR12264490	3.19418	Terrestrial	Compost
Supergroup016_sp_828	ecosystem-specific	SRR5839140	1.68832	Aquatic	Freshwater
Supergroup016_sp_67	ecosystem-specific	SRR5839340	10.5089	Aquatic	Freshwater
Supergroup016_sp_67	ecosystem-specific	SRR5839347	14.0219	Aquatic	Freshwater
Supergroup016_sp_67	ecosystem-specific	SRR5839362	1.61124	Aquatic	Freshwater
Supergroup016_sp_67	ecosystem-specific	SRR5839364	6.65518	Aquatic	Freshwater
Supergroup016_sp_830	ecosystem-specific	SRR8438304	1.17074	Aquatic	Freshwater
Supergroup016_sp_831	ecosystem-specific	SRR11647985	1.3511	Terrestrial	Sediment_other
Supergroup016_sp_832	ecosystem-specific	SRR3719405	8.79426	Aquatic	Marine
Supergroup016_sp_836	ecosystem-specific	SRR7086969	1.7794	Aquatic	Freshwater
Supergroup016_sp_836	ecosystem-specific	SRR7089624	1.49267	Aquatic	Freshwater
Supergroup016_sp_838	ecosystem-specific	SRR7686495	1.14588	Terrestrial	Soil
Supergroup016_sp_68	ecosystem-specific	SRR5839378	7.65966	Aquatic	Freshwater
Supergroup016_sp_839	ecosystem-specific	SRR7976534	1.34678	Terrestrial	Freshwater_sediment
Supergroup016_sp_842	ecosystem-specific	SRR5839349	6.506	Aquatic	Freshwater
Supergroup016_sp_845	ecosystem-specific	SRR8512520	5.40867	Aquatic	Freshwater
Supergroup016_sp_845	ecosystem-specific	SRR8512521	6.01263	Aquatic	Freshwater
Supergroup016_sp_846	ecosystem-specific	SRR4022177	2.43935	Terrestrial	Soil
Supergroup016_sp_847	ecosystem-specific	S52-HZ-RL	1.7226	Terrestrial	Soil
Supergroup016_sp_6	ecosystem-specific	SRR5839109	112.546	Aquatic	Freshwater
Supergroup016_sp_6	ecosystem-specific	SRR5839110	12.6065	Aquatic	Freshwater
Supergroup016_sp_6	ecosystem-specific	SRR5839111	3.10031	Aquatic	Freshwater
Supergroup016_sp_6	ecosystem-specific	SRR5839113	122.729	Aquatic	Freshwater
Supergroup016_sp_6	ecosystem-specific	SRR5839132	4.6474	Aquatic	Freshwater
Supergroup016_sp_69	ecosystem-specific	SRR3747800	1.5965	Aquatic	Marine
Supergroup016_sp_69	ecosystem-specific	SRR3747801	26.5257	Aquatic	Marine
Supergroup016_sp_69	ecosystem-specific	SRR3747803	1.02385	Aquatic	Marine
Supergroup016_sp_69	ecosystem-specific	SRR3747805	1.13124	Aquatic	Marine
Supergroup016_sp_852	ecosystem-specific	SRR11828993	1.7139	Extreme	Salt_marsh
Supergroup016_sp_854	ecosystem-specific	SRR3747801	1.45325	Aquatic	Marine
Supergroup016_sp_857	ecosystem-share	SRR5343987	2.37339	Terrestrial	Sediment_other
Supergroup016_sp_857	ecosystem-share	SRR5343979	4.04081	Terrestrial	Sediment_other
Supergroup016_sp_857	ecosystem-share	SRR8820900	1.1054	Aquatic	Marine
Supergroup016_sp_857	ecosystem-share	SRR8820786	1.37448	Aquatic	Marine
Supergroup016_sp_70	ecosystem-share	SRR7004602	8.49697	Terrestrial	Soil
Supergroup016_sp_70	ecosystem-share	SRR7589943	3.53313	Terrestrial	Soil
Supergroup016_sp_70	ecosystem-share	SRR8549473	6.74838	Terrestrial	Soil
Supergroup016_sp_70	ecosystem-share	SRR7589922	3.63946	Host_plant	Leaf_litter
Supergroup016_sp_70	ecosystem-share	SRR7590000	18.9947	Terrestrial	Soil
Supergroup016_sp_70	ecosystem-share	SRR7004668	13.2721	Host_plant	Rhizosphere
Supergroup016_sp_70	ecosystem-share	SRR7004601	2.50146	Terrestrial	Soil
Supergroup016_sp_70	ecosystem-share	SRR7004415	36.7914	Host_plant	Leaf_litter
Supergroup016_sp_70	ecosystem-share	SRR8405201	27.3414	Host_plant	Leaf_litter
Supergroup016_sp_70	ecosystem-share	SRR7004425	3.6706	Host_plant	Leaf_litter
Supergroup016_sp_70	ecosystem-share	SRR7004713	2.47674	Host_plant	Rhizosphere
Supergroup016_sp_70	ecosystem-share	SRR7004653	11.1258	Host_plant	Rhizosphere
Supergroup016_sp_70	ecosystem-share	SRR8435788	1.35966	Terrestrial	Soil
Supergroup016_sp_70	ecosystem-share	SRR7590082	60.3372	Host_plant	Rhizosphere
Supergroup016_sp_70	ecosystem-share	SRR7590003	1.84877	Terrestrial	Soil
Supergroup016_sp_70	ecosystem-share	SRR7004643	6.17311	Host_plant	Rhizosphere
Supergroup016_sp_70	ecosystem-share	SRR8549876	11.3049	Terrestrial	Soil
Supergroup016_sp_70	ecosystem-share	SRR7004594	34.5765	Terrestrial	Soil
Supergroup016_sp_70	ecosystem-share	SRR7004607	11.7309	Host_plant	Rhizosphere
Supergroup016_sp_70	ecosystem-share	SRR8406488	5.72015	Host_plant	Leaf_litter
Supergroup016_sp_70	ecosystem-share	SRR8549460	10.5965	Terrestrial	Soil
Supergroup016_sp_70	ecosystem-share	SRR7590044	38.2757	Host_plant	Rhizosphere
Supergroup016_sp_70	ecosystem-share	SRR7589972	6.33771	Terrestrial	Soil
Supergroup016_sp_70	ecosystem-share	SRR11563379	4.4941	Host_plant	Rhizosphere
Supergroup016_sp_70	ecosystem-share	SRR7004593	4.45379	Terrestrial	Soil
Supergroup016_sp_70	ecosystem-share	SRR8549886	41.0891	Host_plant	Rhizosphere
Supergroup016_sp_70	ecosystem-share	SRR8549900	3.03637	Host_plant	Rhizosphere
Supergroup016_sp_860	ecosystem-specific	SRR2005861	2.03168	Aquatic	Aquatic_other
Supergroup016_sp_863	ecosystem-specific	SRR8820893	1.60873	Aquatic	Marine
Supergroup016_sp_863	ecosystem-specific	SRR8820895	7.58305	Aquatic	Marine
Supergroup016_sp_863	ecosystem-specific	SRR8820896	2.08676	Aquatic	Marine
Supergroup016_sp_863	ecosystem-specific	SRR8820899	17.4507	Aquatic	Marine
Supergroup016_sp_863	ecosystem-specific	SRR8820901	1.68022	Aquatic	Marine
Supergroup016_sp_863	ecosystem-specific	SRR8820902	1.09901	Aquatic	Marine
Supergroup016_sp_71	ecosystem-specific	SRR8438018	21.616	Aquatic	Freshwater
Supergroup016_sp_870	ecosystem-specific	SRR11828807	1.06642	Extreme	Salt_marsh
Supergroup016_sp_870	ecosystem-specific	SRR11828891	1.06431	Extreme	Salt_marsh
Supergroup016_sp_870	ecosystem-specific	SRR11828897	2.1674	Extreme	Salt_marsh
Supergroup016_sp_870	ecosystem-specific	SRR11828900	1.8743	Extreme	Salt_marsh
Supergroup016_sp_870	ecosystem-specific	SRR11829001	1.54551	Extreme	Salt_marsh
Supergroup016_sp_871	ecosystem-specific	SRR8526268	1.13861	Aquatic	Freshwater
Supergroup016_sp_872	ecosystem-specific	SRR5839109	1.16066	Aquatic	Freshwater
Supergroup016_sp_873	ecosystem-specific	SRR7976254	2.35567	Terrestrial	Soil
Supergroup016_sp_875	ecosystem-specific	SRR6973858	1.69696	Terrestrial	Freshwater_sediment
Supergroup016_sp_72	ecosystem-specific	SRR11563891	1.21485	Terrestrial	Soil
Supergroup016_sp_72	ecosystem-specific	SRR11564368	1.98843	Terrestrial	Soil
Supergroup016_sp_72	ecosystem-specific	SRR11564369	2.57289	Terrestrial	Soil
Supergroup016_sp_72	ecosystem-specific	SRR11565846	2.19153	Terrestrial	Soil
Supergroup016_sp_877	ecosystem-specific	SRR7963489	2.28524	Aquatic	Freshwater
Supergroup016_sp_878	ecosystem-specific	SRR7526018	1.09802	Terrestrial	Freshwater_sediment
Supergroup016_sp_879	ecosystem-specific	SRR8820783	1.24295	Aquatic	Marine
Supergroup016_sp_879	ecosystem-specific	SRR8820889	1.4018	Aquatic	Marine
Supergroup016_sp_879	ecosystem-specific	SRR8820976	1.10226	Aquatic	Marine
Supergroup016_sp_879	ecosystem-specific	SRR8821045	1.7383	Aquatic	Marine
Supergroup016_sp_882	ecosystem-specific	S85-ZJ-RL	1.3805	Terrestrial	Soil
Supergroup016_sp_73	ecosystem-specific	SRR5829937	9.26854	Terrestrial	Soil
Supergroup016_sp_74	ecosystem-specific	SRR5839347	4.65708	Aquatic	Freshwater
Supergroup017_sp_0	ecosystem-specific	SRR5256710	17.4796	Extreme	Non-marine_saline
Supergroup017_sp_1	ecosystem-specific	ERR3586680	1.47799	Aquatic	Marine
Supergroup017_sp_1	ecosystem-specific	ERR3586727	1.59366	Aquatic	Marine
Supergroup017_sp_1	ecosystem-specific	SRR8865931	1.12478	Aquatic	Marine
Supergroup017_sp_1	ecosystem-specific	SRR8866147	1.50232	Aquatic	Marine
Supergroup017_sp_8	ecosystem-specific	ERR566374	119.42	Host_plant	Rhizosphere
Supergroup017_sp_72	ecosystem-share	SRR7109325	8.5182	Aquatic	Freshwater
Supergroup017_sp_72	ecosystem-share	SRR7109323	11.5155	Aquatic	Freshwater
Supergroup017_sp_72	ecosystem-share	SRR12266613	16.692	Terrestrial	Wetland
Supergroup017_sp_73	ecosystem-specific	SRR7976660	4.58608	Terrestrial	Freshwater_sediment
Supergroup017_sp_74	ecosystem-specific	SRR7109323	39.7202	Aquatic	Freshwater
Supergroup017_sp_74	ecosystem-specific	SRR7109324	13.6289	Aquatic	Freshwater
Supergroup017_sp_74	ecosystem-specific	SRR7109325	38.1988	Aquatic	Freshwater
Supergroup017_sp_74	ecosystem-specific	SRR7524631	24.4934	Aquatic	Freshwater
Supergroup017_sp_74	ecosystem-specific	SRR7615557	10.3308	Aquatic	Freshwater
Supergroup017_sp_74	ecosystem-specific	SRR7615563	18.6364	Aquatic	Freshwater
Supergroup017_sp_75	ecosystem-specific	S23-JY-RL	34.4541	Terrestrial	Soil
Supergroup017_sp_76	ecosystem-specific	SRR12063531	73.7024	Aquatic	Freshwater
Supergroup017_sp_76	ecosystem-specific	SRR12063535	9.10672	Aquatic	Freshwater
Supergroup017_sp_76	ecosystem-specific	SRR12063609	1.2263	Aquatic	Freshwater
Supergroup017_sp_77	ecosystem-specific	SRR5246518	151.021	Aquatic	Freshwater
Supergroup017_sp_77	ecosystem-specific	SRR5246523	162.771	Aquatic	Freshwater
Supergroup017_sp_77	ecosystem-specific	SRR5246524	462.726	Aquatic	Freshwater
Supergroup017_sp_78	ecosystem-share	S41-WH-RL	22.6905	Terrestrial	Soil
Supergroup017_sp_78	ecosystem-share	W16-DG-RL	3.14186	Aquatic	Aquatic_other
Supergroup017_sp_79	ecosystem-specific	SRR8776943	98.9425	Food	Food
Supergroup017_sp_9	ecosystem-specific	SRR11828460	2.83268	Extreme	Salt_marsh
Supergroup017_sp_9	ecosystem-specific	SRR11828900	1.43329	Extreme	Salt_marsh
Supergroup017_sp_9	ecosystem-specific	SRR11829101	7.11447	Extreme	Salt_marsh
Supergroup017_sp_80	ecosystem-specific	SRR10080829	1.06344	Aquatic	Freshwater
Supergroup017_sp_80	ecosystem-specific	SRR10080832	8.44221	Aquatic	Freshwater
Supergroup017_sp_80	ecosystem-specific	SRR10080833	9.56303	Aquatic	Freshwater
Supergroup017_sp_80	ecosystem-specific	SRR10080834	13.5048	Aquatic	Freshwater
Supergroup017_sp_80	ecosystem-specific	SRR10080835	13.2359	Aquatic	Freshwater
Supergroup017_sp_81	ecosystem-specific	SRR7004413	1.16202	Terrestrial	Soil
Supergroup017_sp_82	ecosystem-specific	SRR2089105	158.497	Aquatic	Freshwater
Supergroup017_sp_82	ecosystem-specific	SRR2089114	2993.72	Aquatic	Freshwater
Supergroup017_sp_82	ecosystem-specific	SRR2089119	398.451	Aquatic	Freshwater
Supergroup017_sp_82	ecosystem-specific	SRR2089120	211.459	Aquatic	Freshwater
Supergroup017_sp_83	ecosystem-specific	SRR11828902	9.06147	Extreme	Salt_marsh
Supergroup017_sp_84	ecosystem-share	SRR6808580	1.57687	Terrestrial	Marine_sediment
Supergroup017_sp_84	ecosystem-share	SRR6808582	12.462	Terrestrial	Marine_sediment
Supergroup017_sp_84	ecosystem-share	SRR7083928	304.387	Terrestrial	Sediment_other
Supergroup017_sp_84	ecosystem-share	SRR6808587	4.0911	Terrestrial	Marine_sediment
Supergroup017_sp_84	ecosystem-share	SRR6808588	10.0955	Terrestrial	Marine_sediment
Supergroup017_sp_85	ecosystem-specific	SRR11828456	4.59857	Extreme	Salt_marsh
Supergroup017_sp_85	ecosystem-specific	SRR11828460	13.5969	Extreme	Salt_marsh
Supergroup017_sp_85	ecosystem-specific	SRR11828806	1.76341	Extreme	Salt_marsh
Supergroup017_sp_85	ecosystem-specific	SRR11828958	14.0848	Extreme	Salt_marsh
Supergroup017_sp_85	ecosystem-specific	SRR11828994	1.74773	Extreme	Salt_marsh
Supergroup017_sp_85	ecosystem-specific	SRR11829001	2.06068	Extreme	Salt_marsh
Supergroup017_sp_85	ecosystem-specific	SRR11829101	1.32877	Extreme	Salt_marsh
Supergroup017_sp_85	ecosystem-specific	SRR11829260	2.11848	Extreme	Salt_marsh
Supergroup017_sp_85	ecosystem-specific	SRR11829261	1.43537	Extreme	Salt_marsh
Supergroup017_sp_86	ecosystem-specific	SRR9650363	5.90926	Aquatic	Marine
Supergroup017_sp_87	ecosystem-share	SRR1779203	133.157	Aquatic	Aquatic_other
Supergroup017_sp_87	ecosystem-share	SRR4830168	352.432	Aquatic	Aquatic_other
Supergroup017_sp_87	ecosystem-share	SRR949897	20.5939	Aquatic	Freshwater
Supergroup017_sp_87	ecosystem-share	SRR949314	14.9807	Aquatic	Freshwater
Supergroup017_sp_87	ecosystem-share	SRR949535	5.22322	Aquatic	Freshwater
Supergroup017_sp_87	ecosystem-share	SRR949953	15.441	Aquatic	Freshwater
Supergroup017_sp_87	ecosystem-share	SRR1777513	96.4906	Aquatic	Aquatic_other
Supergroup017_sp_87	ecosystem-share	SRR4830188	454.483	Aquatic	Aquatic_other
Supergroup017_sp_87	ecosystem-share	SRR4830211	3.21004	Aquatic	Aquatic_other
Supergroup017_sp_87	ecosystem-share	SRR7109324	4.92554	Aquatic	Freshwater
Supergroup017_sp_87	ecosystem-share	SRR1778024	1919.29	Aquatic	Aquatic_other
Supergroup017_sp_87	ecosystem-share	SRR1779189	388.052	Aquatic	Aquatic_other
Supergroup017_sp_87	ecosystem-share	SRR949987	22.1052	Aquatic	Freshwater
Supergroup017_sp_87	ecosystem-share	SRR4830163	152.05	Aquatic	Aquatic_other
Supergroup017_sp_87	ecosystem-share	SRR949950	31.915	Aquatic	Freshwater
Supergroup017_sp_87	ecosystem-share	SRR4830209	2.92704	Aquatic	Aquatic_other
Supergroup017_sp_87	ecosystem-share	SRR949536	4.69457	Aquatic	Freshwater
Supergroup017_sp_87	ecosystem-share	SRR1779221	628.928	Aquatic	Aquatic_other
Supergroup017_sp_87	ecosystem-share	SRR4830172	75.4318	Aquatic	Aquatic_other
Supergroup017_sp_87	ecosystem-share	SRR949847	9.13573	Aquatic	Freshwater
Supergroup017_sp_87	ecosystem-share	SRR1781802	1539.01	Aquatic	Aquatic_other
Supergroup017_sp_87	ecosystem-share	SRR1781714	41.6583	Aquatic	Aquatic_other
Supergroup017_sp_87	ecosystem-share	SRR7524631	2.05011	Aquatic	Freshwater
Supergroup017_sp_87	ecosystem-share	SRR1781711	1529.03	Aquatic	Aquatic_other
Supergroup017_sp_87	ecosystem-share	SRR4830199	24.9732	Aquatic	Aquatic_other
Supergroup017_sp_88	ecosystem-specific	SRR2089023	233.06	Aquatic	Freshwater
Supergroup017_sp_88	ecosystem-specific	SRR2089027	137.25	Aquatic	Freshwater
Supergroup017_sp_88	ecosystem-specific	SRR2089034	44.5104	Aquatic	Freshwater
Supergroup017_sp_88	ecosystem-specific	SRR2089035	139.847	Aquatic	Freshwater
Supergroup017_sp_88	ecosystem-specific	SRR2089043	99.8976	Aquatic	Freshwater
Supergroup017_sp_88	ecosystem-specific	SRR2089059	61.0489	Aquatic	Freshwater
Supergroup017_sp_88	ecosystem-specific	SRR2089067	26.567	Aquatic	Freshwater
Supergroup017_sp_88	ecosystem-specific	SRR2089116	65.5144	Aquatic	Freshwater
Supergroup017_sp_89	ecosystem-specific	SRR10080825	1.41856	Aquatic	Freshwater
Supergroup017_sp_89	ecosystem-specific	SRR10080826	1.75863	Aquatic	Freshwater
Supergroup017_sp_89	ecosystem-specific	SRR10080828	11.4937	Aquatic	Freshwater
Supergroup017_sp_89	ecosystem-specific	SRR10080829	10.6079	Aquatic	Freshwater
Supergroup017_sp_89	ecosystem-specific	SRR10080830	1.70167	Aquatic	Freshwater
Supergroup017_sp_89	ecosystem-specific	SRR10080831	2.06617	Aquatic	Freshwater
Supergroup017_sp_89	ecosystem-specific	SRR10080832	4.2211	Aquatic	Freshwater
Supergroup017_sp_89	ecosystem-specific	SRR10080833	5.34405	Aquatic	Freshwater
Supergroup017_sp_89	ecosystem-specific	SRR10080834	2.75137	Aquatic	Freshwater
Supergroup017_sp_89	ecosystem-specific	SRR10080835	2.38827	Aquatic	Freshwater
Supergroup017_sp_90	ecosystem-specific	SRR7284896	11.1265	Terrestrial	Sediment_other
Supergroup017_sp_91	ecosystem-specific	SRR7110673	3.15969	Terrestrial	Freshwater_sediment
Supergroup017_sp_92	ecosystem-share	S58-HZ-RL	232.981	Terrestrial	Soil
Supergroup017_sp_92	ecosystem-share	S52-HZ-RL	153.014	Terrestrial	Soil
Supergroup017_sp_92	ecosystem-share	SRR5134202	3.45761	Aquatic	Freshwater
Supergroup017_sp_92	ecosystem-share	S40-WH-RL	4.80196	Terrestrial	Soil
Supergroup017_sp_92	ecosystem-share	S48-HZ-RL	716.428	Terrestrial	Soil
Supergroup017_sp_93	ecosystem-specific	SRR11827439	26.6769	Extreme	Salt_marsh
Supergroup017_sp_93	ecosystem-specific	SRR11829099	35.7384	Extreme	Salt_marsh
Supergroup017_sp_94	ecosystem-specific	SRR11827439	11.6123	Extreme	Salt_marsh
Supergroup017_sp_94	ecosystem-specific	SRR11829099	32.0552	Extreme	Salt_marsh
Supergroup017_sp_95	ecosystem-specific	DRR067250	294.461	Aquatic	Marine
Supergroup017_sp_95	ecosystem-specific	DRR067252	196.277	Aquatic	Marine
Supergroup017_sp_96	ecosystem-share	SRR7080225	80.4474	Aquatic	Freshwater
Supergroup017_sp_96	ecosystem-share	SRR7080223	27.1494	Aquatic	Freshwater
Supergroup017_sp_96	ecosystem-share	SRR7080221	76.7299	Aquatic	Freshwater
Supergroup017_sp_96	ecosystem-share	SRR7080224	32.5334	Aquatic	Freshwater
Supergroup017_sp_96	ecosystem-share	SRR12063541	673.76	Aquatic	Freshwater
Supergroup017_sp_96	ecosystem-share	SRR7080222	38.0629	Aquatic	Freshwater
Supergroup017_sp_96	ecosystem-share	SRR7164994	69.5305	Aquatic	Freshwater
Supergroup017_sp_96	ecosystem-share	SRR7080220	206.606	Aquatic	Freshwater
Supergroup017_sp_96	ecosystem-share	SRR12063554	186.04	Aquatic	Freshwater
Supergroup017_sp_97	ecosystem-specific	SRR5253554	1.66399	Terrestrial	Soil
Supergroup017_sp_97	ecosystem-specific	SRR5253555	1.6511	Terrestrial	Soil
Supergroup017_sp_97	ecosystem-specific	SRR5253614	1.53811	Terrestrial	Soil
Supergroup017_sp_97	ecosystem-specific	SRR5253617	1.99416	Terrestrial	Soil
Supergroup017_sp_97	ecosystem-specific	SRR6193101	2.39798	Terrestrial	Soil
Supergroup017_sp_98	ecosystem-specific	SRR7286715	4.06607	Terrestrial	Sediment_other
Supergroup017_sp_99	ecosystem-specific	DRR067257	164.498	Aquatic	Marine
Supergroup017_sp_99	ecosystem-specific	DRR067262	319.122	Aquatic	Marine
Supergroup017_sp_99	ecosystem-specific	DRR067272	10.6741	Aquatic	Marine
Supergroup017_sp_100	ecosystem-specific	SRR11828460	1.03865	Extreme	Salt_marsh
Supergroup017_sp_100	ecosystem-specific	SRR11829261	5.95679	Extreme	Salt_marsh
Supergroup017_sp_101	ecosystem-share	SRR9661206	7.51427	Aquatic	Marine
Supergroup017_sp_101	ecosystem-share	SRR8437434	7.66081	Terrestrial	Soil
Supergroup017_sp_102	ecosystem-specific	SRR10132758	15.7596	Host_microbe	Ant_fungus_garden
Supergroup017_sp_102	ecosystem-specific	SRR10132759	48.5459	Host_microbe	Ant_fungus_garden
Supergroup017_sp_102	ecosystem-specific	SRR10132760	105857	Host_microbe	Ant_fungus_garden
Supergroup017_sp_10	ecosystem-specific	SRR11241196	6.75046	Terrestrial	Marine_sediment
Supergroup017_sp_10	ecosystem-specific	SRR11241198	1.20135	Terrestrial	Marine_sediment
Supergroup017_sp_103	ecosystem-specific	SRR7007216	16.9072	Terrestrial	Freshwater_sediment
Supergroup017_sp_103	ecosystem-specific	SRR7007218	9.08993	Terrestrial	Freshwater_sediment
Supergroup017_sp_103	ecosystem-specific	SRR7007219	34.9826	Terrestrial	Freshwater_sediment
Supergroup017_sp_104	ecosystem-specific	SRR5839345	83.5209	Aquatic	Freshwater
Supergroup017_sp_104	ecosystem-specific	SRR5839346	2.15845	Aquatic	Freshwater
Supergroup017_sp_104	ecosystem-specific	SRR5839349	3.9036	Aquatic	Freshwater
Supergroup017_sp_104	ecosystem-specific	SRR5839363	1.23071	Aquatic	Freshwater
Supergroup017_sp_104	ecosystem-specific	SRR5839364	1.37444	Aquatic	Freshwater
Supergroup017_sp_104	ecosystem-specific	SRR5839377	6.03143	Aquatic	Freshwater
Supergroup017_sp_104	ecosystem-specific	SRR5839378	2.75604	Aquatic	Freshwater
Supergroup017_sp_105	ecosystem-specific	SRR10972806	24.3633	Aquatic	Wastewater
Supergroup017_sp_105	ecosystem-specific	SRR10972807	14.8756	Aquatic	Wastewater
Supergroup017_sp_105	ecosystem-specific	SRR10972808	31.3151	Aquatic	Wastewater
Supergroup017_sp_105	ecosystem-specific	SRR10972809	10.2428	Aquatic	Wastewater
Supergroup017_sp_105	ecosystem-specific	SRR10972810	13.7672	Aquatic	Wastewater
Supergroup017_sp_105	ecosystem-specific	SRR10972811	12.2141	Aquatic	Wastewater
Supergroup017_sp_106	ecosystem-specific	S107-SH-RL	20.5751	Terrestrial	Soil
Supergroup017_sp_107	ecosystem-specific	S41-WH-RL	12.6399	Terrestrial	Soil
Supergroup017_sp_108	ecosystem-specific	SRR11827438	1.11661	Extreme	Salt_marsh
Supergroup017_sp_108	ecosystem-specific	SRR11828891	1.41908	Extreme	Salt_marsh
Supergroup017_sp_108	ecosystem-specific	SRR11828902	21.7793	Extreme	Salt_marsh
Supergroup017_sp_108	ecosystem-specific	SRR11828994	39.9482	Extreme	Salt_marsh
Supergroup017_sp_108	ecosystem-specific	SRR11829001	4.7302	Extreme	Salt_marsh
Supergroup017_sp_108	ecosystem-specific	SRR11829101	2.98973	Extreme	Salt_marsh
Supergroup017_sp_108	ecosystem-specific	SRR11829103	2.50344	Extreme	Salt_marsh
Supergroup017_sp_108	ecosystem-specific	SRR11829261	20.8846	Extreme	Salt_marsh
Supergroup017_sp_108	ecosystem-specific	SRR11829332	4.11615	Extreme	Salt_marsh
Supergroup017_sp_11	ecosystem-specific	SRR10522288	2.74003	Terrestrial	Sludge
Supergroup017_sp_11	ecosystem-specific	SRR10522296	6.95016	Terrestrial	Sludge
Supergroup017_sp_11	ecosystem-specific	SRR10522297	6.51581	Terrestrial	Sludge
Supergroup017_sp_11	ecosystem-specific	SRR10522298	7.03909	Terrestrial	Sludge
Supergroup017_sp_11	ecosystem-specific	SRR10522299	7.34133	Terrestrial	Sludge
Supergroup017_sp_11	ecosystem-specific	SRR10522300	4.11499	Terrestrial	Sludge
Supergroup017_sp_11	ecosystem-specific	SRR10522301	3.24222	Terrestrial	Sludge
Supergroup017_sp_109	ecosystem-share	S40-WH-RL	23.0089	Terrestrial	Soil
Supergroup017_sp_109	ecosystem-share	S47-WH-RL	8.07497	Terrestrial	Soil
Supergroup017_sp_109	ecosystem-share	S41-WH-RL	66.4219	Terrestrial	Soil
Supergroup017_sp_110	ecosystem-specific	ERR3586699	14.5476	Aquatic	Marine
Supergroup017_sp_110	ecosystem-specific	ERR3586719	13.714	Aquatic	Marine
Supergroup017_sp_110	ecosystem-specific	ERR3586750	1.03782	Aquatic	Marine
Supergroup017_sp_111	ecosystem-specific	SRR6049372	13.1996	Aquatic	Freshwater
Supergroup017_sp_111	ecosystem-specific	SRR6049381	1.20708	Aquatic	Freshwater
Supergroup017_sp_111	ecosystem-specific	SRR6049426	14.3951	Aquatic	Freshwater
Supergroup017_sp_111	ecosystem-specific	SRR6049461	8.55821	Aquatic	Freshwater
Supergroup017_sp_111	ecosystem-specific	SRR6049462	45.6418	Aquatic	Freshwater
Supergroup017_sp_111	ecosystem-specific	SRR6049463	32.2876	Aquatic	Freshwater
Supergroup017_sp_111	ecosystem-specific	SRR6049464	52.7548	Aquatic	Freshwater
Supergroup017_sp_111	ecosystem-specific	SRR6049467	14.2294	Aquatic	Freshwater
Supergroup017_sp_111	ecosystem-specific	SRR6049468	67.5798	Aquatic	Freshwater
Supergroup017_sp_111	ecosystem-specific	SRR6049557	12.5717	Aquatic	Freshwater
Supergroup017_sp_112	ecosystem-specific	SRR6049372	1.06422	Aquatic	Freshwater
Supergroup017_sp_112	ecosystem-specific	SRR6049462	4.66901	Aquatic	Freshwater
Supergroup017_sp_112	ecosystem-specific	SRR6049463	4.7297	Aquatic	Freshwater
Supergroup017_sp_112	ecosystem-specific	SRR6049464	9.1315	Aquatic	Freshwater
Supergroup017_sp_112	ecosystem-specific	SRR6049467	2.08642	Aquatic	Freshwater
Supergroup017_sp_112	ecosystem-specific	SRR6049468	8.83234	Aquatic	Freshwater
Supergroup017_sp_112	ecosystem-specific	SRR6049557	2.02226	Aquatic	Freshwater
Supergroup017_sp_113	ecosystem-share	W5-SZ-RL	1.95368	Aquatic	Aquatic_other
Supergroup017_sp_113	ecosystem-share	SRR11241196	1.0398	Terrestrial	Marine_sediment
Supergroup017_sp_113	ecosystem-share	SRR9938979	16.676	Terrestrial	Sediment_other
Supergroup017_sp_113	ecosystem-share	SRR7286715	1.44725	Terrestrial	Sediment_other
Supergroup017_sp_114	ecosystem-specific	SRR1656911	10.9616	Aquatic	Marine
Supergroup017_sp_114	ecosystem-specific	SRR2975912	4.38755	Aquatic	Marine
Supergroup017_sp_114	ecosystem-specific	SRR2975914	4.80555	Aquatic	Marine
Supergroup017_sp_114	ecosystem-specific	SRR2975915	16.2642	Aquatic	Marine
Supergroup017_sp_114	ecosystem-specific	SRR2975916	24.7831	Aquatic	Marine
Supergroup017_sp_114	ecosystem-specific	SRR2975917	2.37747	Aquatic	Marine
Supergroup017_sp_114	ecosystem-specific	SRR2975918	14.7526	Aquatic	Marine
Supergroup017_sp_114	ecosystem-specific	SRR2975919	6.53759	Aquatic	Marine
Supergroup017_sp_114	ecosystem-specific	SRR2975921	1.76781	Aquatic	Marine
Supergroup017_sp_114	ecosystem-specific	SRR2975925	11.5852	Aquatic	Marine
Supergroup017_sp_114	ecosystem-specific	SRR2975926	17.9651	Aquatic	Marine
Supergroup017_sp_114	ecosystem-specific	SRR2975927	8.83943	Aquatic	Marine
Supergroup017_sp_114	ecosystem-specific	SRR2975928	11.7616	Aquatic	Marine
Supergroup017_sp_114	ecosystem-specific	SRR2975929	9.49955	Aquatic	Marine
Supergroup017_sp_114	ecosystem-specific	SRR2975930	2.6696	Aquatic	Marine
Supergroup017_sp_114	ecosystem-specific	SRR9139203	2.07226	Aquatic	Marine
Supergroup017_sp_114	ecosystem-specific	SRR9139205	2.60036	Aquatic	Marine
Supergroup017_sp_115	ecosystem-specific	DRR067252	340.331	Aquatic	Marine
Supergroup017_sp_116	ecosystem-specific	DRR067250	49.4216	Aquatic	Marine
Supergroup017_sp_116	ecosystem-specific	DRR067252	476.171	Aquatic	Marine
Supergroup017_sp_117	ecosystem-specific	SRR3425698	62.8984	Aquatic	Marine
Supergroup017_sp_118	ecosystem-specific	SRR5830089	9.54743	Aquatic	Aquatic_other
Supergroup017_sp_118	ecosystem-specific	SRR5830090	1.3505	Aquatic	Aquatic_other
Supergroup017_sp_118	ecosystem-specific	SRR5830091	3.18498	Aquatic	Aquatic_other
Supergroup017_sp_118	ecosystem-specific	SRR5830093	9.76904	Aquatic	Aquatic_other
Supergroup017_sp_118	ecosystem-specific	SRR5830094	2.07554	Aquatic	Aquatic_other
Supergroup017_sp_118	ecosystem-specific	SRR5830095	1.03498	Aquatic	Aquatic_other
Supergroup017_sp_119	ecosystem-specific	SRR7080733	3.98664	Aquatic	Marine
Supergroup017_sp_120	ecosystem-specific	ERR3463873	27.6303	Aquatic	Wastewater
Supergroup017_sp_120	ecosystem-specific	ERR3463874	29.3969	Aquatic	Wastewater
Supergroup017_sp_120	ecosystem-specific	ERR3463875	19.8784	Aquatic	Wastewater
Supergroup017_sp_120	ecosystem-specific	ERR3463876	21.1893	Aquatic	Wastewater
Supergroup017_sp_120	ecosystem-specific	ERR3463877	14.3222	Aquatic	Wastewater
Supergroup017_sp_120	ecosystem-specific	ERR3463878	12.0031	Aquatic	Wastewater
Supergroup017_sp_120	ecosystem-specific	ERR3463879	27.3912	Aquatic	Wastewater
Supergroup017_sp_120	ecosystem-specific	ERR3463880	23.9104	Aquatic	Wastewater
Supergroup017_sp_120	ecosystem-specific	ERR3463881	27.7002	Aquatic	Wastewater
Supergroup017_sp_120	ecosystem-specific	ERR3463882	24.8233	Aquatic	Wastewater
Supergroup017_sp_120	ecosystem-specific	ERR3463909	16.7468	Aquatic	Wastewater
Supergroup017_sp_120	ecosystem-specific	ERR3463910	17.3634	Aquatic	Wastewater
Supergroup017_sp_120	ecosystem-specific	ERR3463911	24.6724	Aquatic	Wastewater
Supergroup017_sp_120	ecosystem-specific	ERR3463912	25.683	Aquatic	Wastewater
Supergroup017_sp_120	ecosystem-specific	ERR3463913	31.5977	Aquatic	Wastewater
Supergroup017_sp_120	ecosystem-specific	ERR3463914	31.6027	Aquatic	Wastewater
Supergroup017_sp_120	ecosystem-specific	ERR3463915	30.19	Aquatic	Wastewater
Supergroup017_sp_120	ecosystem-specific	ERR3463916	26.0281	Aquatic	Wastewater
Supergroup017_sp_120	ecosystem-specific	ERR3463919	24.0853	Aquatic	Wastewater
Supergroup017_sp_120	ecosystem-specific	ERR3463920	21.1869	Aquatic	Wastewater
Supergroup017_sp_121	ecosystem-share	W37-SH-RL	28.235	Aquatic	Aquatic_other
Supergroup017_sp_121	ecosystem-share	SRR985024	11.8319	Aquatic	Marine
Supergroup017_sp_121	ecosystem-share	SRR6326557	3.57426	Aquatic	Freshwater
Supergroup017_sp_121	ecosystem-share	W33-SH-RL	38.371	Aquatic	Aquatic_other
Supergroup017_sp_121	ecosystem-share	SRR1011421	30.0607	Aquatic	Marine
Supergroup017_sp_121	ecosystem-share	SRR985026	2.98503	Aquatic	Marine
Supergroup017_sp_121	ecosystem-share	SRR985025	11.6362	Aquatic	Marine
Supergroup017_sp_121	ecosystem-share	W38-SH-RL	13.7912	Aquatic	Aquatic_other
Supergroup017_sp_122	ecosystem-specific	2201SPSS-R103RL	1.91624	Extreme	Antarctic_sediment
Supergroup017_sp_123	ecosystem-share	SRR8438163	5.63342	Aquatic	Freshwater
Supergroup017_sp_123	ecosystem-share	DRR067252	802.714	Aquatic	Marine
Supergroup017_sp_123	ecosystem-share	SRR7963477	1.73943	Aquatic	Freshwater
Supergroup017_sp_123	ecosystem-share	SRR7687118	3.26909	Aquatic	Freshwater
Supergroup017_sp_123	ecosystem-share	SRR8369880	5.21773	Aquatic	Freshwater
Supergroup017_sp_123	ecosystem-share	SRR7687109	1.92078	Aquatic	Freshwater
Supergroup017_sp_123	ecosystem-share	SRR8438041	2.09144	Aquatic	Freshwater
Supergroup017_sp_123	ecosystem-share	SRR7687110	1.27722	Aquatic	Freshwater
Supergroup017_sp_123	ecosystem-share	SRR7687114	2.3746	Aquatic	Freshwater
Supergroup017_sp_123	ecosystem-share	DRR067250	1157.85	Aquatic	Marine
Supergroup017_sp_123	ecosystem-share	SRR7687122	2.22405	Aquatic	Freshwater
Supergroup017_sp_123	ecosystem-share	SRR8438159	2.45987	Aquatic	Freshwater
Supergroup017_sp_123	ecosystem-share	S48-HZ-RL	212.585	Terrestrial	Soil
Supergroup017_sp_123	ecosystem-share	SRR7687121	3.77391	Aquatic	Freshwater
Supergroup017_sp_123	ecosystem-share	SRR7687119	1.93511	Aquatic	Freshwater
Supergroup017_sp_123	ecosystem-share	SRR8438014	2.01389	Aquatic	Freshwater
Supergroup017_sp_123	ecosystem-share	SRR7687116	3.02687	Aquatic	Freshwater
Supergroup017_sp_123	ecosystem-share	S52-HZ-RL	7.55565	Terrestrial	Soil
Supergroup017_sp_123	ecosystem-share	S58-HZ-RL	44.7364	Terrestrial	Soil
Supergroup017_sp_123	ecosystem-share	S56-HZ-RL	43.7473	Terrestrial	Soil
Supergroup017_sp_123	ecosystem-share	SRR7687120	4.30584	Aquatic	Freshwater
Supergroup017_sp_123	ecosystem-share	SRR7286070	1.42809	Terrestrial	Sediment_other
Supergroup017_sp_123	ecosystem-share	SRR7687157	5.70358	Aquatic	Freshwater
Supergroup017_sp_123	ecosystem-share	S60-HZ-RL	7.86912	Terrestrial	Soil
Supergroup017_sp_123	ecosystem-share	SRR7687112	1.05323	Aquatic	Freshwater
Supergroup017_sp_123	ecosystem-share	SRR7687124	3.05596	Aquatic	Freshwater
Supergroup017_sp_123	ecosystem-share	SRR11450579	3.45916	Terrestrial	Soil
Supergroup017_sp_123	ecosystem-share	SRR7687128	2.10575	Aquatic	Freshwater
Supergroup017_sp_123	ecosystem-share	SRR8438017	5.17704	Aquatic	Freshwater
Supergroup017_sp_123	ecosystem-share	SRR7687117	3.17162	Aquatic	Freshwater
Supergroup017_sp_123	ecosystem-share	SRR7286715	1.44725	Terrestrial	Sediment_other
Supergroup017_sp_124	ecosystem-specific	SRR12063590	169.717	Aquatic	Freshwater
Supergroup017_sp_125	ecosystem-specific	SRR5839109	1.12197	Aquatic	Freshwater
Supergroup017_sp_125	ecosystem-specific	SRR5839111	3.36416	Aquatic	Freshwater
Supergroup017_sp_126	ecosystem-specific	SRR5839345	5.73241	Aquatic	Freshwater
Supergroup017_sp_126	ecosystem-specific	SRR5839364	1.59146	Aquatic	Freshwater
Supergroup017_sp_127	ecosystem-specific	SRR5204521	1.74421	Aquatic	Marine
Supergroup017_sp_127	ecosystem-specific	SRR5204525	1.5423	Aquatic	Marine
Supergroup017_sp_127	ecosystem-specific	SRR5204550	1.27202	Aquatic	Marine
Supergroup017_sp_127	ecosystem-specific	SRR5249153	1.24055	Aquatic	Marine
Supergroup017_sp_127	ecosystem-specific	SRR5249154	3.17194	Aquatic	Marine
Supergroup017_sp_127	ecosystem-specific	SRR5249194	1.06724	Aquatic	Marine
Supergroup017_sp_127	ecosystem-specific	SRR5266190	1.40682	Aquatic	Marine
Supergroup017_sp_127	ecosystem-specific	SRR5266198	1.37535	Aquatic	Marine
Supergroup017_sp_127	ecosystem-specific	SRR7080734	1.01723	Aquatic	Marine
Supergroup017_sp_127	ecosystem-specific	SRR7080735	1.19761	Aquatic	Marine
Supergroup017_sp_127	ecosystem-specific	SRR7080739	2.00741	Aquatic	Marine
Supergroup017_sp_128	ecosystem-share	SRR11829261	2.22482	Extreme	Salt_marsh
Supergroup017_sp_128	ecosystem-share	SRR11828594	17.792	Extreme	Salt_marsh
Supergroup017_sp_128	ecosystem-share	SRR11828902	10.1743	Extreme	Salt_marsh
Supergroup017_sp_128	ecosystem-share	SRR11827440	8.40614	Extreme	Salt_marsh
Supergroup017_sp_128	ecosystem-share	SRR5215461	78.5327	Terrestrial	Sediment_other
Supergroup017_sp_128	ecosystem-share	SRR11829142	49.5822	Extreme	Salt_marsh
Supergroup017_sp_128	ecosystem-share	SRR11829103	3.88928	Extreme	Salt_marsh
Supergroup017_sp_128	ecosystem-share	SRR11827185	3.80472	Extreme	Salt_marsh
Supergroup017_sp_128	ecosystem-share	SRR11829260	37.9757	Extreme	Salt_marsh
Supergroup017_sp_128	ecosystem-share	SRR11828460	17.1849	Extreme	Salt_marsh
Supergroup017_sp_128	ecosystem-share	SRR11828459	32.2032	Extreme	Salt_marsh
Supergroup017_sp_128	ecosystem-share	SRR7286070	3.82849	Terrestrial	Sediment_other
Supergroup017_sp_128	ecosystem-share	SRR11828806	1.01396	Extreme	Salt_marsh
Supergroup017_sp_128	ecosystem-share	SRR5215460	68.922	Terrestrial	Sediment_other
Supergroup017_sp_128	ecosystem-share	SRR11829332	8.61603	Extreme	Salt_marsh
Supergroup017_sp_128	ecosystem-share	SRR5215465	26.4663	Terrestrial	Sediment_other
Supergroup017_sp_128	ecosystem-share	SRR5215463	49.993	Terrestrial	Sediment_other
Supergroup017_sp_128	ecosystem-share	SRR11829001	3.27836	Extreme	Salt_marsh
Supergroup017_sp_128	ecosystem-share	SRR5215459	124.652	Terrestrial	Sediment_other
Supergroup017_sp_129	ecosystem-specific	SRR5830096	2.99839	Aquatic	Aquatic_other
Supergroup017_sp_129	ecosystem-specific	SRR5830097	2.6927	Aquatic	Aquatic_other
Supergroup017_sp_130	ecosystem-share	SRR8438163	1.74636	Aquatic	Freshwater
Supergroup017_sp_130	ecosystem-share	S48-HZ-RL	46.9609	Terrestrial	Soil
Supergroup017_sp_130	ecosystem-share	S52-HZ-RL	9.70594	Terrestrial	Soil
Supergroup017_sp_131	ecosystem-specific	DRR067256	21.6205	Aquatic	Marine
Supergroup017_sp_131	ecosystem-specific	DRR067262	1839.78	Aquatic	Marine
Supergroup017_sp_131	ecosystem-specific	ERR3586688	8.42188	Aquatic	Marine
Supergroup017_sp_131	ecosystem-specific	ERR3586729	8.0201	Aquatic	Marine
Supergroup017_sp_131	ecosystem-specific	SRR12334370	3.84382	Aquatic	Marine
Supergroup017_sp_132	ecosystem-specific	SRR11828902	2.78203	Extreme	Salt_marsh
Supergroup017_sp_133	ecosystem-specific	SRR11665713	1.02712	Aquatic	Marine
Supergroup017_sp_133	ecosystem-specific	SRR12334251	1.0481	Aquatic	Marine
Supergroup017_sp_133	ecosystem-specific	SRR12334252	2.60244	Aquatic	Marine
Supergroup017_sp_133	ecosystem-specific	SRR12334737	1.16044	Aquatic	Marine
Supergroup017_sp_134	ecosystem-specific	SRR12063528	10.8168	Aquatic	Freshwater
Supergroup017_sp_134	ecosystem-specific	SRR12063620	128.443	Aquatic	Freshwater
Supergroup017_sp_135	ecosystem-specific	ERR3687835	1.41016	Aquatic	Freshwater
Supergroup017_sp_135	ecosystem-specific	SRR5839141	26.8041	Aquatic	Freshwater
Supergroup017_sp_135	ecosystem-specific	SRR7687109	3.62814	Aquatic	Freshwater
Supergroup017_sp_135	ecosystem-specific	SRR7687110	7.66334	Aquatic	Freshwater
Supergroup017_sp_135	ecosystem-specific	SRR7687114	5.28888	Aquatic	Freshwater
Supergroup017_sp_135	ecosystem-specific	SRR7687115	1.68891	Aquatic	Freshwater
Supergroup017_sp_135	ecosystem-specific	SRR7687116	9.08062	Aquatic	Freshwater
Supergroup017_sp_135	ecosystem-specific	SRR7687117	14.973	Aquatic	Freshwater
Supergroup017_sp_135	ecosystem-specific	SRR7687118	23.2851	Aquatic	Freshwater
Supergroup017_sp_135	ecosystem-specific	SRR7687119	9.39237	Aquatic	Freshwater
Supergroup017_sp_135	ecosystem-specific	SRR7687120	31.2173	Aquatic	Freshwater
Supergroup017_sp_135	ecosystem-specific	SRR7687121	9.90652	Aquatic	Freshwater
Supergroup017_sp_135	ecosystem-specific	SRR7687122	3.53466	Aquatic	Freshwater
Supergroup017_sp_135	ecosystem-specific	SRR7687124	19.2865	Aquatic	Freshwater
Supergroup017_sp_135	ecosystem-specific	SRR7687128	9.29707	Aquatic	Freshwater
Supergroup017_sp_135	ecosystem-specific	SRR7687136	10.1098	Aquatic	Freshwater
Supergroup017_sp_135	ecosystem-specific	SRR7687138	2.07998	Aquatic	Freshwater
Supergroup017_sp_135	ecosystem-specific	SRR7687157	30.9503	Aquatic	Freshwater
Supergroup017_sp_135	ecosystem-specific	SRR7963477	3.72046	Aquatic	Freshwater
Supergroup017_sp_135	ecosystem-specific	SRR7963487	4.06517	Aquatic	Freshwater
Supergroup017_sp_135	ecosystem-specific	SRR8438014	17.7223	Aquatic	Freshwater
Supergroup017_sp_135	ecosystem-specific	SRR8438017	13.665	Aquatic	Freshwater
Supergroup017_sp_135	ecosystem-specific	SRR8438041	15.6858	Aquatic	Freshwater
Supergroup017_sp_135	ecosystem-specific	SRR8438159	2.18655	Aquatic	Freshwater
Supergroup017_sp_135	ecosystem-specific	SRR8438161	3.40436	Aquatic	Freshwater
Supergroup017_sp_135	ecosystem-specific	SRR8438162	4.84536	Aquatic	Freshwater
Supergroup017_sp_135	ecosystem-specific	SRR8438163	27.8854	Aquatic	Freshwater
Supergroup017_sp_135	ecosystem-specific	SRR8438248	2.64374	Aquatic	Freshwater
Supergroup017_sp_135	ecosystem-specific	SRR8438249	1.78782	Aquatic	Freshwater
Supergroup017_sp_135	ecosystem-specific	SRR8438250	2.06436	Aquatic	Freshwater
Supergroup017_sp_135	ecosystem-specific	SRR8438302	4.39672	Aquatic	Freshwater
Supergroup017_sp_135	ecosystem-specific	SRR8438303	4.06654	Aquatic	Freshwater
Supergroup017_sp_135	ecosystem-specific	SRR949314	101.012	Aquatic	Freshwater
Supergroup017_sp_135	ecosystem-specific	SRR949315	22.572	Aquatic	Freshwater
Supergroup017_sp_135	ecosystem-specific	SRR949535	45.78	Aquatic	Freshwater
Supergroup017_sp_135	ecosystem-specific	SRR949536	69.748	Aquatic	Freshwater
Supergroup017_sp_135	ecosystem-specific	SRR949847	57.1888	Aquatic	Freshwater
Supergroup017_sp_135	ecosystem-specific	SRR949897	58.747	Aquatic	Freshwater
Supergroup017_sp_135	ecosystem-specific	SRR949950	177.251	Aquatic	Freshwater
Supergroup017_sp_135	ecosystem-specific	SRR949953	89.0825	Aquatic	Freshwater
Supergroup017_sp_135	ecosystem-specific	SRR949987	95.6503	Aquatic	Freshwater
Supergroup017_sp_136	ecosystem-specific	SRR2975913	5.12648	Aquatic	Marine
Supergroup017_sp_136	ecosystem-specific	SRR2975914	24.5617	Aquatic	Marine
Supergroup017_sp_136	ecosystem-specific	SRR2975915	42.6233	Aquatic	Marine
Supergroup017_sp_136	ecosystem-specific	SRR2975916	98.7151	Aquatic	Marine
Supergroup017_sp_136	ecosystem-specific	SRR2975917	33.3386	Aquatic	Marine
Supergroup017_sp_136	ecosystem-specific	SRR2975918	82.5222	Aquatic	Marine
Supergroup017_sp_136	ecosystem-specific	SRR2975919	2.48712	Aquatic	Marine
Supergroup017_sp_136	ecosystem-specific	SRR2975920	34.6764	Aquatic	Marine
Supergroup017_sp_136	ecosystem-specific	SRR2975925	20.5296	Aquatic	Marine
Supergroup017_sp_136	ecosystem-specific	SRR2975926	79.7253	Aquatic	Marine
Supergroup017_sp_136	ecosystem-specific	SRR2975927	14.8405	Aquatic	Marine
Supergroup017_sp_136	ecosystem-specific	SRR2975928	70.5697	Aquatic	Marine
Supergroup017_sp_136	ecosystem-specific	SRR2975929	53.2598	Aquatic	Marine
Supergroup017_sp_136	ecosystem-specific	SRR2975930	4.49273	Aquatic	Marine
Supergroup017_sp_137	ecosystem-specific	ERR3586752	2.21934	Aquatic	Marine
Supergroup017_sp_137	ecosystem-specific	ERR3586753	2.21905	Aquatic	Marine
Supergroup017_sp_137	ecosystem-specific	ERR3586754	2.61669	Aquatic	Marine
Supergroup017_sp_137	ecosystem-specific	ERR3586755	2.49651	Aquatic	Marine
Supergroup017_sp_137	ecosystem-specific	ERR3586961	2.519	Aquatic	Marine
Supergroup017_sp_137	ecosystem-specific	ERR3587084	1.93562	Aquatic	Marine
Supergroup017_sp_137	ecosystem-specific	ERR3587085	2.26023	Aquatic	Marine
Supergroup017_sp_137	ecosystem-specific	SRR8566397	1.15247	Aquatic	Marine
Supergroup017_sp_137	ecosystem-specific	SRR9139203	267.304	Aquatic	Marine
Supergroup017_sp_137	ecosystem-specific	SRR9139204	85.4622	Aquatic	Marine
Supergroup017_sp_137	ecosystem-specific	SRR9139205	251.039	Aquatic	Marine
Supergroup017_sp_138	ecosystem-specific	DRR067272	204.809	Aquatic	Marine
Supergroup017_sp_139	ecosystem-specific	SRR5208571	1.41207	Aquatic	Freshwater
Supergroup017_sp_139	ecosystem-specific	SRR6049426	3.09218	Aquatic	Freshwater
Supergroup017_sp_139	ecosystem-specific	SRR6049462	5.78222	Aquatic	Freshwater
Supergroup017_sp_139	ecosystem-specific	SRR6049463	1.08207	Aquatic	Freshwater
Supergroup017_sp_139	ecosystem-specific	SRR6049464	1.18784	Aquatic	Freshwater
Supergroup017_sp_139	ecosystem-specific	SRR6049467	1.41877	Aquatic	Freshwater
Supergroup017_sp_139	ecosystem-specific	SRR6049468	5.87893	Aquatic	Freshwater
Supergroup017_sp_140	ecosystem-specific	W24-DG-RL	22.734	Aquatic	Aquatic_other
Supergroup017_sp_141	ecosystem-specific	SRR11362475	17.9586	Food	Food
Supergroup017_sp_142	ecosystem-share	SRR5830093	4.2624	Aquatic	Aquatic_other
Supergroup017_sp_142	ecosystem-share	SRR985028	2732.24	Aquatic	Marine
Supergroup017_sp_142	ecosystem-share	SRR985030	9.49529	Aquatic	Marine
Supergroup017_sp_142	ecosystem-share	SRR985423	1.71531	Aquatic	Marine
Supergroup017_sp_142	ecosystem-share	SRR1011421	99.8093	Aquatic	Marine
Supergroup017_sp_142	ecosystem-share	SRR1011422	4.42914	Aquatic	Marine
Supergroup017_sp_142	ecosystem-share	SRR985029	2727.54	Aquatic	Marine
Supergroup017_sp_142	ecosystem-share	SRR5830091	4.28655	Aquatic	Aquatic_other
Supergroup017_sp_142	ecosystem-share	SRR5830090	3.8926	Aquatic	Aquatic_other
Supergroup017_sp_142	ecosystem-share	SRR5830089	5.79413	Aquatic	Aquatic_other
Supergroup017_sp_142	ecosystem-share	SRR985031	10.43	Aquatic	Marine
Supergroup017_sp_143	ecosystem-specific	ERR3586752	14.4362	Aquatic	Marine
Supergroup017_sp_143	ecosystem-specific	ERR3586753	13.8529	Aquatic	Marine
Supergroup017_sp_143	ecosystem-specific	ERR3586754	14.6189	Aquatic	Marine
Supergroup017_sp_143	ecosystem-specific	ERR3586755	13.6988	Aquatic	Marine
Supergroup017_sp_143	ecosystem-specific	ERR3586862	1.21208	Aquatic	Marine
Supergroup017_sp_143	ecosystem-specific	ERR3586863	1.0087	Aquatic	Marine
Supergroup017_sp_143	ecosystem-specific	ERR3586864	1.0062	Aquatic	Marine
Supergroup017_sp_143	ecosystem-specific	ERR3586938	7.74965	Aquatic	Marine
Supergroup017_sp_143	ecosystem-specific	ERR3586939	20.0674	Aquatic	Marine
Supergroup017_sp_143	ecosystem-specific	ERR3586961	6.91	Aquatic	Marine
Supergroup017_sp_143	ecosystem-specific	ERR3586962	62.5052	Aquatic	Marine
Supergroup017_sp_143	ecosystem-specific	ERR3586965	7.16488	Aquatic	Marine
Supergroup017_sp_143	ecosystem-specific	ERR3586970	1.77536	Aquatic	Marine
Supergroup017_sp_143	ecosystem-specific	ERR3587041	7.35575	Aquatic	Marine
Supergroup017_sp_143	ecosystem-specific	ERR3587042	18.7934	Aquatic	Marine
Supergroup017_sp_143	ecosystem-specific	ERR3587084	5.74685	Aquatic	Marine
Supergroup017_sp_143	ecosystem-specific	ERR3587085	14.4959	Aquatic	Marine
Supergroup017_sp_143	ecosystem-specific	ERR3587086	60.8229	Aquatic	Marine
Supergroup017_sp_143	ecosystem-specific	ERR3587089	6.81309	Aquatic	Marine
Supergroup017_sp_143	ecosystem-specific	ERR3587093	1.38311	Aquatic	Marine
Supergroup017_sp_143	ecosystem-specific	ERR3587131	21.1529	Aquatic	Marine
Supergroup017_sp_143	ecosystem-specific	ERR3587165	19.3233	Aquatic	Marine
Supergroup017_sp_143	ecosystem-specific	SRR2090092	1.64983	Aquatic	Marine
Supergroup017_sp_143	ecosystem-specific	SRR6189144	1.34907	Aquatic	Marine
Supergroup017_sp_144	ecosystem-specific	SRR984839	9.26009	Aquatic	Marine
Supergroup017_sp_144	ecosystem-specific	SRR984891	9.3809	Aquatic	Marine
Supergroup017_sp_144	ecosystem-specific	SRR985022	14.7169	Aquatic	Marine
Supergroup017_sp_144	ecosystem-specific	SRR985023	15.1238	Aquatic	Marine
Supergroup017_sp_144	ecosystem-specific	SRR985024	26.2823	Aquatic	Marine
Supergroup017_sp_144	ecosystem-specific	SRR985025	25.7727	Aquatic	Marine
Supergroup017_sp_144	ecosystem-specific	SRR985026	6.51279	Aquatic	Marine
Supergroup017_sp_144	ecosystem-specific	SRR985027	5.7311	Aquatic	Marine
Supergroup017_sp_144	ecosystem-specific	SRR985028	5.06994	Aquatic	Marine
Supergroup017_sp_144	ecosystem-specific	SRR985029	5.17091	Aquatic	Marine
Supergroup017_sp_12	ecosystem-specific	S48-HZ-RL	3.53454	Terrestrial	Soil
Supergroup017_sp_12	ecosystem-specific	S58-HZ-RL	6.55605	Terrestrial	Soil
Supergroup017_sp_145	ecosystem-specific	ERR3586695	10.5987	Aquatic	Marine
Supergroup017_sp_145	ecosystem-specific	ERR3586696	27.353	Aquatic	Marine
Supergroup017_sp_145	ecosystem-specific	ERR3586697	16.9067	Aquatic	Marine
Supergroup017_sp_145	ecosystem-specific	ERR3586718	27.4707	Aquatic	Marine
Supergroup017_sp_145	ecosystem-specific	ERR3586748	8.795	Aquatic	Marine
Supergroup017_sp_145	ecosystem-specific	ERR3586749	17.3569	Aquatic	Marine
Supergroup017_sp_146	ecosystem-specific	SRR985022	17.2662	Aquatic	Marine
Supergroup017_sp_146	ecosystem-specific	SRR985023	16.9711	Aquatic	Marine
Supergroup017_sp_146	ecosystem-specific	SRR988025	8.64117	Aquatic	Marine
Supergroup017_sp_146	ecosystem-specific	SRR988026	76.487	Aquatic	Marine
Supergroup017_sp_147	ecosystem-specific	ERR3587119	38.4745	Aquatic	Marine
Supergroup017_sp_147	ecosystem-specific	ERR3587187	35.6806	Aquatic	Marine
Supergroup017_sp_148	ecosystem-specific	SRR8863846	23.4931	Aquatic	Marine
Supergroup017_sp_148	ecosystem-specific	SRR8863854	25.2155	Aquatic	Marine
Supergroup017_sp_148	ecosystem-specific	SRR8864179	7.13588	Aquatic	Marine
Supergroup017_sp_148	ecosystem-specific	SRR8865065	15.9502	Aquatic	Marine
Supergroup017_sp_149	ecosystem-specific	SRR7086487	16.4829	Aquatic	Freshwater
Supergroup017_sp_149	ecosystem-specific	SRR7087941	1.26133	Aquatic	Freshwater
Supergroup017_sp_149	ecosystem-specific	SRR7088794	24.1408	Aquatic	Freshwater
Supergroup017_sp_149	ecosystem-specific	SRR7088795	20.9416	Aquatic	Freshwater
Supergroup017_sp_149	ecosystem-specific	SRR7088797	6.30152	Aquatic	Freshwater
Supergroup017_sp_149	ecosystem-specific	SRR7089015	22.1833	Aquatic	Freshwater
Supergroup017_sp_149	ecosystem-specific	SRR7089176	1.63705	Aquatic	Freshwater
Supergroup017_sp_149	ecosystem-specific	SRR7812520	1.10295	Aquatic	Freshwater
Supergroup017_sp_151	ecosystem-specific	SRR3747799	30.122	Aquatic	Marine
Supergroup017_sp_152	ecosystem-specific	SRR11827185	121.207	Extreme	Salt_marsh
Supergroup017_sp_152	ecosystem-specific	SRR11827438	11.0646	Extreme	Salt_marsh
Supergroup017_sp_152	ecosystem-specific	SRR11827440	325.202	Extreme	Salt_marsh
Supergroup017_sp_152	ecosystem-specific	SRR11828456	5.2555	Extreme	Salt_marsh
Supergroup017_sp_152	ecosystem-specific	SRR11828459	88.2001	Extreme	Salt_marsh
Supergroup017_sp_152	ecosystem-specific	SRR11828460	166.089	Extreme	Salt_marsh
Supergroup017_sp_152	ecosystem-specific	SRR11828594	68.4487	Extreme	Salt_marsh
Supergroup017_sp_152	ecosystem-specific	SRR11828806	105.937	Extreme	Salt_marsh
Supergroup017_sp_152	ecosystem-specific	SRR11828807	142.793	Extreme	Salt_marsh
Supergroup017_sp_152	ecosystem-specific	SRR11828897	137.245	Extreme	Salt_marsh
Supergroup017_sp_152	ecosystem-specific	SRR11828900	22.0506	Extreme	Salt_marsh
Supergroup017_sp_152	ecosystem-specific	SRR11828902	91.7275	Extreme	Salt_marsh
Supergroup017_sp_152	ecosystem-specific	SRR11828958	49.6466	Extreme	Salt_marsh
Supergroup017_sp_152	ecosystem-specific	SRR11828994	43.3188	Extreme	Salt_marsh
Supergroup017_sp_152	ecosystem-specific	SRR11829001	162.372	Extreme	Salt_marsh
Supergroup017_sp_152	ecosystem-specific	SRR11829101	89.0831	Extreme	Salt_marsh
Supergroup017_sp_152	ecosystem-specific	SRR11829103	8.62795	Extreme	Salt_marsh
Supergroup017_sp_152	ecosystem-specific	SRR11829142	97.8348	Extreme	Salt_marsh
Supergroup017_sp_152	ecosystem-specific	SRR11829260	96.2339	Extreme	Salt_marsh
Supergroup017_sp_152	ecosystem-specific	SRR11829261	39.8674	Extreme	Salt_marsh
Supergroup017_sp_152	ecosystem-specific	SRR11829332	61.3587	Extreme	Salt_marsh
Supergroup017_sp_153	ecosystem-specific	SRR11660208	31.1606	Aquatic	Marine
Supergroup017_sp_153	ecosystem-specific	SRR11665728	4.45603	Aquatic	Marine
Supergroup017_sp_153	ecosystem-specific	SRR12334203	4.39363	Aquatic	Marine
Supergroup017_sp_153	ecosystem-specific	SRR12334251	8.20583	Aquatic	Marine
Supergroup017_sp_153	ecosystem-specific	SRR12334252	52.928	Aquatic	Marine
Supergroup017_sp_153	ecosystem-specific	SRR12335213	42.0708	Aquatic	Marine
Supergroup017_sp_154	ecosystem-specific	DRR067272	634.441	Aquatic	Marine
Supergroup017_sp_154	ecosystem-specific	SRR5249198	5.29989	Aquatic	Marine
Supergroup017_sp_154	ecosystem-specific	SRR5249199	7.59871	Aquatic	Marine
Supergroup017_sp_154	ecosystem-specific	SRR8535478	13.7789	Aquatic	Marine
Supergroup017_sp_2	ecosystem-specific	SRR11829105	1.10707	Extreme	Salt_marsh
Supergroup017_sp_2	ecosystem-specific	SRR11829143	14.3379	Extreme	Salt_marsh
Supergroup017_sp_155	ecosystem-specific	SRR1011421	216.908	Aquatic	Marine
Supergroup017_sp_155	ecosystem-specific	SRR1011422	9.45451	Aquatic	Marine
Supergroup017_sp_156	ecosystem-specific	DRR067272	893.954	Aquatic	Marine
Supergroup017_sp_157	ecosystem-share	SRR6049557	1.28076	Aquatic	Freshwater
Supergroup017_sp_157	ecosystem-share	SRR6049463	1.23915	Aquatic	Freshwater
Supergroup017_sp_157	ecosystem-share	ERR2089004	6.57867	Aquatic	Marine
Supergroup017_sp_157	ecosystem-share	SRR6049464	2.42022	Aquatic	Freshwater
Supergroup017_sp_157	ecosystem-share	SRR6049467	1.41877	Aquatic	Freshwater
Supergroup017_sp_157	ecosystem-share	SRR6049468	2.9534	Aquatic	Freshwater
Supergroup017_sp_157	ecosystem-share	SRR6049461	1.17236	Aquatic	Freshwater
Supergroup017_sp_157	ecosystem-share	SRR6049462	2.29127	Aquatic	Freshwater
Supergroup017_sp_157	ecosystem-share	SRR6049458	1.0688	Aquatic	Freshwater
Supergroup017_sp_158	ecosystem-share	ERR3587011	2.6061	Aquatic	Marine
Supergroup017_sp_158	ecosystem-share	DRR067252	6653.19	Aquatic	Marine
Supergroup017_sp_158	ecosystem-share	DRR067262	37.3206	Aquatic	Marine
Supergroup017_sp_158	ecosystem-share	DRR067250	231.707	Aquatic	Marine
Supergroup017_sp_158	ecosystem-share	DRR067251	5.06427	Aquatic	Marine
Supergroup017_sp_158	ecosystem-share	SRR3747808	8.85163	Aquatic	Marine
Supergroup017_sp_158	ecosystem-share	ERR3586759	3.21899	Aquatic	Marine
Supergroup017_sp_158	ecosystem-share	DRR067267	15.3093	Aquatic	Marine
Supergroup017_sp_158	ecosystem-share	ERR3586757	2.97071	Aquatic	Marine
Supergroup017_sp_158	ecosystem-share	DRR067266	20.7253	Aquatic	Marine
Supergroup017_sp_158	ecosystem-share	SRR6048962	1.27332	Aquatic	Freshwater
Supergroup017_sp_158	ecosystem-share	ERR3586758	3.96592	Aquatic	Marine
Supergroup017_sp_158	ecosystem-share	ERR2089006	1.79515	Aquatic	Marine
Supergroup017_sp_158	ecosystem-share	SRR6824233	10.5408	Extreme	Salt_marsh
Supergroup017_sp_158	ecosystem-share	SRR6048939	1.05646	Aquatic	Freshwater
Supergroup017_sp_158	ecosystem-share	DRR067257	263.695	Aquatic	Marine
Supergroup017_sp_158	ecosystem-share	SRR12442166	3.64006	Aquatic	Marine
Supergroup017_sp_158	ecosystem-share	ERR3586756	3.56635	Aquatic	Marine
Supergroup017_sp_159	ecosystem-specific	ERR3586784	2.8131	Aquatic	Marine
Supergroup017_sp_159	ecosystem-specific	ERR3586829	1.53678	Aquatic	Marine
Supergroup017_sp_159	ecosystem-specific	ERR3586830	1.067	Aquatic	Marine
Supergroup017_sp_159	ecosystem-specific	ERR3586831	1.13721	Aquatic	Marine
Supergroup017_sp_159	ecosystem-specific	ERR3586832	1.47179	Aquatic	Marine
Supergroup017_sp_159	ecosystem-specific	ERR3586833	1.42623	Aquatic	Marine
Supergroup017_sp_159	ecosystem-specific	ERR3586874	3.82252	Aquatic	Marine
Supergroup017_sp_159	ecosystem-specific	ERR3586875	3.39832	Aquatic	Marine
Supergroup017_sp_159	ecosystem-specific	ERR3586876	3.32451	Aquatic	Marine
Supergroup017_sp_159	ecosystem-specific	ERR3586877	3.4577	Aquatic	Marine
Supergroup017_sp_159	ecosystem-specific	ERR3586878	4.31605	Aquatic	Marine
Supergroup017_sp_159	ecosystem-specific	ERR3586879	3.41176	Aquatic	Marine
Supergroup017_sp_159	ecosystem-specific	ERR3586880	3.49593	Aquatic	Marine
Supergroup017_sp_159	ecosystem-specific	ERR3586881	3.36124	Aquatic	Marine
Supergroup017_sp_159	ecosystem-specific	ERR3586882	1.38665	Aquatic	Marine
Supergroup017_sp_159	ecosystem-specific	ERR3586883	1.04012	Aquatic	Marine
Supergroup017_sp_159	ecosystem-specific	ERR3586884	1.17147	Aquatic	Marine
Supergroup017_sp_159	ecosystem-specific	ERR3586885	1.19511	Aquatic	Marine
Supergroup017_sp_159	ecosystem-specific	ERR3586886	1.11841	Aquatic	Marine
Supergroup017_sp_159	ecosystem-specific	ERR3586888	1.43941	Aquatic	Marine
Supergroup017_sp_159	ecosystem-specific	ERR3586984	4.74943	Aquatic	Marine
Supergroup017_sp_159	ecosystem-specific	ERR3587031	1.15939	Aquatic	Marine
Supergroup017_sp_159	ecosystem-specific	ERR3587032	1.52139	Aquatic	Marine
Supergroup017_sp_159	ecosystem-specific	ERR3587033	3.24974	Aquatic	Marine
Supergroup017_sp_159	ecosystem-specific	ERR3587034	1.2915	Aquatic	Marine
Supergroup017_sp_159	ecosystem-specific	ERR3587105	4.55814	Aquatic	Marine
Supergroup017_sp_160	ecosystem-specific	SRR7080734	2.31189	Aquatic	Marine
Supergroup017_sp_160	ecosystem-specific	SRR7080735	1.14729	Aquatic	Marine
Supergroup017_sp_160	ecosystem-specific	SRR7080736	1.06963	Aquatic	Marine
Supergroup017_sp_160	ecosystem-specific	SRR7080737	2.47089	Aquatic	Marine
Supergroup017_sp_161	ecosystem-share	SRR1782573	2.77781	Aquatic	Marine
Supergroup017_sp_161	ecosystem-share	SRR1782575	1.09492	Aquatic	Aquatic_other
Supergroup017_sp_161	ecosystem-share	DRR067257	124.073	Aquatic	Marine
Supergroup017_sp_161	ecosystem-share	SRR8535478	6.93662	Aquatic	Marine
Supergroup017_sp_161	ecosystem-share	SRR1782572	5.49844	Aquatic	Marine
Supergroup017_sp_162	ecosystem-share	SRR6049468	1.0727	Aquatic	Freshwater
Supergroup017_sp_162	ecosystem-share	SRR11829260	1.7654	Extreme	Salt_marsh
Supergroup017_sp_162	ecosystem-share	SRR11829332	2.0232	Extreme	Salt_marsh
Supergroup017_sp_162	ecosystem-share	SRR11829142	2.54836	Extreme	Salt_marsh
Supergroup017_sp_162	ecosystem-share	SRR11829103	3.39754	Extreme	Salt_marsh
Supergroup017_sp_163	ecosystem-specific	DRR067272	11.3412	Aquatic	Marine
Supergroup017_sp_163	ecosystem-specific	SRR8535478	225.086	Aquatic	Marine
Supergroup017_sp_164	ecosystem-specific	SRR2975915	16.2019	Aquatic	Marine
Supergroup017_sp_164	ecosystem-specific	SRR2975916	19.6	Aquatic	Marine
Supergroup017_sp_164	ecosystem-specific	SRR2975918	14.2916	Aquatic	Marine
Supergroup017_sp_164	ecosystem-specific	SRR2975919	6.82184	Aquatic	Marine
Supergroup017_sp_164	ecosystem-specific	SRR2975920	2.19145	Aquatic	Marine
Supergroup017_sp_164	ecosystem-specific	SRR2975921	1.01783	Aquatic	Marine
Supergroup017_sp_164	ecosystem-specific	SRR2975925	5.53701	Aquatic	Marine
Supergroup017_sp_164	ecosystem-specific	SRR2975926	3.72548	Aquatic	Marine
Supergroup017_sp_164	ecosystem-specific	SRR2975927	10.7046	Aquatic	Marine
Supergroup017_sp_164	ecosystem-specific	SRR2975928	17.4598	Aquatic	Marine
Supergroup017_sp_164	ecosystem-specific	SRR2975929	12.147	Aquatic	Marine
Supergroup017_sp_164	ecosystem-specific	SRR2975930	4.94852	Aquatic	Marine
Supergroup017_sp_164	ecosystem-specific	SRR2975931	1.01053	Aquatic	Marine
Supergroup017_sp_165	ecosystem-specific	DRR067257	685.981	Aquatic	Marine
Supergroup017_sp_165	ecosystem-specific	DRR067262	944.401	Aquatic	Marine
Supergroup017_sp_165	ecosystem-specific	DRR067265	219.713	Aquatic	Marine
Supergroup017_sp_165	ecosystem-specific	DRR067267	1302.92	Aquatic	Marine
Supergroup017_sp_165	ecosystem-specific	DRR067272	196.803	Aquatic	Marine
Supergroup017_sp_165	ecosystem-specific	SRR11660208	9.9819	Aquatic	Marine
Supergroup017_sp_165	ecosystem-specific	SRR12334203	13.315	Aquatic	Marine
Supergroup017_sp_165	ecosystem-specific	SRR12334252	3.974	Aquatic	Marine
Supergroup017_sp_165	ecosystem-specific	SRR12334370	11.6713	Aquatic	Marine
Supergroup017_sp_165	ecosystem-specific	SRR12335213	3.90147	Aquatic	Marine
Supergroup017_sp_165	ecosystem-specific	SRR8535478	1.5572	Aquatic	Marine
Supergroup017_sp_166	ecosystem-specific	SRR3747804	3.21218	Aquatic	Marine
Supergroup017_sp_166	ecosystem-specific	SRR3747807	1.79216	Aquatic	Marine
Supergroup017_sp_166	ecosystem-specific	SRR3747808	21.8711	Aquatic	Marine
Supergroup017_sp_167	ecosystem-specific	DRR067252	34.3266	Aquatic	Marine
Supergroup017_sp_167	ecosystem-specific	DRR067257	746.307	Aquatic	Marine
Supergroup017_sp_167	ecosystem-specific	DRR067262	1386.87	Aquatic	Marine
Supergroup017_sp_167	ecosystem-specific	DRR067267	121.172	Aquatic	Marine
Supergroup017_sp_167	ecosystem-specific	DRR067272	2.33495	Aquatic	Marine
Supergroup017_sp_167	ecosystem-specific	ERR3586678	1.01112	Aquatic	Marine
Supergroup017_sp_167	ecosystem-specific	ERR3586685	2.26384	Aquatic	Marine
Supergroup017_sp_167	ecosystem-specific	ERR3586714	1.22161	Aquatic	Marine
Supergroup017_sp_167	ecosystem-specific	ERR3586728	3.0719	Aquatic	Marine
Supergroup017_sp_167	ecosystem-specific	ERR3586940	7.14124	Aquatic	Marine
Supergroup017_sp_167	ecosystem-specific	ERR3586996	7.81611	Aquatic	Marine
Supergroup017_sp_167	ecosystem-specific	ERR3587043	8.70196	Aquatic	Marine
Supergroup017_sp_167	ecosystem-specific	SRR12334203	3.55516	Aquatic	Marine
Supergroup017_sp_167	ecosystem-specific	SRR1656911	2.28367	Aquatic	Marine
Supergroup017_sp_167	ecosystem-specific	SRR1782572	7.85492	Aquatic	Marine
Supergroup017_sp_167	ecosystem-specific	SRR1782573	4.97691	Aquatic	Marine
Supergroup017_sp_167	ecosystem-specific	SRR3425697	1.0585	Aquatic	Marine
Supergroup017_sp_167	ecosystem-specific	SRR3747808	13.0128	Aquatic	Marine
Supergroup017_sp_168	ecosystem-specific	DRR066265	15.9068	Aquatic	Marine
Supergroup017_sp_168	ecosystem-specific	ERR2088997	21.9797	Aquatic	Marine
Supergroup017_sp_168	ecosystem-specific	ERR2088998	1.34841	Aquatic	Marine
Supergroup017_sp_168	ecosystem-specific	ERR2089005	3.83445	Aquatic	Marine
Supergroup017_sp_168	ecosystem-specific	ERR2089006	1.79515	Aquatic	Marine
Supergroup017_sp_168	ecosystem-specific	ERR3587132	4.49048	Aquatic	Marine
Supergroup017_sp_168	ecosystem-specific	ERR3587157	7.92104	Aquatic	Marine
Supergroup017_sp_168	ecosystem-specific	SRR2975915	3.48963	Aquatic	Marine
Supergroup017_sp_168	ecosystem-specific	SRR2975916	2.26383	Aquatic	Marine
Supergroup017_sp_168	ecosystem-specific	SRR2975917	2.21537	Aquatic	Marine
Supergroup017_sp_168	ecosystem-specific	SRR2975921	1.49996	Aquatic	Marine
Supergroup017_sp_168	ecosystem-specific	SRR2975925	1.78888	Aquatic	Marine
Supergroup017_sp_168	ecosystem-specific	SRR2975926	4.22221	Aquatic	Marine
Supergroup017_sp_168	ecosystem-specific	SRR2975928	2.11855	Aquatic	Marine
Supergroup017_sp_168	ecosystem-specific	SRR2975929	1.24584	Aquatic	Marine
Supergroup017_sp_168	ecosystem-specific	SRR3924002	75.1093	Aquatic	Marine
Supergroup017_sp_168	ecosystem-specific	SRR3924003	17.9647	Aquatic	Marine
Supergroup017_sp_169	ecosystem-share	SRR5830081	15.6659	Aquatic	Aquatic_other
Supergroup017_sp_169	ecosystem-share	SRR984891	8.37581	Aquatic	Marine
Supergroup017_sp_169	ecosystem-share	SRR5830078	1.39432	Aquatic	Aquatic_other
Supergroup017_sp_169	ecosystem-share	SRR984835	6.32042	Aquatic	Marine
Supergroup017_sp_169	ecosystem-share	SRR980293	136.775	Aquatic	Marine
Supergroup017_sp_169	ecosystem-share	SRR984839	7.57644	Aquatic	Marine
Supergroup017_sp_169	ecosystem-share	SRR984837	6.30212	Aquatic	Marine
Supergroup017_sp_169	ecosystem-share	SRR5830077	2.77842	Aquatic	Aquatic_other
Supergroup017_sp_169	ecosystem-share	SRR5830086	16.6957	Aquatic	Aquatic_other
Supergroup017_sp_169	ecosystem-share	SRR984833	134.944	Aquatic	Marine
Supergroup017_sp_170	ecosystem-specific	SRR11827185	2.44589	Extreme	Salt_marsh
Supergroup017_sp_170	ecosystem-specific	SRR11828594	2.17544	Extreme	Salt_marsh
Supergroup017_sp_170	ecosystem-specific	SRR11829103	1.92229	Extreme	Salt_marsh
Supergroup017_sp_170	ecosystem-specific	SRR11829142	2.88075	Extreme	Salt_marsh
Supergroup017_sp_170	ecosystem-specific	SRR11829144	1.23259	Extreme	Salt_marsh
Supergroup017_sp_170	ecosystem-specific	SRR11829260	13.3778	Extreme	Salt_marsh
Supergroup017_sp_170	ecosystem-specific	SRR11829261	1.68656	Extreme	Salt_marsh
Supergroup017_sp_170	ecosystem-specific	SRR11829332	3.13944	Extreme	Salt_marsh
Supergroup017_sp_171	ecosystem-specific	ERR3586709	3.671	Aquatic	Marine
Supergroup017_sp_171	ecosystem-specific	ERR3586731	1.09776	Aquatic	Marine
Supergroup017_sp_171	ecosystem-specific	ERR3586732	3.86146	Aquatic	Marine
Supergroup017_sp_172	ecosystem-specific	SRR3425698	2.41401	Aquatic	Marine
Supergroup017_sp_172	ecosystem-specific	SRR7609653	2.19227	Aquatic	Marine
Supergroup017_sp_172	ecosystem-specific	SRR7609654	1.79362	Aquatic	Marine
Supergroup017_sp_172	ecosystem-specific	SRR7609655	1.77651	Aquatic	Marine
Supergroup017_sp_172	ecosystem-specific	SRR7611058	1.71941	Aquatic	Marine
Supergroup017_sp_172	ecosystem-specific	SRR7612580	1.58412	Aquatic	Marine
Supergroup017_sp_172	ecosystem-specific	SRR7615220	1.09857	Aquatic	Marine
Supergroup017_sp_172	ecosystem-specific	SRR7949676	2.53992	Aquatic	Marine
Supergroup017_sp_172	ecosystem-specific	SRR7962297	2.7595	Aquatic	Marine
Supergroup017_sp_172	ecosystem-specific	SRR8361603	1.24819	Aquatic	Marine
Supergroup017_sp_172	ecosystem-specific	SRR8361609	4.37931	Aquatic	Marine
Supergroup017_sp_172	ecosystem-specific	SRR980293	15.5898	Aquatic	Marine
Supergroup017_sp_172	ecosystem-specific	SRR984833	16.9446	Aquatic	Marine
Supergroup017_sp_172	ecosystem-specific	SRR984839	27.4435	Aquatic	Marine
Supergroup017_sp_172	ecosystem-specific	SRR984891	26.9701	Aquatic	Marine
Supergroup017_sp_172	ecosystem-specific	SRR985022	4.51936	Aquatic	Marine
Supergroup017_sp_172	ecosystem-specific	SRR985023	4.61797	Aquatic	Marine
Supergroup017_sp_172	ecosystem-specific	SRR988025	8.48632	Aquatic	Marine
Supergroup017_sp_172	ecosystem-specific	SRR988026	26.3078	Aquatic	Marine
Supergroup017_sp_173	ecosystem-specific	SRR11827440	4.45031	Extreme	Salt_marsh
Supergroup017_sp_173	ecosystem-specific	SRR11828806	1.41073	Extreme	Salt_marsh
Supergroup017_sp_173	ecosystem-specific	SRR11829260	2.04002	Extreme	Salt_marsh
Supergroup017_sp_173	ecosystem-specific	SRR11829332	3.06968	Extreme	Salt_marsh
Supergroup017_sp_174	ecosystem-specific	SRR11828460	32.5286	Extreme	Salt_marsh
Supergroup017_sp_174	ecosystem-specific	SRR11828958	11.4876	Extreme	Salt_marsh
Supergroup017_sp_174	ecosystem-specific	SRR11829261	10.4423	Extreme	Salt_marsh
Supergroup017_sp_13	ecosystem-specific	SRR9016626	124.093	Host_plant	Leaf_litter
Supergroup017_sp_175	ecosystem-specific	SRR11827438	1.21812	Extreme	Salt_marsh
Supergroup017_sp_175	ecosystem-specific	SRR11828594	8.93484	Extreme	Salt_marsh
Supergroup017_sp_175	ecosystem-specific	SRR11828805	1.54471	Extreme	Salt_marsh
Supergroup017_sp_175	ecosystem-specific	SRR11828993	1.75286	Extreme	Salt_marsh
Supergroup017_sp_175	ecosystem-specific	SRR11829331	1.7319	Extreme	Salt_marsh
Supergroup017_sp_176	ecosystem-specific	SRR5830097	1.37627	Aquatic	Aquatic_other
Supergroup017_sp_177	ecosystem-specific	SRR11660208	6.04168	Aquatic	Marine
Supergroup017_sp_177	ecosystem-specific	SRR11665716	3.19799	Aquatic	Marine
Supergroup017_sp_178	ecosystem-specific	DRR067272	36.025	Aquatic	Marine
Supergroup017_sp_179	ecosystem-specific	S40-WH-RL	7.64978	Terrestrial	Soil
Supergroup017_sp_179	ecosystem-specific	S41-WH-RL	5.17872	Terrestrial	Soil
Supergroup017_sp_180	ecosystem-specific	S48-HZ-RL	2.16633	Terrestrial	Soil
Supergroup017_sp_180	ecosystem-specific	S58-HZ-RL	7.02187	Terrestrial	Soil
Supergroup017_sp_181	ecosystem-specific	SRR1656907	63.6573	Aquatic	Marine
Supergroup017_sp_181	ecosystem-specific	SRR1656911	135.421	Aquatic	Marine
Supergroup017_sp_181	ecosystem-specific	SRR1656936	1.80603	Aquatic	Marine
Supergroup017_sp_182	ecosystem-specific	DRR067257	49.4428	Aquatic	Marine
Supergroup017_sp_182	ecosystem-specific	DRR067262	114.176	Aquatic	Marine
Supergroup017_sp_183	ecosystem-specific	SRR7286070	2.18771	Terrestrial	Sediment_other
Supergroup017_sp_183	ecosystem-specific	SRR7286715	9.68277	Terrestrial	Sediment_other
Supergroup017_sp_184	ecosystem-specific	SRR7087980	1.58177	Aquatic	Freshwater
Supergroup017_sp_185	ecosystem-specific	SRR8535510	1.02474	Aquatic	Freshwater
Supergroup017_sp_185	ecosystem-specific	SRR8535511	6.58338	Aquatic	Freshwater
Supergroup017_sp_185	ecosystem-specific	SRR8535512	1.09249	Aquatic	Freshwater
Supergroup017_sp_185	ecosystem-specific	SRR8535513	6.6107	Aquatic	Freshwater
Supergroup017_sp_185	ecosystem-specific	SRR8535691	3.05419	Aquatic	Freshwater
Supergroup017_sp_185	ecosystem-specific	SRR8535693	3.68395	Aquatic	Freshwater
Supergroup017_sp_186	ecosystem-specific	SRR3747805	4.52496	Aquatic	Marine
Supergroup017_sp_186	ecosystem-specific	SRR3747806	1.42837	Aquatic	Marine
Supergroup017_sp_186	ecosystem-specific	SRR3747809	1.37754	Aquatic	Marine
Supergroup017_sp_186	ecosystem-specific	SRR3747823	2.25058	Aquatic	Marine
Supergroup017_sp_188	ecosystem-specific	DRR067257	113.501	Aquatic	Marine
Supergroup017_sp_189	ecosystem-share	SRR9002437	10.0018	Terrestrial	Sludge
Supergroup017_sp_189	ecosystem-share	SRR5208573	12.0332	Terrestrial	Sludge
Supergroup017_sp_189	ecosystem-share	SRR10972807	618.015	Aquatic	Wastewater
Supergroup017_sp_189	ecosystem-share	SRR10972809	439.113	Aquatic	Wastewater
Supergroup017_sp_189	ecosystem-share	SRR6977041	2.40211	Terrestrial	Sludge
Supergroup017_sp_189	ecosystem-share	SRR9002434	1.46048	Terrestrial	Sludge
Supergroup017_sp_189	ecosystem-share	SRR5467140	4.57776	Terrestrial	Sludge
Supergroup017_sp_189	ecosystem-share	SRR10522288	1.62317	Terrestrial	Sludge
Supergroup017_sp_189	ecosystem-share	SRR10522302	1.8989	Terrestrial	Sludge
Supergroup017_sp_189	ecosystem-share	ERR2088992	1.52787	Aquatic	Wastewater
Supergroup017_sp_189	ecosystem-share	SRR9002266	12.2703	Terrestrial	Sludge
Supergroup017_sp_189	ecosystem-share	SRR5868317	13.3777	Aquatic	Wastewater
Supergroup017_sp_189	ecosystem-share	SRR10972810	379.196	Aquatic	Wastewater
Supergroup017_sp_189	ecosystem-share	SRR10522289	3.73797	Terrestrial	Sludge
Supergroup017_sp_189	ecosystem-share	SRR9002265	6.28598	Terrestrial	Sludge
Supergroup017_sp_189	ecosystem-share	ERR2088995	2.02104	Aquatic	Wastewater
Supergroup017_sp_189	ecosystem-share	SRR9002405	4.11125	Terrestrial	Sludge
Supergroup017_sp_189	ecosystem-share	SRR6050528	2.46799	Terrestrial	Sludge
Supergroup017_sp_189	ecosystem-share	SRR5868319	193.941	Aquatic	Wastewater
Supergroup017_sp_189	ecosystem-share	SRR5839111	1.12139	Aquatic	Freshwater
Supergroup017_sp_189	ecosystem-share	SRR6050716	15.5858	Terrestrial	Sludge
Supergroup017_sp_189	ecosystem-share	SRR6977040	4.14221	Terrestrial	Sludge
Supergroup017_sp_189	ecosystem-share	SRR5947148	5.23746	Host_microbe	Anaerobic_digester
Supergroup017_sp_189	ecosystem-share	SRR6977037	23.0933	Terrestrial	Sludge
Supergroup017_sp_189	ecosystem-share	SRR10972806	714.458	Aquatic	Wastewater
Supergroup017_sp_189	ecosystem-share	SRR5947156	1.21692	Host_microbe	Anaerobic_digester
Supergroup017_sp_189	ecosystem-share	SRR10522290	4.84421	Terrestrial	Sludge
Supergroup017_sp_189	ecosystem-share	SRR10972808	804.673	Aquatic	Wastewater
Supergroup017_sp_189	ecosystem-share	SRR9002267	9.15429	Terrestrial	Sludge
Supergroup017_sp_189	ecosystem-share	SRR7286715	1.75737	Terrestrial	Sediment_other
Supergroup017_sp_189	ecosystem-share	SRR9002443	1.10976	Terrestrial	Sludge
Supergroup017_sp_189	ecosystem-share	SRR7473382	5.4879	Terrestrial	Sludge
Supergroup017_sp_189	ecosystem-share	SRR6977038	6.76104	Terrestrial	Sludge
Supergroup017_sp_189	ecosystem-share	SRR5839141	1.45873	Aquatic	Freshwater
Supergroup017_sp_189	ecosystem-share	SRR5208574	6.93849	Terrestrial	Sludge
Supergroup017_sp_189	ecosystem-share	SRR6047185	6.81928	Terrestrial	Sludge
Supergroup017_sp_189	ecosystem-share	SRR5868316	19.297	Aquatic	Wastewater
Supergroup017_sp_189	ecosystem-share	SRR6047184	10.079	Terrestrial	Sludge
Supergroup017_sp_189	ecosystem-share	SRR6977039	16.3148	Terrestrial	Sludge
Supergroup017_sp_189	ecosystem-share	ERR2088994	1.09457	Aquatic	Wastewater
Supergroup017_sp_189	ecosystem-share	SRR6977042	2.98347	Terrestrial	Sludge
Supergroup017_sp_189	ecosystem-share	SRR9002163	10.4041	Terrestrial	Sludge
Supergroup017_sp_189	ecosystem-share	SRR6050482	1.14635	Terrestrial	Sludge
Supergroup017_sp_189	ecosystem-share	SRR5467139	6.26777	Terrestrial	Sludge
Supergroup017_sp_189	ecosystem-share	SRR9002409	5.47421	Terrestrial	Sludge
Supergroup017_sp_189	ecosystem-share	SRR5839148	1.0235	Aquatic	Freshwater
Supergroup017_sp_189	ecosystem-share	SRR5947154	1.06207	Host_microbe	Anaerobic_digester
Supergroup017_sp_189	ecosystem-share	SRR7635271	1.175	Extreme	Salt_marsh
Supergroup017_sp_189	ecosystem-share	SRR5208570	1.99713	Terrestrial	Sludge
Supergroup017_sp_189	ecosystem-share	ERR2088993	1.83276	Aquatic	Wastewater
Supergroup017_sp_189	ecosystem-share	SRR10502072	13.5104	Terrestrial	Sludge
Supergroup017_sp_189	ecosystem-share	SRR8776959	2.5898	Food	Food
Supergroup017_sp_189	ecosystem-share	SRR5208575	7.65534	Terrestrial	Sludge
Supergroup017_sp_189	ecosystem-share	SRR10972811	309.893	Aquatic	Wastewater
Supergroup017_sp_189	ecosystem-share	SRR9002408	7.27624	Terrestrial	Sludge
Supergroup017_sp_189	ecosystem-share	SRR6050738	10.4604	Terrestrial	Sludge
Supergroup017_sp_189	ecosystem-share	SRR10522291	4.40442	Terrestrial	Sludge
Supergroup017_sp_190	ecosystem-specific	SRR12234193	1.1873	Terrestrial	Wetland
Supergroup017_sp_190	ecosystem-specific	SRR12265900	1.85717	Terrestrial	Wetland
Supergroup017_sp_190	ecosystem-specific	SRR12265901	1.00424	Terrestrial	Wetland
Supergroup017_sp_190	ecosystem-specific	SRR12266345	1.20256	Terrestrial	Wetland
Supergroup017_sp_191	ecosystem-specific	SRR5213865	61.0291	Terrestrial	Wetland
Supergroup017_sp_191	ecosystem-specific	SRR5864107	65.118	Terrestrial	Wetland
Supergroup017_sp_192	ecosystem-share	SRR10972809	396.245	Aquatic	Wastewater
Supergroup017_sp_192	ecosystem-share	SRR5947156	1.48147	Host_microbe	Anaerobic_digester
Supergroup017_sp_192	ecosystem-share	SRR10972807	419.415	Aquatic	Wastewater
Supergroup017_sp_192	ecosystem-share	SRR5947148	4.28808	Host_microbe	Anaerobic_digester
Supergroup017_sp_192	ecosystem-share	SRR10972810	305.672	Aquatic	Wastewater
Supergroup017_sp_192	ecosystem-share	SRR10972806	474.114	Aquatic	Wastewater
Supergroup017_sp_192	ecosystem-share	SRR10972811	267.413	Aquatic	Wastewater
Supergroup017_sp_192	ecosystem-share	SRR5947153	1.2546	Host_microbe	Anaerobic_digester
Supergroup017_sp_192	ecosystem-share	SRR10972808	570.444	Aquatic	Wastewater
Supergroup017_sp_193	ecosystem-specific	SRR11676239	6.83591	Terrestrial	Wetland
Supergroup017_sp_194	ecosystem-specific	SRR5209166	6.36659	Aquatic	Freshwater
Supergroup017_sp_194	ecosystem-specific	SRR6048937	6.57379	Aquatic	Freshwater
Supergroup017_sp_194	ecosystem-specific	SRR6048938	7.29153	Aquatic	Freshwater
Supergroup017_sp_194	ecosystem-specific	SRR6048939	7.07825	Aquatic	Freshwater
Supergroup017_sp_194	ecosystem-specific	SRR6048962	7.0368	Aquatic	Freshwater
Supergroup017_sp_195	ecosystem-specific	ERR3586678	5.17131	Aquatic	Marine
Supergroup017_sp_195	ecosystem-specific	ERR3586688	14.0724	Aquatic	Marine
Supergroup017_sp_195	ecosystem-specific	ERR3586714	4.65739	Aquatic	Marine
Supergroup017_sp_195	ecosystem-specific	ERR3586729	14.7428	Aquatic	Marine
Supergroup017_sp_196	ecosystem-share	SRR7085174	2.26954	Aquatic	Freshwater
Supergroup017_sp_196	ecosystem-share	SRR12442169	3.33634	Aquatic	Marine
Supergroup017_sp_196	ecosystem-share	SRR4095709	4.14573	Aquatic	Aquatic_other
Supergroup017_sp_196	ecosystem-share	SRR12442167	2.94098	Aquatic	Marine
Supergroup017_sp_196	ecosystem-share	SRR4095708	1.36232	Aquatic	Aquatic_other
Supergroup017_sp_196	ecosystem-share	SRR4094442	2.09245	Aquatic	Aquatic_other
Supergroup017_sp_196	ecosystem-share	SRR4094459	1.12314	Aquatic	Aquatic_other
Supergroup017_sp_196	ecosystem-share	SRR4095710	5.41142	Aquatic	Aquatic_other
Supergroup017_sp_196	ecosystem-share	SRR7085834	1.61114	Aquatic	Freshwater
Supergroup017_sp_196	ecosystem-share	SRR12442166	14.7119	Aquatic	Marine
Supergroup017_sp_196	ecosystem-share	SRR7080733	9.81726	Aquatic	Marine
Supergroup017_sp_196	ecosystem-share	SRR4095707	3.48472	Aquatic	Aquatic_other
Supergroup017_sp_196	ecosystem-share	SRR12442170	6.36712	Aquatic	Marine
Supergroup017_sp_196	ecosystem-share	SRR12442168	3.76892	Aquatic	Marine
Supergroup017_sp_196	ecosystem-share	SRR12442165	6.10816	Aquatic	Marine
Supergroup017_sp_196	ecosystem-share	SRR7080738	2.35391	Aquatic	Marine
Supergroup017_sp_197	ecosystem-specific	SRR7286070	20.0236	Terrestrial	Sediment_other
Supergroup017_sp_198	ecosystem-specific	DRR067272	32.0222	Aquatic	Marine
Supergroup017_sp_14	ecosystem-specific	SRR11541434	8.48908	Host_plant	Leaf_litter
Supergroup017_sp_14	ecosystem-specific	SRR11541435	3.62399	Host_plant	Leaf_litter
Supergroup017_sp_14	ecosystem-specific	SRR11541436	7.26914	Host_plant	Leaf_litter
Supergroup017_sp_14	ecosystem-specific	SRR11541437	3.13665	Host_plant	Leaf_litter
Supergroup017_sp_14	ecosystem-specific	SRR11541438	21.6158	Host_plant	Leaf_litter
Supergroup017_sp_14	ecosystem-specific	SRR11541439	7.56124	Host_plant	Leaf_litter
Supergroup017_sp_14	ecosystem-specific	SRR11541447	11.0546	Host_plant	Leaf_litter
Supergroup017_sp_14	ecosystem-specific	SRR11541448	24.2975	Host_plant	Leaf_litter
Supergroup017_sp_14	ecosystem-specific	SRR11541449	2.2366	Host_plant	Leaf_litter
Supergroup017_sp_14	ecosystem-specific	SRR11541459	8.15229	Host_plant	Leaf_litter
Supergroup017_sp_14	ecosystem-specific	SRR11541460	9.9832	Host_plant	Leaf_litter
Supergroup017_sp_14	ecosystem-specific	SRR11541461	125.037	Host_plant	Leaf_litter
Supergroup017_sp_14	ecosystem-specific	SRR11541463	12.761	Host_plant	Leaf_litter
Supergroup017_sp_14	ecosystem-specific	SRR9016309	10.8456	Host_plant	Leaf_litter
Supergroup017_sp_199	ecosystem-share	ERR3586680	1.37741	Aquatic	Marine
Supergroup017_sp_199	ecosystem-share	ERR3586740	1.14656	Aquatic	Marine
Supergroup017_sp_199	ecosystem-share	ERR3586724	27.606	Aquatic	Marine
Supergroup017_sp_199	ecosystem-share	SRR8164878	1.12066	Terrestrial	Marine_sediment
Supergroup017_sp_199	ecosystem-share	ERR3586727	1.26326	Aquatic	Marine
Supergroup017_sp_199	ecosystem-share	ERR3586721	1.17188	Aquatic	Marine
Supergroup017_sp_199	ecosystem-share	ERR3586725	45.2359	Aquatic	Marine
Supergroup017_sp_199	ecosystem-share	ERR3586706	29.1685	Aquatic	Marine
Supergroup017_sp_199	ecosystem-share	ERR3586707	45.8194	Aquatic	Marine
Supergroup017_sp_199	ecosystem-share	ERR3586700	2.62397	Aquatic	Marine
Supergroup017_sp_199	ecosystem-share	ERR3586720	2.37377	Aquatic	Marine
Supergroup017_sp_200	ecosystem-share	SRR10972811	248.606	Aquatic	Wastewater
Supergroup017_sp_200	ecosystem-share	SRR10972806	498.029	Aquatic	Wastewater
Supergroup017_sp_200	ecosystem-share	SRR10972809	324.166	Aquatic	Wastewater
Supergroup017_sp_200	ecosystem-share	SRR10972807	440.667	Aquatic	Wastewater
Supergroup017_sp_200	ecosystem-share	SRR12063624	9.95199	Aquatic	Freshwater
Supergroup017_sp_200	ecosystem-share	SRR10972810	285.619	Aquatic	Wastewater
Supergroup017_sp_200	ecosystem-share	SRR10972808	576.58	Aquatic	Wastewater
Supergroup017_sp_201	ecosystem-specific	SRR5947148	4.49378	Host_microbe	Anaerobic_digester
Supergroup017_sp_202	ecosystem-specific	SRR12063531	66.0141	Aquatic	Freshwater
Supergroup017_sp_202	ecosystem-specific	SRR12063605	6.99081	Aquatic	Freshwater
Supergroup017_sp_202	ecosystem-specific	SRR12063609	99.8751	Aquatic	Freshwater
Supergroup017_sp_203	ecosystem-specific	SRR5839141	9.29939	Aquatic	Freshwater
Supergroup017_sp_204	ecosystem-specific	SRR12063540	41.3101	Aquatic	Freshwater
Supergroup017_sp_205	ecosystem-specific	S40-WH-RL	2.27587	Terrestrial	Soil
Supergroup017_sp_206	ecosystem-specific	SRR8857866	14.3252	Aquatic	Wastewater
Supergroup017_sp_206	ecosystem-specific	SRR8857867	32.2955	Aquatic	Wastewater
Supergroup017_sp_206	ecosystem-specific	SRR8857868	16.66	Aquatic	Wastewater
Supergroup017_sp_206	ecosystem-specific	SRR8857869	7.00417	Aquatic	Wastewater
Supergroup017_sp_206	ecosystem-specific	SRR8857870	5.658	Aquatic	Wastewater
Supergroup017_sp_206	ecosystem-specific	SRR8857871	26.6313	Aquatic	Wastewater
Supergroup017_sp_207	ecosystem-specific	SRR8512518	18.0809	Aquatic	Freshwater
Supergroup017_sp_207	ecosystem-specific	SRR8512519	16.6235	Aquatic	Freshwater
Supergroup017_sp_207	ecosystem-specific	SRR8512522	1.31484	Aquatic	Freshwater
Supergroup017_sp_208	ecosystem-share	SRR11828891	2.9564	Extreme	Salt_marsh
Supergroup017_sp_208	ecosystem-share	SRR11828902	29.728	Extreme	Salt_marsh
Supergroup017_sp_208	ecosystem-share	SRR11828958	3.89581	Extreme	Salt_marsh
Supergroup017_sp_208	ecosystem-share	SRR11828594	1.47619	Extreme	Salt_marsh
Supergroup017_sp_208	ecosystem-share	SRR11828807	3.62582	Extreme	Salt_marsh
Supergroup017_sp_208	ecosystem-share	SRR6281431	19.8447	Aquatic	Freshwater
Supergroup017_sp_208	ecosystem-share	SRR11829103	1.51995	Extreme	Salt_marsh
Supergroup017_sp_208	ecosystem-share	SRR11829001	5.52638	Extreme	Salt_marsh
Supergroup017_sp_208	ecosystem-share	SRR11828994	18.6008	Extreme	Salt_marsh
Supergroup017_sp_209	ecosystem-specific	SRR1230758	2.94788	Aquatic	Marine
Supergroup017_sp_209	ecosystem-specific	SRR1582030	1.63876	Aquatic	Marine
Supergroup017_sp_209	ecosystem-specific	SRR9139203	5.52018	Aquatic	Marine
Supergroup017_sp_209	ecosystem-specific	SRR9139204	2.63034	Aquatic	Marine
Supergroup017_sp_209	ecosystem-specific	SRR9139205	5.74499	Aquatic	Marine
Supergroup017_sp_210	ecosystem-specific	SRR7085477	1.13496	Aquatic	Freshwater
Supergroup017_sp_210	ecosystem-specific	SRR7085637	1.29303	Aquatic	Freshwater
Supergroup017_sp_210	ecosystem-specific	SRR7085642	2.847	Aquatic	Freshwater
Supergroup017_sp_210	ecosystem-specific	SRR7085665	1.94996	Aquatic	Freshwater
Supergroup017_sp_210	ecosystem-specific	SRR7085666	5.1126	Aquatic	Freshwater
Supergroup017_sp_210	ecosystem-specific	SRR7687091	1.15075	Aquatic	Freshwater
Supergroup017_sp_210	ecosystem-specific	SRR7963257	2.14999	Aquatic	Freshwater
Supergroup017_sp_210	ecosystem-specific	SRR7963362	1.49187	Aquatic	Freshwater
Supergroup017_sp_210	ecosystem-specific	SRR8438009	1.0434	Aquatic	Freshwater
Supergroup017_sp_210	ecosystem-specific	SRR8438011	2.33928	Aquatic	Freshwater
Supergroup017_sp_210	ecosystem-specific	SRR8535481	2.77459	Aquatic	Freshwater
Supergroup017_sp_210	ecosystem-specific	SRR8535482	2.94621	Aquatic	Freshwater
Supergroup017_sp_210	ecosystem-specific	SRR8535483	3.23573	Aquatic	Freshwater
Supergroup017_sp_210	ecosystem-specific	SRR8535510	9.92379	Aquatic	Freshwater
Supergroup017_sp_210	ecosystem-specific	SRR8535512	2.34885	Aquatic	Freshwater
Supergroup017_sp_210	ecosystem-specific	SRR8535521	9.91245	Aquatic	Freshwater
Supergroup017_sp_210	ecosystem-specific	SRR8535523	4.23374	Aquatic	Freshwater
Supergroup017_sp_210	ecosystem-specific	SRR8535692	1.09378	Aquatic	Freshwater
Supergroup017_sp_210	ecosystem-specific	SRR8536096	1.94179	Aquatic	Freshwater
Supergroup017_sp_210	ecosystem-specific	SRR8536098	1.67023	Aquatic	Freshwater
Supergroup017_sp_210	ecosystem-specific	SRR8536149	1.26206	Aquatic	Freshwater
Supergroup017_sp_211	ecosystem-specific	SRR12063575	19.3979	Aquatic	Freshwater
Supergroup017_sp_212	ecosystem-specific	SRR12063529	12.5128	Aquatic	Freshwater
Supergroup017_sp_212	ecosystem-specific	SRR12063530	12.474	Aquatic	Freshwater
Supergroup017_sp_212	ecosystem-specific	SRR12063531	8.48373	Aquatic	Freshwater
Supergroup017_sp_212	ecosystem-specific	SRR12063533	36.4596	Aquatic	Freshwater
Supergroup017_sp_212	ecosystem-specific	SRR12063534	50.5361	Aquatic	Freshwater
Supergroup017_sp_212	ecosystem-specific	SRR12063535	26.1818	Aquatic	Freshwater
Supergroup017_sp_212	ecosystem-specific	SRR12063537	19.7536	Aquatic	Freshwater
Supergroup017_sp_212	ecosystem-specific	SRR12063538	3.99267	Aquatic	Freshwater
Supergroup017_sp_212	ecosystem-specific	SRR12063540	16.9477	Aquatic	Freshwater
Supergroup017_sp_212	ecosystem-specific	SRR12063541	14.594	Aquatic	Freshwater
Supergroup017_sp_212	ecosystem-specific	SRR12063543	21.8986	Aquatic	Freshwater
Supergroup017_sp_212	ecosystem-specific	SRR12063544	8.33376	Aquatic	Freshwater
Supergroup017_sp_212	ecosystem-specific	SRR12063548	3.96456	Aquatic	Freshwater
Supergroup017_sp_212	ecosystem-specific	SRR12063550	1.76035	Aquatic	Freshwater
Supergroup017_sp_212	ecosystem-specific	SRR12063552	15.2778	Aquatic	Freshwater
Supergroup017_sp_212	ecosystem-specific	SRR12063553	28.6941	Aquatic	Freshwater
Supergroup017_sp_212	ecosystem-specific	SRR12063554	39.2679	Aquatic	Freshwater
Supergroup017_sp_212	ecosystem-specific	SRR12063555	18.8808	Aquatic	Freshwater
Supergroup017_sp_212	ecosystem-specific	SRR12063556	16.3506	Aquatic	Freshwater
Supergroup017_sp_212	ecosystem-specific	SRR12063559	16.4515	Aquatic	Freshwater
Supergroup017_sp_212	ecosystem-specific	SRR12063578	63.3054	Aquatic	Freshwater
Supergroup017_sp_212	ecosystem-specific	SRR12063581	7.66585	Aquatic	Freshwater
Supergroup017_sp_212	ecosystem-specific	SRR12063592	12.3504	Aquatic	Freshwater
Supergroup017_sp_212	ecosystem-specific	SRR12063593	5.81915	Aquatic	Freshwater
Supergroup017_sp_212	ecosystem-specific	SRR12063594	11.4142	Aquatic	Freshwater
Supergroup017_sp_212	ecosystem-specific	SRR12063596	9.56942	Aquatic	Freshwater
Supergroup017_sp_212	ecosystem-specific	SRR12063597	6.66749	Aquatic	Freshwater
Supergroup017_sp_212	ecosystem-specific	SRR12063599	4.61994	Aquatic	Freshwater
Supergroup017_sp_212	ecosystem-specific	SRR12063602	18.9372	Aquatic	Freshwater
Supergroup017_sp_212	ecosystem-specific	SRR12063605	25.633	Aquatic	Freshwater
Supergroup017_sp_212	ecosystem-specific	SRR12063607	87.6608	Aquatic	Freshwater
Supergroup017_sp_214	ecosystem-specific	S48-HZ-RL	2.22334	Terrestrial	Soil
Supergroup017_sp_214	ecosystem-specific	S52-HZ-RL	1.53252	Terrestrial	Soil
Supergroup017_sp_214	ecosystem-specific	S58-HZ-RL	1.05242	Terrestrial	Soil
Supergroup017_sp_15	ecosystem-specific	ERR3687833	3.47675	Aquatic	Freshwater
Supergroup017_sp_15	ecosystem-specific	ERR3687834	7.75043	Aquatic	Freshwater
Supergroup017_sp_15	ecosystem-specific	ERR3687835	26.1976	Aquatic	Freshwater
Supergroup017_sp_15	ecosystem-specific	ERR3687836	49.7384	Aquatic	Freshwater
Supergroup017_sp_15	ecosystem-specific	ERR3687837	28.7612	Aquatic	Freshwater
Supergroup017_sp_216	ecosystem-specific	SRR1601407	1.11405	Aquatic	Freshwater
Supergroup017_sp_216	ecosystem-specific	SRR7687118	2.52351	Aquatic	Freshwater
Supergroup017_sp_216	ecosystem-specific	SRR7687120	2.56694	Aquatic	Freshwater
Supergroup017_sp_216	ecosystem-specific	SRR7687124	2.17312	Aquatic	Freshwater
Supergroup017_sp_216	ecosystem-specific	SRR7687157	5.03257	Aquatic	Freshwater
Supergroup017_sp_216	ecosystem-specific	SRR8438014	1.05729	Aquatic	Freshwater
Supergroup017_sp_216	ecosystem-specific	SRR8438163	2.25337	Aquatic	Freshwater
Supergroup017_sp_217	ecosystem-specific	SRR5830101	1.4423	Aquatic	Aquatic_other
Supergroup017_sp_217	ecosystem-specific	SRR5830111	1.65215	Aquatic	Aquatic_other
Supergroup017_sp_218	ecosystem-specific	SRR11827439	1.41231	Extreme	Salt_marsh
Supergroup017_sp_218	ecosystem-specific	SRR11829099	1.20854	Extreme	Salt_marsh
Supergroup017_sp_218	ecosystem-specific	SRR11829260	1.1377	Extreme	Salt_marsh
Supergroup017_sp_218	ecosystem-specific	SRR11829332	4.49987	Extreme	Salt_marsh
Supergroup017_sp_219	ecosystem-specific	SRR11828898	5.50768	Extreme	Salt_marsh
Supergroup017_sp_219	ecosystem-specific	SRR11829105	1.9097	Extreme	Salt_marsh
Supergroup017_sp_220	ecosystem-specific	DRR067257	125.317	Aquatic	Marine
Supergroup017_sp_220	ecosystem-specific	DRR067262	77.1714	Aquatic	Marine
Supergroup017_sp_220	ecosystem-specific	DRR067267	27.3613	Aquatic	Marine
Supergroup017_sp_220	ecosystem-specific	SRR12442166	7.6593	Aquatic	Marine
Supergroup017_sp_220	ecosystem-specific	SRR12442170	3.18356	Aquatic	Marine
Supergroup017_sp_220	ecosystem-specific	SRR3747807	1.02954	Aquatic	Marine
Supergroup017_sp_220	ecosystem-specific	SRR3747808	22.32	Aquatic	Marine
Supergroup017_sp_221	ecosystem-specific	SRR2975916	16.0256	Aquatic	Marine
Supergroup017_sp_221	ecosystem-specific	SRR2975917	887.28	Aquatic	Marine
Supergroup017_sp_221	ecosystem-specific	SRR2975918	340.462	Aquatic	Marine
Supergroup017_sp_221	ecosystem-specific	SRR2975919	21.2472	Aquatic	Marine
Supergroup017_sp_221	ecosystem-specific	SRR2975921	18.5352	Aquatic	Marine
Supergroup017_sp_221	ecosystem-specific	SRR2975926	15.1503	Aquatic	Marine
Supergroup017_sp_221	ecosystem-specific	SRR2975927	4413.39	Aquatic	Marine
Supergroup017_sp_221	ecosystem-specific	SRR2975928	168.9	Aquatic	Marine
Supergroup017_sp_221	ecosystem-specific	SRR2975929	40.4899	Aquatic	Marine
Supergroup017_sp_221	ecosystem-specific	SRR2975930	18.1663	Aquatic	Marine
Supergroup017_sp_221	ecosystem-specific	SRR2975931	12.826	Aquatic	Marine
Supergroup017_sp_221	ecosystem-specific	SRR3924002	2.1895	Aquatic	Marine
Supergroup017_sp_222	ecosystem-specific	DRR067250	29.4231	Aquatic	Marine
Supergroup017_sp_222	ecosystem-specific	DRR067252	53.6903	Aquatic	Marine
Supergroup017_sp_223	ecosystem-specific	DRR067252	22.2976	Aquatic	Marine
Supergroup017_sp_224	ecosystem-specific	S107-SH-RL	5.45441	Terrestrial	Soil
Supergroup017_sp_16	ecosystem-specific	SRR5204268	2.01767	Terrestrial	Soil
Supergroup017_sp_16	ecosystem-specific	SRR5252632	1.55973	Terrestrial	Soil
Supergroup017_sp_16	ecosystem-specific	SRR5252651	1.92533	Terrestrial	Soil
Supergroup017_sp_16	ecosystem-specific	SRR5252704	19.0376	Terrestrial	Soil
Supergroup017_sp_16	ecosystem-specific	SRR5252706	1.18329	Terrestrial	Soil
Supergroup017_sp_16	ecosystem-specific	SRR5252707	8.22383	Terrestrial	Soil
Supergroup017_sp_16	ecosystem-specific	SRR5252708	4.06223	Terrestrial	Soil
Supergroup017_sp_16	ecosystem-specific	SRR5252710	5.57425	Terrestrial	Soil
Supergroup017_sp_16	ecosystem-specific	SRR5252869	20.9158	Terrestrial	Soil
Supergroup017_sp_16	ecosystem-specific	SRR5252870	14.3107	Terrestrial	Soil
Supergroup017_sp_16	ecosystem-specific	SRR5252871	1.71762	Terrestrial	Soil
Supergroup017_sp_16	ecosystem-specific	SRR5252872	25.9236	Terrestrial	Soil
Supergroup017_sp_16	ecosystem-specific	SRR5252873	13.1755	Terrestrial	Soil
Supergroup017_sp_16	ecosystem-specific	SRR5252874	1.38861	Terrestrial	Soil
Supergroup017_sp_16	ecosystem-specific	SRR5252875	4.8805	Terrestrial	Soil
Supergroup017_sp_16	ecosystem-specific	SRR5252876	6.73721	Terrestrial	Soil
Supergroup017_sp_16	ecosystem-specific	SRR5252877	4.2911	Terrestrial	Soil
Supergroup017_sp_16	ecosystem-specific	SRR5252890	3.10808	Terrestrial	Soil
Supergroup017_sp_16	ecosystem-specific	SRR5252891	2.3956	Terrestrial	Soil
Supergroup017_sp_16	ecosystem-specific	SRR5252955	2.90239	Terrestrial	Soil
Supergroup017_sp_16	ecosystem-specific	SRR5253269	4.19575	Terrestrial	Soil
Supergroup017_sp_16	ecosystem-specific	SRR5253270	2.07312	Terrestrial	Soil
Supergroup017_sp_16	ecosystem-specific	SRR5253273	2.53578	Terrestrial	Soil
Supergroup017_sp_16	ecosystem-specific	SRR5253275	6.71993	Terrestrial	Soil
Supergroup017_sp_16	ecosystem-specific	SRR5253276	4.0225	Terrestrial	Soil
Supergroup017_sp_16	ecosystem-specific	SRR5253552	1.51403	Terrestrial	Soil
Supergroup017_sp_16	ecosystem-specific	SRR5253553	1.76483	Terrestrial	Soil
Supergroup017_sp_16	ecosystem-specific	SRR5253554	23.148	Terrestrial	Soil
Supergroup017_sp_16	ecosystem-specific	SRR5253555	13.5626	Terrestrial	Soil
Supergroup017_sp_16	ecosystem-specific	SRR5253556	4.20922	Terrestrial	Soil
Supergroup017_sp_16	ecosystem-specific	SRR5253559	5.55893	Terrestrial	Soil
Supergroup017_sp_16	ecosystem-specific	SRR5253613	1.31603	Terrestrial	Soil
Supergroup017_sp_16	ecosystem-specific	SRR5253616	1.58528	Terrestrial	Soil
Supergroup017_sp_16	ecosystem-specific	SRR5253617	15.1461	Terrestrial	Soil
Supergroup017_sp_16	ecosystem-specific	SRR5253621	3.2923	Terrestrial	Soil
Supergroup017_sp_16	ecosystem-specific	SRR5253622	1.37651	Terrestrial	Soil
Supergroup017_sp_16	ecosystem-specific	SRR6161353	4.03484	Terrestrial	Soil
Supergroup017_sp_16	ecosystem-specific	SRR6193101	18.6025	Terrestrial	Soil
Supergroup017_sp_16	ecosystem-specific	SRR6193103	3.36388	Terrestrial	Soil
Supergroup017_sp_225	ecosystem-specific	SRR3624157	5.57801	Host_plant	Rhizosphere
Supergroup017_sp_226	ecosystem-specific	SRR7687098	3.23476	Aquatic	Freshwater
Supergroup017_sp_226	ecosystem-specific	SRR7687099	5.19888	Aquatic	Freshwater
Supergroup017_sp_226	ecosystem-specific	SRR7687101	1.26593	Aquatic	Freshwater
Supergroup017_sp_226	ecosystem-specific	SRR7687102	1.77182	Aquatic	Freshwater
Supergroup017_sp_226	ecosystem-specific	SRR7687104	2.23376	Aquatic	Freshwater
Supergroup017_sp_226	ecosystem-specific	SRR7687105	1.82116	Aquatic	Freshwater
Supergroup017_sp_226	ecosystem-specific	SRR7687106	1.58534	Aquatic	Freshwater
Supergroup017_sp_226	ecosystem-specific	SRR7687107	1.40357	Aquatic	Freshwater
Supergroup017_sp_226	ecosystem-specific	SRR7687113	2.36686	Aquatic	Freshwater
Supergroup017_sp_226	ecosystem-specific	SRR7963478	2.46711	Aquatic	Freshwater
Supergroup017_sp_226	ecosystem-specific	SRR7963489	1.47435	Aquatic	Freshwater
Supergroup017_sp_226	ecosystem-specific	SRR7963491	3.6636	Aquatic	Freshwater
Supergroup017_sp_226	ecosystem-specific	SRR8438018	1.07135	Aquatic	Freshwater
Supergroup017_sp_227	ecosystem-specific	S41-WH-RL	16.8404	Terrestrial	Soil
Supergroup017_sp_228	ecosystem-specific	SRR5834025	1.12388	Aquatic	Freshwater
Supergroup017_sp_228	ecosystem-specific	SRR5834261	1.81396	Aquatic	Freshwater
Supergroup017_sp_228	ecosystem-specific	SRR6823489	22.4581	Aquatic	Freshwater
Supergroup017_sp_228	ecosystem-specific	SRR6823492	13.3933	Aquatic	Freshwater
Supergroup017_sp_228	ecosystem-specific	SRR6823497	7.58298	Aquatic	Freshwater
Supergroup017_sp_228	ecosystem-specific	SRR6823502	9.35331	Aquatic	Freshwater
Supergroup017_sp_229	ecosystem-specific	S48-HZ-RL	1.23994	Terrestrial	Soil
Supergroup017_sp_229	ecosystem-specific	S52-HZ-RL	4.82326	Terrestrial	Soil
Supergroup017_sp_230	ecosystem-specific	SRR12063531	25.7163	Aquatic	Freshwater
Supergroup017_sp_230	ecosystem-specific	SRR12063554	3.21868	Aquatic	Freshwater
Supergroup017_sp_230	ecosystem-specific	SRR12063609	3.54264	Aquatic	Freshwater
Supergroup017_sp_230	ecosystem-specific	SRR12063619	59.6272	Aquatic	Freshwater
Supergroup017_sp_231	ecosystem-specific	SRR11828807	3.09261	Extreme	Salt_marsh
Supergroup017_sp_231	ecosystem-specific	SRR11828902	2.41109	Extreme	Salt_marsh
Supergroup017_sp_231	ecosystem-specific	SRR11829001	1.77968	Extreme	Salt_marsh
Supergroup017_sp_231	ecosystem-specific	SRR11829101	1.55023	Extreme	Salt_marsh
Supergroup017_sp_231	ecosystem-specific	SRR11829260	1.09847	Extreme	Salt_marsh
Supergroup017_sp_232	ecosystem-specific	SRR7109324	2.00847	Aquatic	Freshwater
Supergroup017_sp_232	ecosystem-specific	SRR7524631	1.83431	Aquatic	Freshwater
Supergroup017_sp_17	ecosystem-specific	SRR8535477	2.42594	Aquatic	Freshwater
Supergroup017_sp_17	ecosystem-specific	SRR8535480	19.9017	Aquatic	Freshwater
Supergroup017_sp_17	ecosystem-specific	SRR8535481	55.3909	Aquatic	Freshwater
Supergroup017_sp_17	ecosystem-specific	SRR8535482	51.2448	Aquatic	Freshwater
Supergroup017_sp_17	ecosystem-specific	SRR8535483	56.8002	Aquatic	Freshwater
Supergroup017_sp_17	ecosystem-specific	SRR8535510	107.328	Aquatic	Freshwater
Supergroup017_sp_17	ecosystem-specific	SRR8535512	35.1782	Aquatic	Freshwater
Supergroup017_sp_17	ecosystem-specific	SRR8535521	113.933	Aquatic	Freshwater
Supergroup017_sp_17	ecosystem-specific	SRR8535523	75.3213	Aquatic	Freshwater
Supergroup017_sp_17	ecosystem-specific	SRR8535692	39.5582	Aquatic	Freshwater
Supergroup017_sp_17	ecosystem-specific	SRR8535986	62.7173	Aquatic	Freshwater
Supergroup017_sp_17	ecosystem-specific	SRR8535987	2.49574	Aquatic	Freshwater
Supergroup017_sp_17	ecosystem-specific	SRR8536096	49.7853	Aquatic	Freshwater
Supergroup017_sp_234	ecosystem-specific	SRR7286070	2.18771	Terrestrial	Sediment_other
Supergroup017_sp_235	ecosystem-share	SRR11450577	4.27328	Terrestrial	Soil
Supergroup017_sp_235	ecosystem-share	SRR11450585	15.9757	Terrestrial	Soil
Supergroup017_sp_235	ecosystem-share	SRR11450580	5.75552	Terrestrial	Soil
Supergroup017_sp_235	ecosystem-share	SRR11450586	1.86318	Terrestrial	Soil
Supergroup017_sp_236	ecosystem-specific	SRR5204281	2.26962	Aquatic	Freshwater
Supergroup017_sp_236	ecosystem-specific	SRR8526268	2.41955	Aquatic	Freshwater
Supergroup017_sp_237	ecosystem-specific	SRR9139203	9.8052	Aquatic	Marine
Supergroup017_sp_237	ecosystem-specific	SRR9139204	2.28601	Aquatic	Marine
Supergroup017_sp_237	ecosystem-specific	SRR9139205	7.74732	Aquatic	Marine
Supergroup017_sp_238	ecosystem-specific	SRR12063528	6.5404	Aquatic	Freshwater
Supergroup017_sp_238	ecosystem-specific	SRR12063567	1.27895	Aquatic	Freshwater
Supergroup017_sp_238	ecosystem-specific	SRR12063570	4.96329	Aquatic	Freshwater
Supergroup017_sp_238	ecosystem-specific	SRR12063580	19.2342	Aquatic	Freshwater
Supergroup017_sp_238	ecosystem-specific	SRR12063605	3.36595	Aquatic	Freshwater
Supergroup017_sp_238	ecosystem-specific	SRR12063609	36.6527	Aquatic	Freshwater
Supergroup017_sp_239	ecosystem-specific	DRR067262	23.0882	Aquatic	Marine
Supergroup017_sp_241	ecosystem-specific	SRR11828459	2.21641	Extreme	Salt_marsh
Supergroup017_sp_243	ecosystem-specific	SRR8863854	1.66283	Aquatic	Marine
Supergroup017_sp_243	ecosystem-specific	SRR8866147	1.80278	Aquatic	Marine
Supergroup017_sp_243	ecosystem-specific	SRR8866398	1.02017	Aquatic	Marine
Supergroup017_sp_18	ecosystem-share	SRR12442166	1.89587	Aquatic	Marine
Supergroup017_sp_18	ecosystem-share	SRR7963569	36.739	Aquatic	Freshwater
Supergroup017_sp_244	ecosystem-specific	SRR3747809	6.9164	Aquatic	Marine
Supergroup017_sp_244	ecosystem-specific	SRR3747823	11.4975	Aquatic	Marine
Supergroup017_sp_245	ecosystem-specific	SRR6401740	25.2765	Aquatic	Marine
Supergroup017_sp_245	ecosystem-specific	SRR8820932	59.0738	Aquatic	Marine
Supergroup017_sp_245	ecosystem-specific	SRR8820970	14.3781	Aquatic	Marine
Supergroup017_sp_245	ecosystem-specific	SRR8820972	86.0428	Aquatic	Marine
Supergroup017_sp_245	ecosystem-specific	SRR8821107	73.4197	Aquatic	Marine
Supergroup017_sp_246	ecosystem-specific	S47-WH-RL	1.1817	Terrestrial	Soil
Supergroup017_sp_247	ecosystem-specific	ERR1328122	1.27063	Aquatic	Marine
Supergroup017_sp_247	ecosystem-specific	ERR1328125	2.35722	Aquatic	Marine
Supergroup017_sp_247	ecosystem-specific	ERR1328126	1.23474	Aquatic	Marine
Supergroup017_sp_247	ecosystem-specific	ERR3587110	1.16056	Aquatic	Marine
Supergroup017_sp_248	ecosystem-specific	SRR9016393	2.37935	Host_plant	Leaf_litter
Supergroup017_sp_250	ecosystem-specific	SRR12063576	16.2328	Aquatic	Freshwater
Supergroup017_sp_251	ecosystem-specific	W28-DG-RL	2.67522	Aquatic	Aquatic_other
Supergroup017_sp_252	ecosystem-specific	DRR067250	100.222	Aquatic	Marine
Supergroup017_sp_252	ecosystem-specific	DRR067252	62.1986	Aquatic	Marine
Supergroup017_sp_253	ecosystem-specific	SRR5829904	1.18783	Terrestrial	Soil
Supergroup017_sp_254	ecosystem-specific	SRR11827440	18.2957	Extreme	Salt_marsh
Supergroup017_sp_254	ecosystem-specific	SRR11828460	1.32192	Extreme	Salt_marsh
Supergroup017_sp_254	ecosystem-specific	SRR11828902	1.13931	Extreme	Salt_marsh
Supergroup017_sp_254	ecosystem-specific	SRR11829142	3.98874	Extreme	Salt_marsh
Supergroup017_sp_254	ecosystem-specific	SRR11829261	1.32772	Extreme	Salt_marsh
Supergroup017_sp_255	ecosystem-specific	SRR11827438	2.53775	Extreme	Salt_marsh
Supergroup017_sp_255	ecosystem-specific	SRR11828807	1.2797	Extreme	Salt_marsh
Supergroup017_sp_255	ecosystem-specific	SRR11828891	15.3733	Extreme	Salt_marsh
Supergroup017_sp_255	ecosystem-specific	SRR11829103	2.95049	Extreme	Salt_marsh
Supergroup017_sp_256	ecosystem-specific	SRR8840796	1.71381	Aquatic	Wastewater
Supergroup017_sp_256	ecosystem-specific	SRR8840828	1.37315	Aquatic	Wastewater
Supergroup017_sp_257	ecosystem-specific	SRR12063563	11.2987	Aquatic	Freshwater
Supergroup017_sp_257	ecosystem-specific	SRR12063564	16.0097	Aquatic	Freshwater
Supergroup017_sp_257	ecosystem-specific	SRR12063566	16.2709	Aquatic	Freshwater
Supergroup017_sp_257	ecosystem-specific	SRR12063567	58.7037	Aquatic	Freshwater
Supergroup017_sp_257	ecosystem-specific	SRR12063621	8.65263	Aquatic	Freshwater
Supergroup017_sp_258	ecosystem-share	SRR3747803	3.94915	Aquatic	Marine
Supergroup017_sp_258	ecosystem-share	SRR3747809	6.57201	Aquatic	Marine
Supergroup017_sp_258	ecosystem-share	SRR1601413	1.31782	Aquatic	Freshwater
Supergroup017_sp_258	ecosystem-share	SRR984833	24.294	Aquatic	Marine
Supergroup017_sp_258	ecosystem-share	SRR980293	25.3595	Aquatic	Marine
Supergroup017_sp_258	ecosystem-share	SRR5216504	1.06635	Aquatic	Aquatic_other
Supergroup017_sp_258	ecosystem-share	SRR5830085	1.27117	Aquatic	Aquatic_other
Supergroup017_sp_258	ecosystem-share	SRR1601408	17.4163	Aquatic	Freshwater
Supergroup017_sp_258	ecosystem-share	SRR5830087	1.50113	Aquatic	Aquatic_other
Supergroup017_sp_258	ecosystem-share	SRR5830092	3.71229	Aquatic	Aquatic_other
Supergroup017_sp_258	ecosystem-share	SRR1601407	28.3387	Aquatic	Freshwater
Supergroup017_sp_258	ecosystem-share	SRR1601410	16.1862	Aquatic	Freshwater
Supergroup017_sp_258	ecosystem-share	SRR3747823	6.36033	Aquatic	Marine
Supergroup017_sp_258	ecosystem-share	SRR5200657	2.71155	Terrestrial	Sediment_other
Supergroup017_sp_259	ecosystem-share	W38-SH-RL	2.91717	Aquatic	Aquatic_other
Supergroup017_sp_259	ecosystem-share	S88-SH-RL	1.07586	Terrestrial	Soil
Supergroup017_sp_260	ecosystem-specific	SRR8820831	4.97939	Aquatic	Marine
Supergroup017_sp_260	ecosystem-specific	SRR8820918	5.31764	Aquatic	Marine
Supergroup017_sp_19	ecosystem-specific	S41-WH-RL	176.652	Terrestrial	Soil
Supergroup017_sp_264	ecosystem-specific	SRR7286070	4.13234	Terrestrial	Sediment_other
Supergroup017_sp_264	ecosystem-specific	SRR7286715	3.61812	Terrestrial	Sediment_other
Supergroup017_sp_265	ecosystem-specific	SRR10972806	4.03564	Aquatic	Wastewater
Supergroup017_sp_265	ecosystem-specific	SRR10972807	4.25018	Aquatic	Wastewater
Supergroup017_sp_265	ecosystem-specific	SRR10972808	4.86655	Aquatic	Wastewater
Supergroup017_sp_265	ecosystem-specific	SRR10972809	12.519	Aquatic	Wastewater
Supergroup017_sp_265	ecosystem-specific	SRR10972810	9.47741	Aquatic	Wastewater
Supergroup017_sp_265	ecosystem-specific	SRR10972811	6.26919	Aquatic	Wastewater
Supergroup017_sp_268	ecosystem-specific	DRR067252	11.4422	Aquatic	Marine
Supergroup017_sp_269	ecosystem-specific	SRR7004412	2.11617	Terrestrial	Soil
Supergroup017_sp_20	ecosystem-specific	S40-WH-RL	7.41147	Terrestrial	Soil
Supergroup017_sp_20	ecosystem-specific	S41-WH-RL	53.3025	Terrestrial	Soil
Supergroup017_sp_272	ecosystem-specific	2201SPSS-R103RL	2.34207	Extreme	Antarctic_sediment
Supergroup017_sp_274	ecosystem-specific	ERR3586707	1.53375	Aquatic	Marine
Supergroup017_sp_274	ecosystem-specific	ERR3586725	1.56956	Aquatic	Marine
Supergroup017_sp_275	ecosystem-specific	DRR067262	14.2324	Aquatic	Marine
Supergroup017_sp_275	ecosystem-specific	SRR8864179	1.63774	Aquatic	Marine
Supergroup017_sp_275	ecosystem-specific	SRR8865065	1.37915	Aquatic	Marine
Supergroup017_sp_275	ecosystem-specific	SRR8866398	4.25069	Aquatic	Marine
Supergroup017_sp_275	ecosystem-specific	SRR8866498	1.05772	Aquatic	Marine
Supergroup017_sp_275	ecosystem-specific	SRR8866892	5.15083	Aquatic	Marine
Supergroup017_sp_276	ecosystem-specific	SRR7080224	2.36606	Aquatic	Freshwater
Supergroup017_sp_278	ecosystem-specific	SRR5839363	3.82886	Aquatic	Freshwater
Supergroup017_sp_278	ecosystem-specific	SRR5839378	4.22355	Aquatic	Freshwater
Supergroup017_sp_279	ecosystem-specific	SRR12334203	2.4819	Aquatic	Marine
Supergroup017_sp_280	ecosystem-specific	SRR6049462	1.52391	Aquatic	Freshwater
Supergroup017_sp_281	ecosystem-specific	S41-WH-RL	1.55362	Terrestrial	Soil
Supergroup017_sp_282	ecosystem-specific	DRR218316	2.87887	Aquatic	Marine
Supergroup017_sp_283	ecosystem-specific	SRR9139203	6.07045	Aquatic	Marine
Supergroup017_sp_283	ecosystem-specific	SRR9139204	3.07033	Aquatic	Marine
Supergroup017_sp_283	ecosystem-specific	SRR9139205	5.46949	Aquatic	Marine
Supergroup017_sp_284	ecosystem-specific	DRR067272	14.6769	Aquatic	Marine
Supergroup017_sp_285	ecosystem-specific	SRR11828897	1.39832	Extreme	Salt_marsh
Supergroup017_sp_286	ecosystem-specific	DRR067272	34.0236	Aquatic	Marine
Supergroup017_sp_287	ecosystem-specific	DRR067252	26.1117	Aquatic	Marine
Supergroup017_sp_288	ecosystem-specific	SRR11011818	1.51838	Terrestrial	Freshwater_sediment
Supergroup017_sp_290	ecosystem-specific	SRR10854663	1.57619	Host_plant	Rhizosphere
Supergroup017_sp_291	ecosystem-specific	SRR12063529	1.72591	Aquatic	Freshwater
Supergroup017_sp_291	ecosystem-specific	SRR12063542	1.35829	Aquatic	Freshwater
Supergroup017_sp_291	ecosystem-specific	SRR12063575	14.3595	Aquatic	Freshwater
Supergroup017_sp_291	ecosystem-specific	SRR12063615	8.79113	Aquatic	Freshwater
Supergroup017_sp_293	ecosystem-specific	SRR7142645	68.9792	Terrestrial	Soil
Supergroup017_sp_294	ecosystem-share	SRR6326559	42.1485	Aquatic	Freshwater
Supergroup017_sp_294	ecosystem-share	SRR6326568	5.84402	Aquatic	Freshwater
Supergroup017_sp_294	ecosystem-share	SRR6326564	40.7643	Aquatic	Freshwater
Supergroup017_sp_294	ecosystem-share	SRR6326569	5.63041	Aquatic	Freshwater
Supergroup017_sp_294	ecosystem-share	SRR985022	15.4122	Aquatic	Marine
Supergroup017_sp_294	ecosystem-share	SRR985028	3.37996	Aquatic	Marine
Supergroup017_sp_294	ecosystem-share	SRR985023	15.1239	Aquatic	Marine
Supergroup017_sp_294	ecosystem-share	SRR6326563	12.1759	Aquatic	Freshwater
Supergroup017_sp_294	ecosystem-share	SRR985029	3.14751	Aquatic	Marine
Supergroup017_sp_294	ecosystem-share	SRR1011421	16.8969	Aquatic	Marine
Supergroup017_sp_295	ecosystem-specific	SRR988026	4.18365	Aquatic	Marine
Supergroup017_sp_296	ecosystem-specific	SRR11075871	1.27304	Terrestrial	Soil
Supergroup017_sp_297	ecosystem-specific	SRR9139203	13.7741	Aquatic	Marine
Supergroup017_sp_297	ecosystem-specific	SRR9139205	6.84694	Aquatic	Marine
Supergroup017_sp_21	ecosystem-specific	S48-HZ-RL	12.1286	Terrestrial	Soil
Supergroup017_sp_21	ecosystem-specific	S52-HZ-RL	10.1455	Terrestrial	Soil
Supergroup017_sp_298	ecosystem-specific	DRR067252	36.0869	Aquatic	Marine
Supergroup017_sp_300	ecosystem-specific	DRR218316	18.4248	Aquatic	Marine
Supergroup017_sp_301	ecosystem-specific	SRR7286070	2.37002	Terrestrial	Sediment_other
Supergroup017_sp_301	ecosystem-specific	SRR7286715	18.3662	Terrestrial	Sediment_other
Supergroup017_sp_302	ecosystem-specific	SRR8164883	1.9631	Terrestrial	Marine_sediment
Supergroup017_sp_303	ecosystem-specific	SRR7109324	6.79055	Aquatic	Freshwater
Supergroup017_sp_303	ecosystem-specific	SRR7524631	3.45282	Aquatic	Freshwater
Supergroup017_sp_303	ecosystem-specific	SRR7615563	1.27066	Aquatic	Freshwater
Supergroup017_sp_304	ecosystem-specific	2201SPSS-R103RL	2.45479	Extreme	Antarctic_sediment
Supergroup017_sp_22	ecosystem-specific	S48-HZ-RL	6.49898	Terrestrial	Soil
Supergroup017_sp_22	ecosystem-specific	S58-HZ-RL	26.3967	Terrestrial	Soil
Supergroup017_sp_307	ecosystem-specific	DRR067257	9.01787	Aquatic	Marine
Supergroup017_sp_308	ecosystem-specific	SRR12334251	1.68718	Aquatic	Marine
Supergroup017_sp_309	ecosystem-specific	SRR1656912	2.48502	Aquatic	Marine
Supergroup017_sp_309	ecosystem-specific	SRR1656913	1.55175	Aquatic	Marine
Supergroup017_sp_309	ecosystem-specific	SRR9139203	26.2663	Aquatic	Marine
Supergroup017_sp_309	ecosystem-specific	SRR9139204	13.8882	Aquatic	Marine
Supergroup017_sp_309	ecosystem-specific	SRR9139205	24.8614	Aquatic	Marine
Supergroup017_sp_311	ecosystem-specific	SRR3747804	2.59708	Aquatic	Marine
Supergroup017_sp_311	ecosystem-specific	SRR3747808	1.78239	Aquatic	Marine
Supergroup017_sp_312	ecosystem-specific	SRR12063615	28.0828	Aquatic	Freshwater
Supergroup017_sp_313	ecosystem-specific	SRR5249154	1.18948	Aquatic	Marine
Supergroup017_sp_313	ecosystem-specific	SRR7080734	3.05169	Aquatic	Marine
Supergroup017_sp_313	ecosystem-specific	SRR7080735	1.36869	Aquatic	Marine
Supergroup017_sp_314	ecosystem-specific	ERR3587143	1.42861	Aquatic	Marine
Supergroup017_sp_314	ecosystem-specific	ERR3587185	1.45286	Aquatic	Marine
Supergroup017_sp_315	ecosystem-specific	SRR7109323	1.89144	Aquatic	Freshwater
Supergroup017_sp_316	ecosystem-specific	SRR5213865	43.6992	Terrestrial	Wetland
Supergroup017_sp_316	ecosystem-specific	SRR5864107	46.7739	Terrestrial	Wetland
Supergroup017_sp_23	ecosystem-specific	SRR5839141	14.8608	Aquatic	Freshwater
Supergroup017_sp_23	ecosystem-specific	SRR5839143	69.5779	Aquatic	Freshwater
Supergroup017_sp_23	ecosystem-specific	SRR5839148	21.9752	Aquatic	Freshwater
Supergroup017_sp_317	ecosystem-specific	DRR067252	24.0579	Aquatic	Marine
Supergroup017_sp_318	ecosystem-specific	S47-WH-RL	1.0504	Terrestrial	Soil
Supergroup017_sp_319	ecosystem-specific	ERR2088998	1.34841	Aquatic	Marine
Supergroup017_sp_320	ecosystem-specific	SRR5830093	1.44602	Aquatic	Aquatic_other
Supergroup017_sp_321	ecosystem-specific	SRR11829261	2.40424	Extreme	Salt_marsh
Supergroup017_sp_322	ecosystem-specific	SRR5839345	4.24733	Aquatic	Freshwater
Supergroup017_sp_323	ecosystem-specific	ERR3587106	3.9512	Aquatic	Marine
Supergroup017_sp_323	ecosystem-specific	ERR3587111	1.86742	Aquatic	Marine
Supergroup017_sp_323	ecosystem-specific	ERR3587117	1.01728	Aquatic	Marine
Supergroup017_sp_323	ecosystem-specific	ERR3587152	2.81372	Aquatic	Marine
Supergroup017_sp_323	ecosystem-specific	ERR3587154	2.11124	Aquatic	Marine
Supergroup017_sp_323	ecosystem-specific	ERR3587167	3.78901	Aquatic	Marine
Supergroup017_sp_24	ecosystem-specific	SRR5834496	9.61669	Aquatic	Freshwater
Supergroup017_sp_324	ecosystem-specific	SRR5839233	1.29309	Aquatic	Freshwater
Supergroup017_sp_324	ecosystem-specific	SRR5839256	1.94082	Aquatic	Freshwater
Supergroup017_sp_324	ecosystem-specific	SRR5839259	3.57602	Aquatic	Freshwater
Supergroup017_sp_325	ecosystem-specific	SRR7080220	2.12018	Aquatic	Freshwater
Supergroup017_sp_325	ecosystem-specific	SRR7080225	1.58939	Aquatic	Freshwater
Supergroup017_sp_325	ecosystem-specific	SRR7164994	1.27702	Aquatic	Freshwater
Supergroup017_sp_326	ecosystem-specific	SRR5839363	3.55537	Aquatic	Freshwater
Supergroup017_sp_326	ecosystem-specific	SRR5839378	2.93501	Aquatic	Freshwater
Supergroup017_sp_327	ecosystem-specific	ERR1007418	3.75287	Aquatic	Marine
Supergroup017_sp_327	ecosystem-specific	ERR3586946	6.04671	Aquatic	Marine
Supergroup017_sp_327	ecosystem-specific	ERR3587049	6.42321	Aquatic	Marine
Supergroup017_sp_328	ecosystem-specific	SRR4021770	1.27269	Terrestrial	Soil
Supergroup017_sp_328	ecosystem-specific	SRR4021774	3.67036	Terrestrial	Soil
Supergroup017_sp_329	ecosystem-specific	SRR7080734	4.01344	Aquatic	Marine
Supergroup017_sp_329	ecosystem-specific	SRR7080735	1.50959	Aquatic	Marine
Supergroup017_sp_330	ecosystem-specific	S41-WH-RL	5.9843	Terrestrial	Soil
Supergroup017_sp_331	ecosystem-specific	DRR067257	2.48769	Aquatic	Marine
Supergroup017_sp_331	ecosystem-specific	DRR067262	4.11159	Aquatic	Marine
Supergroup017_sp_331	ecosystem-specific	DRR067267	5.21168	Aquatic	Marine
Supergroup017_sp_3	ecosystem-specific	SRR11829143	10.3405	Extreme	Salt_marsh
Supergroup017_sp_3	ecosystem-specific	SRR11829261	3.37312	Extreme	Salt_marsh
Supergroup017_sp_25	ecosystem-specific	SRR7083928	3.27857	Terrestrial	Sediment_other
Supergroup017_sp_332	ecosystem-specific	SRR12063542	20.8271	Aquatic	Freshwater
Supergroup017_sp_332	ecosystem-specific	SRR12063556	10.1806	Aquatic	Freshwater
Supergroup017_sp_332	ecosystem-specific	SRR12063594	25.558	Aquatic	Freshwater
Supergroup017_sp_332	ecosystem-specific	SRR12063599	10.6988	Aquatic	Freshwater
Supergroup017_sp_332	ecosystem-specific	SRR12063607	4.95701	Aquatic	Freshwater
Supergroup017_sp_333	ecosystem-specific	SRR5829939	3.0498	Terrestrial	Soil
Supergroup017_sp_334	ecosystem-specific	SRR3747808	2.49266	Aquatic	Marine
Supergroup017_sp_335	ecosystem-specific	SRR7284896	3.57459	Terrestrial	Sediment_other
Supergroup017_sp_336	ecosystem-specific	SRR7080220	4.85409	Aquatic	Freshwater
Supergroup017_sp_336	ecosystem-specific	SRR7080221	1.4252	Aquatic	Freshwater
Supergroup017_sp_336	ecosystem-specific	SRR7080225	1.42637	Aquatic	Freshwater
Supergroup017_sp_337	ecosystem-specific	ERR3999830	1.046	Aquatic	Marine
Supergroup017_sp_337	ecosystem-specific	SRR1230757	7.8159	Aquatic	Marine
Supergroup017_sp_337	ecosystem-specific	SRR1656913	1.41068	Aquatic	Marine
Supergroup017_sp_338	ecosystem-specific	SRR1927220	13.6364	Aquatic	Freshwater
Supergroup017_sp_338	ecosystem-specific	SRR1927222	7.56699	Aquatic	Freshwater
Supergroup017_sp_338	ecosystem-specific	SRR1927223	4.76883	Aquatic	Freshwater
Supergroup017_sp_338	ecosystem-specific	SRR5079668	1.18176	Aquatic	Freshwater
Supergroup017_sp_338	ecosystem-specific	SRR5079672	1.0262	Aquatic	Freshwater
Supergroup017_sp_338	ecosystem-specific	SRR5079677	1.6586	Aquatic	Freshwater
Supergroup017_sp_338	ecosystem-specific	SRR5079678	1.1029	Aquatic	Freshwater
Supergroup017_sp_338	ecosystem-specific	SRR6466459	1.9309	Aquatic	Freshwater
Supergroup017_sp_338	ecosystem-specific	SRR7883616	1.41575	Aquatic	Freshwater
Supergroup017_sp_26	ecosystem-share	S36-GZ-RL	3.17169	Terrestrial	Soil
Supergroup017_sp_26	ecosystem-share	SRR5249153	1.24055	Aquatic	Marine
Supergroup017_sp_339	ecosystem-specific	SRR12063547	8.65878	Aquatic	Freshwater
Supergroup017_sp_339	ecosystem-specific	SRR12063573	1.16481	Aquatic	Freshwater
Supergroup017_sp_339	ecosystem-specific	SRR12063607	1.56537	Aquatic	Freshwater
Supergroup017_sp_341	ecosystem-specific	SRR984839	39.2291	Aquatic	Marine
Supergroup017_sp_341	ecosystem-specific	SRR984891	38.8637	Aquatic	Marine
Supergroup017_sp_341	ecosystem-specific	SRR985022	2.08586	Aquatic	Marine
Supergroup017_sp_341	ecosystem-specific	SRR985023	1.96264	Aquatic	Marine
Supergroup017_sp_341	ecosystem-specific	SRR985024	1.84267	Aquatic	Marine
Supergroup017_sp_341	ecosystem-specific	SRR985025	1.82717	Aquatic	Marine
Supergroup017_sp_342	ecosystem-specific	SRR1656907	7.01071	Aquatic	Marine
Supergroup017_sp_342	ecosystem-specific	SRR1656911	39.0507	Aquatic	Marine
Supergroup017_sp_27	ecosystem-specific	S48-HZ-RL	4.64621	Terrestrial	Soil
Supergroup017_sp_27	ecosystem-specific	S58-HZ-RL	9.35099	Terrestrial	Soil
Supergroup017_sp_28	ecosystem-share	SRR8857866	44.3947	Aquatic	Wastewater
Supergroup017_sp_28	ecosystem-share	SRR8857869	14.1728	Aquatic	Wastewater
Supergroup017_sp_28	ecosystem-share	SRR8857871	70.7107	Aquatic	Wastewater
Supergroup017_sp_28	ecosystem-share	SRR8857870	6.49623	Aquatic	Wastewater
Supergroup017_sp_28	ecosystem-share	S41-WH-RL	3.79773	Terrestrial	Soil
Supergroup017_sp_28	ecosystem-share	S47-WH-RL	1.24735	Terrestrial	Soil
Supergroup017_sp_28	ecosystem-share	SRR8857867	38.578	Aquatic	Wastewater
Supergroup017_sp_28	ecosystem-share	SRR8857868	25.9664	Aquatic	Wastewater
Supergroup017_sp_28	ecosystem-share	W16-DG-RL	2.13409	Aquatic	Aquatic_other
Supergroup017_sp_29	ecosystem-specific	S40-WH-RL	7.93575	Terrestrial	Soil
Supergroup017_sp_30	ecosystem-specific	SRR8512518	30.1109	Aquatic	Freshwater
Supergroup017_sp_30	ecosystem-specific	SRR8512519	28.0652	Aquatic	Freshwater
Supergroup017_sp_31	ecosystem-specific	S40-WH-RL	1.08431	Terrestrial	Soil
Supergroup017_sp_31	ecosystem-specific	S47-WH-RL	6.02669	Terrestrial	Soil
Supergroup017_sp_32	ecosystem-specific	S48-HZ-RL	10.9172	Terrestrial	Soil
Supergroup017_sp_32	ecosystem-specific	S52-HZ-RL	3.12444	Terrestrial	Soil
Supergroup017_sp_32	ecosystem-specific	S58-HZ-RL	9.55802	Terrestrial	Soil
Supergroup017_sp_33	ecosystem-specific	S48-HZ-RL	7.02631	Terrestrial	Soil
Supergroup017_sp_33	ecosystem-specific	S52-HZ-RL	1.15236	Terrestrial	Soil
Supergroup017_sp_33	ecosystem-specific	S58-HZ-RL	3.15725	Terrestrial	Soil
Supergroup017_sp_34	ecosystem-specific	SRR5839109	92.4662	Aquatic	Freshwater
Supergroup017_sp_34	ecosystem-specific	SRR5839110	23.8844	Aquatic	Freshwater
Supergroup017_sp_34	ecosystem-specific	SRR5839111	332.92	Aquatic	Freshwater
Supergroup017_sp_34	ecosystem-specific	SRR5839113	47.6332	Aquatic	Freshwater
Supergroup017_sp_34	ecosystem-specific	SRR5839132	12.4831	Aquatic	Freshwater
Supergroup017_sp_4	ecosystem-share	SRR6201552	1.17798	Extreme	Non-marine_saline
Supergroup017_sp_4	ecosystem-share	SRR6201533	2.06675	Aquatic	Marine
Supergroup017_sp_4	ecosystem-share	SRR5256710	75.4825	Extreme	Non-marine_saline
Supergroup017_sp_35	ecosystem-specific	ERR3687835	6.83145	Aquatic	Freshwater
Supergroup017_sp_35	ecosystem-specific	ERR3687836	7.35909	Aquatic	Freshwater
Supergroup017_sp_35	ecosystem-specific	ERR3687837	5.4222	Aquatic	Freshwater
Supergroup017_sp_36	ecosystem-share	W16-DG-RL	4.53495	Aquatic	Aquatic_other
Supergroup017_sp_36	ecosystem-share	S56-HZ-RL	9.00279	Terrestrial	Soil
Supergroup017_sp_36	ecosystem-share	S41-WH-RL	9.14907	Terrestrial	Soil
Supergroup017_sp_36	ecosystem-share	S58-HZ-RL	14.9926	Terrestrial	Soil
Supergroup017_sp_36	ecosystem-share	S48-HZ-RL	3.40627	Terrestrial	Soil
Supergroup017_sp_37	ecosystem-specific	SRR11828902	10.2538	Extreme	Salt_marsh
Supergroup017_sp_38	ecosystem-specific	ERR3687831	9.47739	Aquatic	Freshwater
Supergroup017_sp_38	ecosystem-specific	ERR3687832	126.114	Aquatic	Freshwater
Supergroup017_sp_38	ecosystem-specific	ERR3687833	2.47545	Aquatic	Freshwater
Supergroup017_sp_38	ecosystem-specific	ERR3687834	94.9429	Aquatic	Freshwater
Supergroup017_sp_38	ecosystem-specific	ERR3687835	29.018	Aquatic	Freshwater
Supergroup017_sp_38	ecosystem-specific	ERR3687836	49.7062	Aquatic	Freshwater
Supergroup017_sp_38	ecosystem-specific	ERR3687837	44.1733	Aquatic	Freshwater
Supergroup017_sp_39	ecosystem-specific	SRR10499325	500.946	Aquatic	Marine
Supergroup017_sp_40	ecosystem-share	SRR5839364	30.527	Aquatic	Freshwater
Supergroup017_sp_40	ecosystem-share	SRR5839340	2.43684	Aquatic	Freshwater
Supergroup017_sp_40	ecosystem-share	S48-HZ-RL	3.97635	Terrestrial	Soil
Supergroup017_sp_40	ecosystem-share	SRR5839347	5.31515	Aquatic	Freshwater
Supergroup017_sp_40	ecosystem-share	S58-HZ-RL	1.34571	Terrestrial	Soil
Supergroup017_sp_40	ecosystem-share	SRR5839362	3.53432	Aquatic	Freshwater
Supergroup017_sp_41	ecosystem-specific	SRR7428102	25.4462	Host_microbe	Biofilm
Supergroup017_sp_41	ecosystem-specific	SRR7428103	17.8911	Host_microbe	Biofilm
Supergroup017_sp_41	ecosystem-specific	SRR7428104	33.9039	Host_microbe	Biofilm
Supergroup017_sp_41	ecosystem-specific	SRR7428106	45.5669	Host_microbe	Biofilm
Supergroup017_sp_41	ecosystem-specific	SRR7428107	1.12464	Host_microbe	Biofilm
Supergroup017_sp_41	ecosystem-specific	SRR7428110	27.2721	Host_microbe	Biofilm
Supergroup017_sp_41	ecosystem-specific	SRR7428111	39.5523	Host_microbe	Biofilm
Supergroup017_sp_5	ecosystem-specific	SRR11828456	35.9674	Extreme	Salt_marsh
Supergroup017_sp_5	ecosystem-specific	SRR11828806	1.01396	Extreme	Salt_marsh
Supergroup017_sp_43	ecosystem-specific	SRR1927216	4.0367	Aquatic	Freshwater
Supergroup017_sp_43	ecosystem-specific	SRR1927217	5.2356	Aquatic	Freshwater
Supergroup017_sp_43	ecosystem-specific	SRR5079668	2.30725	Aquatic	Freshwater
Supergroup017_sp_43	ecosystem-specific	SRR5079670	5.96361	Aquatic	Freshwater
Supergroup017_sp_43	ecosystem-specific	SRR5079671	34.0756	Aquatic	Freshwater
Supergroup017_sp_43	ecosystem-specific	SRR5079672	8.46612	Aquatic	Freshwater
Supergroup017_sp_43	ecosystem-specific	SRR5079674	1.70209	Aquatic	Freshwater
Supergroup017_sp_43	ecosystem-specific	SRR5079676	41.1977	Aquatic	Freshwater
Supergroup017_sp_43	ecosystem-specific	SRR5079677	1.39322	Aquatic	Freshwater
Supergroup017_sp_43	ecosystem-specific	SRR5079678	1.26046	Aquatic	Freshwater
Supergroup017_sp_43	ecosystem-specific	SRR5079679	1.47138	Aquatic	Freshwater
Supergroup017_sp_43	ecosystem-specific	SRR5079681	2.83828	Aquatic	Freshwater
Supergroup017_sp_43	ecosystem-specific	SRR7883614	34.0758	Aquatic	Freshwater
Supergroup017_sp_43	ecosystem-specific	SRR7883615	5.96363	Aquatic	Freshwater
Supergroup017_sp_43	ecosystem-specific	SRR7883616	214.169	Aquatic	Freshwater
Supergroup017_sp_43	ecosystem-specific	SRR7883617	9.54298	Aquatic	Freshwater
Supergroup017_sp_43	ecosystem-specific	SRR7883618	139.09	Aquatic	Freshwater
Supergroup017_sp_44	ecosystem-specific	SRR11828460	4.67392	Extreme	Salt_marsh
Supergroup017_sp_44	ecosystem-specific	SRR11828897	20.6952	Extreme	Salt_marsh
Supergroup017_sp_44	ecosystem-specific	SRR11828898	3.74991	Extreme	Salt_marsh
Supergroup017_sp_44	ecosystem-specific	SRR11828900	6.28443	Extreme	Salt_marsh
Supergroup017_sp_44	ecosystem-specific	SRR11829105	6.61477	Extreme	Salt_marsh
Supergroup017_sp_45	ecosystem-specific	SRR7284884	1.09808	Terrestrial	Sediment_other
Supergroup017_sp_45	ecosystem-specific	SRR7286070	2.0054	Terrestrial	Sediment_other
Supergroup017_sp_45	ecosystem-specific	SRR7286715	36.9737	Terrestrial	Sediment_other
Supergroup017_sp_46	ecosystem-specific	SRR6960369	44.8108	Terrestrial	Soil
Supergroup017_sp_47	ecosystem-specific	SRR11829105	2.87839	Extreme	Salt_marsh
Supergroup017_sp_48	ecosystem-specific	S56-HZ-RL	18.9045	Terrestrial	Soil
Supergroup017_sp_48	ecosystem-specific	S60-HZ-RL	8.54268	Terrestrial	Soil
Supergroup017_sp_6	ecosystem-specific	SRR11828806	15.2095	Extreme	Salt_marsh
Supergroup017_sp_49	ecosystem-specific	SRR11541430	227.305	Host_plant	Leaf_litter
Supergroup017_sp_49	ecosystem-specific	SRR11541436	4.20845	Host_plant	Leaf_litter
Supergroup017_sp_49	ecosystem-specific	SRR11541463	7.71962	Host_plant	Leaf_litter
Supergroup017_sp_50	ecosystem-share	SRR11450580	73.9657	Terrestrial	Soil
Supergroup017_sp_50	ecosystem-share	SRR11450586	1.46506	Terrestrial	Soil
Supergroup017_sp_50	ecosystem-share	SRR11450577	2361.08	Terrestrial	Soil
Supergroup017_sp_50	ecosystem-share	SRR11450578	4.74546	Terrestrial	Soil
Supergroup017_sp_51	ecosystem-share	SRR7007744	63.8583	Terrestrial	Freshwater_sediment
Supergroup017_sp_51	ecosystem-share	SRR7007743	5.25267	Terrestrial	Freshwater_sediment
Supergroup017_sp_51	ecosystem-share	SRR7007636	1.32254	Terrestrial	Freshwater_sediment
Supergroup017_sp_51	ecosystem-share	SRR11678449	1.49773	Terrestrial	Soil
Supergroup017_sp_52	ecosystem-specific	ERR3687831	1.37802	Aquatic	Freshwater
Supergroup017_sp_52	ecosystem-specific	ERR3687832	15.4401	Aquatic	Freshwater
Supergroup017_sp_52	ecosystem-specific	ERR3687834	11.1715	Aquatic	Freshwater
Supergroup017_sp_52	ecosystem-specific	ERR3687835	20.275	Aquatic	Freshwater
Supergroup017_sp_52	ecosystem-specific	ERR3687836	18.075	Aquatic	Freshwater
Supergroup017_sp_52	ecosystem-specific	ERR3687837	10.5792	Aquatic	Freshwater
Supergroup017_sp_52	ecosystem-specific	SRR6684602	4.49245	Aquatic	Freshwater
Supergroup017_sp_53	ecosystem-share	ERR3687836	6.58445	Aquatic	Freshwater
Supergroup017_sp_53	ecosystem-share	ERR3687835	3.10236	Aquatic	Freshwater
Supergroup017_sp_53	ecosystem-share	SRR5864100	6.86211	Terrestrial	Wetland
Supergroup017_sp_53	ecosystem-share	SRR5864114	5.79225	Terrestrial	Wetland
Supergroup017_sp_53	ecosystem-share	SRR5214156	6.56108	Terrestrial	Wetland
Supergroup017_sp_53	ecosystem-share	SRR5864103	3.95415	Terrestrial	Wetland
Supergroup017_sp_53	ecosystem-share	SRR5214152	20.1307	Terrestrial	Wetland
Supergroup017_sp_53	ecosystem-share	SRR5864104	11.1438	Terrestrial	Wetland
Supergroup017_sp_53	ecosystem-share	SRR5864101	21.9213	Terrestrial	Wetland
Supergroup017_sp_53	ecosystem-share	SRR5214153	10.5428	Terrestrial	Wetland
Supergroup017_sp_53	ecosystem-share	ERR3687837	3.97824	Aquatic	Freshwater
Supergroup017_sp_54	ecosystem-specific	SRR7142036	1.05151	Host_plant	Rhizosphere
Supergroup017_sp_54	ecosystem-specific	SRR7142090	1.67444	Host_plant	Rhizosphere
Supergroup017_sp_54	ecosystem-specific	SRR8098556	1.8429	Host_plant	Rhizosphere
Supergroup017_sp_55	ecosystem-specific	SRR5213861	1.03515	Terrestrial	Wetland
Supergroup017_sp_55	ecosystem-specific	SRR5213864	2.40303	Terrestrial	Wetland
Supergroup017_sp_55	ecosystem-specific	SRR5213865	3.98117	Terrestrial	Wetland
Supergroup017_sp_55	ecosystem-specific	SRR5214089	1.25265	Terrestrial	Wetland
Supergroup017_sp_55	ecosystem-specific	SRR5214090	3.43365	Terrestrial	Wetland
Supergroup017_sp_55	ecosystem-specific	SRR5214150	11.9605	Terrestrial	Wetland
Supergroup017_sp_55	ecosystem-specific	SRR5864107	4.21452	Terrestrial	Wetland
Supergroup017_sp_55	ecosystem-specific	SRR5864109	3.72574	Terrestrial	Wetland
Supergroup017_sp_55	ecosystem-specific	SRR5864110	2.37908	Terrestrial	Wetland
Supergroup017_sp_55	ecosystem-specific	SRR5864111	2.51942	Terrestrial	Wetland
Supergroup017_sp_55	ecosystem-specific	SRR5864113	12.9681	Terrestrial	Wetland
Supergroup017_sp_56	ecosystem-share	S41-WH-RL	1.20837	Terrestrial	Soil
Supergroup017_sp_56	ecosystem-share	S40-WH-RL	9.67542	Terrestrial	Soil
Supergroup017_sp_56	ecosystem-share	SRR8369883	18.8267	Aquatic	Freshwater
Supergroup017_sp_56	ecosystem-share	SRR3476748	9.93607	Aquatic	Freshwater
Supergroup017_sp_57	ecosystem-specific	S41-WH-RL	27.6774	Terrestrial	Soil
Supergroup017_sp_299	ecosystem-share	S41-WH-RL	4.44987	Terrestrial	Soil
Supergroup017_sp_299	ecosystem-share	S47-WH-RL	13.6159	Terrestrial	Soil
Supergroup017_sp_299	ecosystem-share	W16-DG-RL	1.54129	Aquatic	Aquatic_other
Supergroup017_sp_58	ecosystem-specific	ERR3687832	11.7308	Aquatic	Freshwater
Supergroup017_sp_58	ecosystem-specific	ERR3687834	9.26418	Aquatic	Freshwater
Supergroup017_sp_58	ecosystem-specific	ERR3687835	31.1489	Aquatic	Freshwater
Supergroup017_sp_58	ecosystem-specific	ERR3687836	55.7743	Aquatic	Freshwater
Supergroup017_sp_58	ecosystem-specific	ERR3687837	38.81	Aquatic	Freshwater
Supergroup017_sp_58	ecosystem-specific	SRR12063571	276.166	Aquatic	Freshwater
Supergroup017_sp_58	ecosystem-specific	SRR12063598	12.8165	Aquatic	Freshwater
Supergroup017_sp_59	ecosystem-share	SRR5839363	1.02559	Aquatic	Freshwater
Supergroup017_sp_59	ecosystem-share	SRR5839346	9.92885	Aquatic	Freshwater
Supergroup017_sp_59	ecosystem-share	SRR5839345	98.4608	Aquatic	Freshwater
Supergroup017_sp_59	ecosystem-share	SRR5839364	9.54874	Aquatic	Freshwater
Supergroup017_sp_59	ecosystem-share	SRR5839349	16.8391	Aquatic	Freshwater
Supergroup017_sp_59	ecosystem-share	SRR5839377	12.6762	Aquatic	Freshwater
Supergroup017_sp_60	ecosystem-specific	SRR5204323	3.43033	Aquatic	Freshwater
Supergroup017_sp_60	ecosystem-specific	SRR6281421	177.347	Aquatic	Freshwater
Supergroup017_sp_60	ecosystem-specific	SRR6281431	144.866	Aquatic	Freshwater
Supergroup017_sp_60	ecosystem-specific	SRR6281433	10.4735	Aquatic	Freshwater
Supergroup017_sp_60	ecosystem-specific	SRR6281436	158.789	Aquatic	Freshwater
Supergroup017_sp_60	ecosystem-specific	SRR6281438	47.0233	Aquatic	Freshwater
Supergroup017_sp_60	ecosystem-specific	SRR6281439	42.987	Aquatic	Freshwater
Supergroup017_sp_60	ecosystem-specific	SRR6281440	281.075	Aquatic	Freshwater
Supergroup017_sp_60	ecosystem-specific	SRR6281441	434.24	Aquatic	Freshwater
Supergroup017_sp_60	ecosystem-specific	SRR6281442	729.591	Aquatic	Freshwater
Supergroup017_sp_60	ecosystem-specific	SRR6281443	90.356	Aquatic	Freshwater
Supergroup017_sp_61	ecosystem-specific	S41-WH-RL	27.1595	Terrestrial	Soil
Supergroup017_sp_61	ecosystem-specific	S48-HZ-RL	16.3472	Terrestrial	Soil
Supergroup017_sp_61	ecosystem-specific	S58-HZ-RL	42.1313	Terrestrial	Soil
Supergroup017_sp_62	ecosystem-specific	W6-DG-RL	11.8851	Aquatic	Aquatic_other
Supergroup017_sp_63	ecosystem-specific	S41-WH-RL	28.6364	Terrestrial	Soil
Supergroup017_sp_63	ecosystem-specific	S48-HZ-RL	1.35396	Terrestrial	Soil
Supergroup017_sp_63	ecosystem-specific	S58-HZ-RL	2.31187	Terrestrial	Soil
Supergroup017_sp_64	ecosystem-specific	S58-HZ-RL	1.94956	Terrestrial	Soil
Supergroup017_sp_65	ecosystem-specific	SRR5839140	16.9996	Aquatic	Freshwater
Supergroup017_sp_65	ecosystem-specific	SRR5839141	4.0115	Aquatic	Freshwater
Supergroup017_sp_65	ecosystem-specific	SRR5839142	3.43676	Aquatic	Freshwater
Supergroup017_sp_65	ecosystem-specific	SRR5839148	27.8153	Aquatic	Freshwater
Supergroup017_sp_7	ecosystem-share	S47-WH-RL	43.3685	Terrestrial	Soil
Supergroup017_sp_66	ecosystem-specific	SRR12063545	2.19562	Aquatic	Freshwater
Supergroup017_sp_66	ecosystem-specific	SRR12063617	23.4397	Aquatic	Freshwater
Supergroup017_sp_67	ecosystem-specific	SRR5839345	30.355	Aquatic	Freshwater
Supergroup017_sp_67	ecosystem-specific	SRR5839349	23.5747	Aquatic	Freshwater
Supergroup017_sp_68	ecosystem-specific	DRR218316	51.8196	Aquatic	Marine
Supergroup017_sp_69	ecosystem-specific	SRR7109323	40.9441	Aquatic	Freshwater
Supergroup017_sp_69	ecosystem-specific	SRR7109324	75.8917	Aquatic	Freshwater
Supergroup017_sp_69	ecosystem-specific	SRR7109325	35.0488	Aquatic	Freshwater
Supergroup017_sp_69	ecosystem-specific	SRR7524609	76.8881	Aquatic	Freshwater
Supergroup017_sp_69	ecosystem-specific	SRR7524631	15.8614	Aquatic	Freshwater
Supergroup017_sp_69	ecosystem-specific	SRR7615554	191.084	Aquatic	Freshwater
Supergroup017_sp_69	ecosystem-specific	SRR7615556	18.4527	Aquatic	Freshwater
Supergroup017_sp_69	ecosystem-specific	SRR7615557	34.7105	Aquatic	Freshwater
Supergroup017_sp_69	ecosystem-specific	SRR7615563	8.84168	Aquatic	Freshwater
Supergroup017_sp_70	ecosystem-specific	S40-WH-RL	2.03756	Terrestrial	Soil
Supergroup017_sp_70	ecosystem-specific	S47-WH-RL	286.235	Terrestrial	Soil
Supergroup017_sp_71	ecosystem-specific	SRR7615556	1.75994	Aquatic	Freshwater
Supergroup018_sp_0	ecosystem-specific	SRR6684601	3.30891	Aquatic	Freshwater
Supergroup018_sp_0	ecosystem-specific	SRR6684602	6.10168	Aquatic	Freshwater
Supergroup018_sp_0	ecosystem-specific	SRR6684603	2.4432	Aquatic	Freshwater
Supergroup018_sp_0	ecosystem-specific	SRR7085477	1.21603	Aquatic	Freshwater
Supergroup018_sp_0	ecosystem-specific	SRR7085519	1.06001	Aquatic	Freshwater
Supergroup018_sp_0	ecosystem-specific	SRR7085637	1.61628	Aquatic	Freshwater
Supergroup018_sp_0	ecosystem-specific	SRR7085665	1.09198	Aquatic	Freshwater
Supergroup018_sp_0	ecosystem-specific	SRR7085666	1.16	Aquatic	Freshwater
Supergroup018_sp_0	ecosystem-specific	SRR7085715	1.53224	Aquatic	Freshwater
Supergroup018_sp_1	ecosystem-specific	SRR5839110	2.68662	Aquatic	Freshwater
Supergroup018_sp_1	ecosystem-specific	SRR5839111	5.87079	Aquatic	Freshwater
Supergroup018_sp_10	ecosystem-specific	ERR3586680	9.05595	Aquatic	Marine
Supergroup018_sp_10	ecosystem-specific	ERR3586683	4.04047	Aquatic	Marine
Supergroup018_sp_10	ecosystem-specific	ERR3586707	1.42104	Aquatic	Marine
Supergroup018_sp_10	ecosystem-specific	ERR3586725	1.05131	Aquatic	Marine
Supergroup018_sp_10	ecosystem-specific	ERR3586727	8.90116	Aquatic	Marine
Supergroup018_sp_10	ecosystem-specific	ERR3586743	2.06673	Aquatic	Marine
Supergroup018_sp_97	ecosystem-specific	SRR12063583	464.351	Aquatic	Freshwater
Supergroup018_sp_97	ecosystem-specific	SRR12063597	177.723	Aquatic	Freshwater
Supergroup018_sp_961	ecosystem-share	SRR1027975	7.6876	Terrestrial	Sludge
Supergroup018_sp_961	ecosystem-share	W15-DG-RL	9.74225	Aquatic	Aquatic_other
Supergroup018_sp_961	ecosystem-share	W4-SZ-RL	2.17176	Aquatic	Aquatic_other
Supergroup018_sp_961	ecosystem-share	SRR1027973	336.924	Terrestrial	Sludge
Supergroup018_sp_961	ecosystem-share	SRR1027976	72.5041	Terrestrial	Sludge
Supergroup018_sp_961	ecosystem-share	SRR1027977	15.7351	Terrestrial	Sludge
Supergroup018_sp_961	ecosystem-share	SRR1027974	14.1369	Terrestrial	Sludge
Supergroup018_sp_961	ecosystem-share	SRR1027978	10.515	Terrestrial	Sludge
Supergroup018_sp_9794	ecosystem-specific	SRR10080825	4.23204	Aquatic	Freshwater
Supergroup018_sp_9794	ecosystem-specific	SRR10080826	4.1365	Aquatic	Freshwater
Supergroup018_sp_9795	ecosystem-specific	SRR7109323	13.5182	Aquatic	Freshwater
Supergroup018_sp_9795	ecosystem-specific	SRR7109324	1.09988	Aquatic	Freshwater
Supergroup018_sp_9795	ecosystem-specific	SRR7109325	10.6478	Aquatic	Freshwater
Supergroup018_sp_9795	ecosystem-specific	SRR7615556	2.61325	Aquatic	Freshwater
Supergroup018_sp_9796	ecosystem-share	SRR2089081	6.53889	Aquatic	Freshwater
Supergroup018_sp_9796	ecosystem-share	SRR5457454	2.89845	Aquatic	Freshwater
Supergroup018_sp_9796	ecosystem-share	SRR7590046	1.13402	Terrestrial	Soil
Supergroup018_sp_9796	ecosystem-share	SRR2089070	7.9305	Aquatic	Freshwater
Supergroup018_sp_9796	ecosystem-share	SRR2089108	4.9082	Aquatic	Freshwater
Supergroup018_sp_9796	ecosystem-share	SRR7080222	2.9514	Aquatic	Freshwater
Supergroup018_sp_9796	ecosystem-share	SRR7080220	1.17168	Aquatic	Freshwater
Supergroup018_sp_9796	ecosystem-share	SRR9320189	1.91789	Aquatic	Freshwater
Supergroup018_sp_9796	ecosystem-share	SRR2089078	6.10804	Aquatic	Freshwater
Supergroup018_sp_9796	ecosystem-share	SRR2089117	14.5295	Aquatic	Freshwater
Supergroup018_sp_9796	ecosystem-share	SRR9320183	2.20878	Aquatic	Freshwater
Supergroup018_sp_9797	ecosystem-specific	SRR12063538	86.303	Aquatic	Freshwater
Supergroup018_sp_9797	ecosystem-specific	SRR12063622	1.23314	Aquatic	Freshwater
Supergroup018_sp_9798	ecosystem-specific	SRR12063542	1.81105	Aquatic	Freshwater
Supergroup018_sp_9798	ecosystem-specific	SRR12063546	1.13734	Aquatic	Freshwater
Supergroup018_sp_9798	ecosystem-specific	SRR12063552	38.4883	Aquatic	Freshwater
Supergroup018_sp_9798	ecosystem-specific	SRR12063575	7.80956	Aquatic	Freshwater
Supergroup018_sp_9798	ecosystem-specific	SRR12063583	29.7908	Aquatic	Freshwater
Supergroup018_sp_9798	ecosystem-specific	SRR12063592	1.12276	Aquatic	Freshwater
Supergroup018_sp_9798	ecosystem-specific	SRR12063597	1.83931	Aquatic	Freshwater
Supergroup018_sp_9798	ecosystem-specific	SRR12063616	23.5562	Aquatic	Freshwater
Supergroup018_sp_9799	ecosystem-specific	SRR2089024	3.52814	Aquatic	Freshwater
Supergroup018_sp_9799	ecosystem-specific	SRR2089028	20.4424	Aquatic	Freshwater
Supergroup018_sp_9799	ecosystem-specific	SRR7109324	3.73002	Aquatic	Freshwater
Supergroup018_sp_9799	ecosystem-specific	SRR7615557	2.44328	Aquatic	Freshwater
Supergroup018_sp_9800	ecosystem-specific	SRR12063545	59.0623	Aquatic	Freshwater
Supergroup018_sp_9800	ecosystem-specific	SRR12063617	164.312	Aquatic	Freshwater
Supergroup018_sp_9801	ecosystem-specific	SRR12063536	5.80026	Aquatic	Freshwater
Supergroup018_sp_9801	ecosystem-specific	SRR12063543	37.3449	Aquatic	Freshwater
Supergroup018_sp_9801	ecosystem-specific	SRR12063561	30.5932	Aquatic	Freshwater
Supergroup018_sp_9801	ecosystem-specific	SRR12063582	2.90941	Aquatic	Freshwater
Supergroup018_sp_9801	ecosystem-specific	SRR12063599	3.40417	Aquatic	Freshwater
Supergroup018_sp_9801	ecosystem-specific	SRR12063601	31.3525	Aquatic	Freshwater
Supergroup018_sp_9802	ecosystem-specific	SRR12063541	58.1331	Aquatic	Freshwater
Supergroup018_sp_9802	ecosystem-specific	SRR12063564	16.5714	Aquatic	Freshwater
Supergroup018_sp_9802	ecosystem-specific	SRR12063565	57.143	Aquatic	Freshwater
Supergroup018_sp_9802	ecosystem-specific	SRR12063567	23.1489	Aquatic	Freshwater
Supergroup018_sp_9802	ecosystem-specific	SRR12063585	20.743	Aquatic	Freshwater
Supergroup018_sp_9802	ecosystem-specific	SRR12063618	76.4165	Aquatic	Freshwater
Supergroup018_sp_9803	ecosystem-specific	SRR12063567	1.27895	Aquatic	Freshwater
Supergroup018_sp_9803	ecosystem-specific	SRR12063570	4.30152	Aquatic	Freshwater
Supergroup018_sp_9803	ecosystem-specific	SRR12063599	28.206	Aquatic	Freshwater
Supergroup018_sp_962	ecosystem-share	SRR6049189	1.28951	Aquatic	Freshwater
Supergroup018_sp_962	ecosystem-share	SRR5466727	1.15088	Terrestrial	Sludge
Supergroup018_sp_962	ecosystem-share	SRR5466725	1.10011	Terrestrial	Sludge
Supergroup018_sp_962	ecosystem-share	SRR5830076	5.0854	Aquatic	Aquatic_other
Supergroup018_sp_962	ecosystem-share	SRR5830079	5.99805	Aquatic	Aquatic_other
Supergroup018_sp_9804	ecosystem-specific	SRR2089022	2.68338	Aquatic	Freshwater
Supergroup018_sp_9804	ecosystem-specific	SRR2089024	133.775	Aquatic	Freshwater
Supergroup018_sp_9804	ecosystem-specific	SRR2089028	76.797	Aquatic	Freshwater
Supergroup018_sp_9804	ecosystem-specific	SRR2089036	68.1644	Aquatic	Freshwater
Supergroup018_sp_9804	ecosystem-specific	SRR2089042	28.3638	Aquatic	Freshwater
Supergroup018_sp_9804	ecosystem-specific	SRR2089044	320.096	Aquatic	Freshwater
Supergroup018_sp_9804	ecosystem-specific	SRR2089045	52.8059	Aquatic	Freshwater
Supergroup018_sp_9804	ecosystem-specific	SRR2089051	13.8508	Aquatic	Freshwater
Supergroup018_sp_9804	ecosystem-specific	SRR2089052	396.555	Aquatic	Freshwater
Supergroup018_sp_9804	ecosystem-specific	SRR2089053	99.5101	Aquatic	Freshwater
Supergroup018_sp_9804	ecosystem-specific	SRR2089054	124.714	Aquatic	Freshwater
Supergroup018_sp_9804	ecosystem-specific	SRR2089057	1.35012	Aquatic	Freshwater
Supergroup018_sp_9804	ecosystem-specific	SRR2089060	282.276	Aquatic	Freshwater
Supergroup018_sp_9804	ecosystem-specific	SRR2089061	103.472	Aquatic	Freshwater
Supergroup018_sp_9804	ecosystem-specific	SRR2089068	259.78	Aquatic	Freshwater
Supergroup018_sp_9804	ecosystem-specific	SRR2089069	46.2091	Aquatic	Freshwater
Supergroup018_sp_9804	ecosystem-specific	SRR2089076	56.5232	Aquatic	Freshwater
Supergroup018_sp_9804	ecosystem-specific	SRR2089085	11.8567	Aquatic	Freshwater
Supergroup018_sp_9804	ecosystem-specific	SRR2089092	17.4897	Aquatic	Freshwater
Supergroup018_sp_9804	ecosystem-specific	SRR2089100	26.827	Aquatic	Freshwater
Supergroup018_sp_9805	ecosystem-specific	SRR7109323	3.44909	Aquatic	Freshwater
Supergroup018_sp_9805	ecosystem-specific	SRR7109325	24.9335	Aquatic	Freshwater
Supergroup018_sp_9805	ecosystem-specific	SRR7524631	2.91332	Aquatic	Freshwater
Supergroup018_sp_9806	ecosystem-specific	SRR12063574	1.91487	Aquatic	Freshwater
Supergroup018_sp_9806	ecosystem-specific	SRR12063604	453.081	Aquatic	Freshwater
Supergroup018_sp_9807	ecosystem-share	SRR11648205	1.56669	Terrestrial	Sediment_other
Supergroup018_sp_9807	ecosystem-share	SRR11647991	1.42084	Terrestrial	Sediment_other
Supergroup018_sp_9807	ecosystem-share	SRR11648412	2.62447	Terrestrial	Sediment_other
Supergroup018_sp_9807	ecosystem-share	SRR6201978	1.01221	Aquatic	Freshwater
Supergroup018_sp_9808	ecosystem-specific	SRR7109325	17.8794	Aquatic	Freshwater
Supergroup018_sp_9809	ecosystem-specific	SRR12063560	5.19387	Aquatic	Freshwater
Supergroup018_sp_9809	ecosystem-specific	SRR12063606	41.5179	Aquatic	Freshwater
Supergroup018_sp_9810	ecosystem-specific	SRR2089056	8.5191	Aquatic	Freshwater
Supergroup018_sp_9810	ecosystem-specific	SRR2089073	15.9214	Aquatic	Freshwater
Supergroup018_sp_9810	ecosystem-specific	SRR2089083	1.81967	Aquatic	Freshwater
Supergroup018_sp_9810	ecosystem-specific	SRR2089085	2.54073	Aquatic	Freshwater
Supergroup018_sp_9810	ecosystem-specific	SRR2089096	420.77	Aquatic	Freshwater
Supergroup018_sp_9810	ecosystem-specific	SRR2089105	35.2216	Aquatic	Freshwater
Supergroup018_sp_9810	ecosystem-specific	SRR2089114	189.422	Aquatic	Freshwater
Supergroup018_sp_9810	ecosystem-specific	SRR2089119	128.822	Aquatic	Freshwater
Supergroup018_sp_9810	ecosystem-specific	SRR2089120	57.6707	Aquatic	Freshwater
Supergroup018_sp_9811	ecosystem-specific	SRR12063546	53.7395	Aquatic	Freshwater
Supergroup018_sp_9812	ecosystem-specific	SRR7080224	67.0314	Aquatic	Freshwater
Supergroup018_sp_9812	ecosystem-specific	SRR8944079	1.14315	Aquatic	Freshwater
Supergroup018_sp_9813	ecosystem-specific	SRR8512518	21.3748	Aquatic	Freshwater
Supergroup018_sp_9813	ecosystem-specific	SRR8512519	21.9443	Aquatic	Freshwater
Supergroup018_sp_9814	ecosystem-specific	SRR8512520	2.66695	Aquatic	Freshwater
Supergroup018_sp_9814	ecosystem-specific	SRR8512521	1.87328	Aquatic	Freshwater
Supergroup018_sp_9814	ecosystem-specific	SRR8512522	2.43632	Aquatic	Freshwater
Supergroup018_sp_9814	ecosystem-specific	SRR8512523	3.08603	Aquatic	Freshwater
Supergroup018_sp_9815	ecosystem-specific	SRR7007219	2.37721	Terrestrial	Freshwater_sediment
Supergroup018_sp_9816	ecosystem-specific	SRR7080627	4.88233	Terrestrial	Freshwater_sediment
Supergroup018_sp_9817	ecosystem-specific	SRR7080626	4.37937	Terrestrial	Freshwater_sediment
Supergroup018_sp_9818	ecosystem-specific	SRR11011818	8.54088	Terrestrial	Freshwater_sediment
Supergroup018_sp_9819	ecosystem-specific	SRR7609572	14.2834	Aquatic	Freshwater
Supergroup018_sp_9820	ecosystem-specific	W29-DG-RL	4.52684	Aquatic	Aquatic_other
Supergroup018_sp_9821	ecosystem-share	W38-SH-RL	61.5533	Aquatic	Aquatic_other
Supergroup018_sp_9821	ecosystem-share	S88-SH-RL	3.2784	Terrestrial	Soil
Supergroup018_sp_9822	ecosystem-share	SRR7286070	6.50235	Terrestrial	Sediment_other
Supergroup018_sp_9822	ecosystem-share	W29-DG-RL	3.31504	Aquatic	Aquatic_other
Supergroup018_sp_9822	ecosystem-share	SRR7284896	16.4632	Terrestrial	Sediment_other
Supergroup018_sp_9823	ecosystem-specific	W38-SH-RL	1.35925	Aquatic	Aquatic_other
Supergroup018_sp_964	ecosystem-specific	SRR5830085	1.82731	Aquatic	Aquatic_other
Supergroup018_sp_9824	ecosystem-specific	W15-DG-RL	5.97684	Aquatic	Aquatic_other
Supergroup018_sp_9825	ecosystem-specific	W13-DG-RL	59.6945	Aquatic	Aquatic_other
Supergroup018_sp_9826	ecosystem-specific	S58-HZ-RL	1.91506	Terrestrial	Soil
Supergroup018_sp_9827	ecosystem-specific	2201SPSS-RAXZ1RL	1.32335	Extreme	Antarctic_sediment
Supergroup018_sp_9828	ecosystem-specific	S58-HZ-RL	1.12143	Terrestrial	Soil
Supergroup018_sp_9831	ecosystem-specific	S47-WH-RL	1.81195	Terrestrial	Soil
Supergroup018_sp_9832	ecosystem-specific	S36-GZ-RL	3.00432	Terrestrial	Soil
Supergroup018_sp_9833	ecosystem-share	SRR10972808	1.48112	Aquatic	Wastewater
Supergroup018_sp_9833	ecosystem-share	S17-WH-RL	7.94646	Terrestrial	Soil
Supergroup018_sp_9834	ecosystem-specific	S47-WH-RL	2.20585	Terrestrial	Soil
Supergroup018_sp_9835	ecosystem-specific	SRR5839346	4.65266	Aquatic	Freshwater
Supergroup018_sp_9835	ecosystem-specific	SRR5839363	1.02559	Aquatic	Freshwater
Supergroup018_sp_9836	ecosystem-specific	SRR5839111	1.12139	Aquatic	Freshwater
Supergroup018_sp_9837	ecosystem-specific	SRR5834167	1.22288	Aquatic	Freshwater
Supergroup018_sp_9837	ecosystem-specific	SRR6823489	4.21088	Aquatic	Freshwater
Supergroup018_sp_9837	ecosystem-specific	SRR6823492	4.49381	Aquatic	Freshwater
Supergroup018_sp_9837	ecosystem-specific	SRR6823497	2.1874	Aquatic	Freshwater
Supergroup018_sp_9837	ecosystem-specific	SRR6823502	2.80599	Aquatic	Freshwater
Supergroup018_sp_9837	ecosystem-specific	SRR6823700	6.15288	Aquatic	Freshwater
Supergroup018_sp_9838	ecosystem-specific	SRR5839111	1.12139	Aquatic	Freshwater
Supergroup018_sp_9838	ecosystem-specific	SRR5839132	5.51203	Aquatic	Freshwater
Supergroup018_sp_9839	ecosystem-specific	SRR8535477	1.66486	Aquatic	Freshwater
Supergroup018_sp_9839	ecosystem-specific	SRR8535480	1.29038	Aquatic	Freshwater
Supergroup018_sp_9839	ecosystem-specific	SRR8535513	4.51871	Aquatic	Freshwater
Supergroup018_sp_9839	ecosystem-specific	SRR8535691	4.13588	Aquatic	Freshwater
Supergroup018_sp_9839	ecosystem-specific	SRR8535693	2.2275	Aquatic	Freshwater
Supergroup018_sp_9840	ecosystem-specific	SRR5833955	4.9739	Aquatic	Freshwater
Supergroup018_sp_9840	ecosystem-specific	SRR5833976	2.74216	Aquatic	Freshwater
Supergroup018_sp_9840	ecosystem-specific	SRR5833977	1.05879	Aquatic	Freshwater
Supergroup018_sp_9840	ecosystem-specific	SRR5833978	3.83597	Aquatic	Freshwater
Supergroup018_sp_9840	ecosystem-specific	SRR5834025	3.37165	Aquatic	Freshwater
Supergroup018_sp_9840	ecosystem-specific	SRR5834026	1.19952	Aquatic	Freshwater
Supergroup018_sp_9840	ecosystem-specific	SRR5834028	1.33784	Aquatic	Freshwater
Supergroup018_sp_9840	ecosystem-specific	SRR5834030	5.73185	Aquatic	Freshwater
Supergroup018_sp_9840	ecosystem-specific	SRR5834084	1.00774	Aquatic	Freshwater
Supergroup018_sp_9840	ecosystem-specific	SRR5834143	4.8324	Aquatic	Freshwater
Supergroup018_sp_9840	ecosystem-specific	SRR5834166	4.66398	Aquatic	Freshwater
Supergroup018_sp_9840	ecosystem-specific	SRR5834167	2.20118	Aquatic	Freshwater
Supergroup018_sp_9840	ecosystem-specific	SRR5834168	5.59081	Aquatic	Freshwater
Supergroup018_sp_9840	ecosystem-specific	SRR5834173	2.42201	Aquatic	Freshwater
Supergroup018_sp_9840	ecosystem-specific	SRR5834174	4.47576	Aquatic	Freshwater
Supergroup018_sp_9840	ecosystem-specific	SRR5834259	3.07053	Aquatic	Freshwater
Supergroup018_sp_9840	ecosystem-specific	SRR5834260	2.48432	Aquatic	Freshwater
Supergroup018_sp_9840	ecosystem-specific	SRR5834261	3.52715	Aquatic	Freshwater
Supergroup018_sp_9840	ecosystem-specific	SRR5834262	2.96549	Aquatic	Freshwater
Supergroup018_sp_9840	ecosystem-specific	SRR6823499	2.13265	Aquatic	Freshwater
Supergroup018_sp_9840	ecosystem-specific	SRR6823700	9.74206	Aquatic	Freshwater
Supergroup018_sp_9841	ecosystem-specific	SRR5839111	3.43013	Aquatic	Freshwater
Supergroup018_sp_9842	ecosystem-share	SRR8549881	185.22	Host_plant	Rhizosphere
Supergroup018_sp_9842	ecosystem-share	SRR8549465	43.8492	Terrestrial	Soil
Supergroup018_sp_9842	ecosystem-share	SRR8549419	46.5566	Host_plant	Leaf_litter
Supergroup018_sp_9842	ecosystem-share	SRR8549434	224.33	Host_plant	Leaf_litter
Supergroup018_sp_9842	ecosystem-share	SRR8549480	344.463	Terrestrial	Soil
Supergroup018_sp_9842	ecosystem-share	SRR8549899	24.1529	Host_plant	Rhizosphere
Supergroup018_sp_9842	ecosystem-share	SRR8549463	9.50127	Terrestrial	Soil
Supergroup018_sp_9842	ecosystem-share	SRR8549476	327.733	Terrestrial	Soil
Supergroup018_sp_9842	ecosystem-share	SRR8549371	324.66	Host_plant	Leaf_litter
Supergroup018_sp_9842	ecosystem-share	SRR8549884	574.735	Host_plant	Rhizosphere
Supergroup018_sp_9842	ecosystem-share	SRR8549327	22.1306	Host_plant	Leaf_litter
Supergroup018_sp_9842	ecosystem-share	SRR8549432	180.936	Host_plant	Leaf_litter
Supergroup018_sp_9842	ecosystem-share	SRR8549913	45.2485	Host_plant	Rhizosphere
Supergroup018_sp_9842	ecosystem-share	SRR8549454	143.582	Host_plant	Leaf_litter
Supergroup018_sp_9843	ecosystem-share	SRR7004713	2.12292	Host_plant	Rhizosphere
Supergroup018_sp_9843	ecosystem-share	SRR7004414	2.07408	Host_plant	Leaf_litter
Supergroup018_sp_9843	ecosystem-share	SRR7004431	12.587	Host_plant	Leaf_litter
Supergroup018_sp_9843	ecosystem-share	SRR8420454	14.9324	Host_plant	Leaf_litter
Supergroup018_sp_9843	ecosystem-share	SRR8549368	1.07472	Host_plant	Leaf_litter
Supergroup018_sp_9843	ecosystem-share	SRR7004591	5.63209	Terrestrial	Soil
Supergroup018_sp_9843	ecosystem-share	SRR8405201	1.08641	Host_plant	Leaf_litter
Supergroup018_sp_9843	ecosystem-share	SRR8405205	3.13002	Host_plant	Leaf_litter
Supergroup018_sp_9843	ecosystem-share	SRR8549434	2.88589	Host_plant	Leaf_litter
Supergroup018_sp_9843	ecosystem-share	SRR7004433	1.42818	Host_plant	Leaf_litter
Supergroup018_sp_9843	ecosystem-share	SRR8549419	1.84383	Host_plant	Leaf_litter
Supergroup018_sp_9843	ecosystem-share	SRR7589935	1.02332	Host_plant	Leaf_litter
Supergroup018_sp_9843	ecosystem-share	SRR7004606	2.45428	Host_plant	Rhizosphere
Supergroup018_sp_9843	ecosystem-share	SRR7589943	1.17771	Terrestrial	Soil
Supergroup018_sp_9843	ecosystem-share	SRR8420479	2.21993	Terrestrial	Soil
Supergroup018_sp_9843	ecosystem-share	SRR7004415	3.67914	Host_plant	Leaf_litter
Supergroup018_sp_966	ecosystem-specific	SRR7072203	1.66305	Terrestrial	Soil
Supergroup018_sp_9844	ecosystem-share	SRR7152996	7.63407	Terrestrial	Soil
Supergroup018_sp_9844	ecosystem-share	SRR8549903	1.28752	Host_plant	Rhizosphere
Supergroup018_sp_9844	ecosystem-share	SRR8549479	1.04437	Terrestrial	Soil
Supergroup018_sp_9844	ecosystem-share	SRR8549326	1.04216	Host_plant	Leaf_litter
Supergroup018_sp_9844	ecosystem-share	SRR8549456	5.57831	Host_plant	Leaf_litter
Supergroup018_sp_9844	ecosystem-share	SRR7152999	4.11634	Terrestrial	Soil
Supergroup018_sp_9845	ecosystem-share	SRR5343983	2.15079	Terrestrial	Sediment_other
Supergroup018_sp_9845	ecosystem-share	SRR8820788	1.02935	Aquatic	Marine
Supergroup018_sp_9846	ecosystem-specific	SRR8820861	5.54774	Aquatic	Marine
Supergroup018_sp_9846	ecosystem-specific	SRR8820979	10.8385	Aquatic	Marine
Supergroup018_sp_9846	ecosystem-specific	SRR8821045	24.8216	Aquatic	Marine
Supergroup018_sp_9847	ecosystem-specific	SRR6401740	2.64845	Aquatic	Marine
Supergroup018_sp_9848	ecosystem-specific	ERR3586975	2.75211	Aquatic	Marine
Supergroup018_sp_9848	ecosystem-specific	ERR3586976	1.23476	Aquatic	Marine
Supergroup018_sp_9848	ecosystem-specific	ERR3587097	2.687	Aquatic	Marine
Supergroup018_sp_9850	ecosystem-specific	SRR8820898	1.73814	Aquatic	Marine
Supergroup018_sp_9850	ecosystem-specific	SRR8820970	1.32455	Aquatic	Marine
Supergroup018_sp_9850	ecosystem-specific	SRR8820972	1.14285	Aquatic	Marine
Supergroup018_sp_9850	ecosystem-specific	SRR8821107	1.04682	Aquatic	Marine
Supergroup018_sp_9851	ecosystem-specific	SRR8820976	3.39712	Aquatic	Marine
Supergroup018_sp_9852	ecosystem-specific	ERR3586780	6.9684	Aquatic	Marine
Supergroup018_sp_9852	ecosystem-specific	ERR3586781	6.66167	Aquatic	Marine
Supergroup018_sp_9852	ecosystem-specific	ERR3586782	9.24335	Aquatic	Marine
Supergroup018_sp_9852	ecosystem-specific	ERR3586783	8.29705	Aquatic	Marine
Supergroup018_sp_9852	ecosystem-specific	ERR3587030	9.34589	Aquatic	Marine
Supergroup018_sp_9853	ecosystem-share	SRR6401740	1.05319	Aquatic	Marine
Supergroup018_sp_9853	ecosystem-share	SRR8820970	1.17098	Aquatic	Marine
Supergroup018_sp_9853	ecosystem-share	SRR5343979	1.34694	Terrestrial	Sediment_other
Supergroup018_sp_9853	ecosystem-share	SRR8820974	3.1595	Aquatic	Marine
Supergroup018_sp_967	ecosystem-specific	SRR7687103	18.2126	Aquatic	Freshwater
Supergroup018_sp_9854	ecosystem-specific	SRR8820861	2.16919	Aquatic	Marine
Supergroup018_sp_9854	ecosystem-specific	SRR8820979	2.27476	Aquatic	Marine
Supergroup018_sp_9855	ecosystem-specific	SRR12335213	7.73791	Aquatic	Marine
Supergroup018_sp_9855	ecosystem-specific	SRR12342881	6.95397	Aquatic	Marine
Supergroup018_sp_9856	ecosystem-specific	SRR6401741	3.80075	Aquatic	Marine
Supergroup018_sp_9856	ecosystem-specific	SRR8820976	21.9548	Aquatic	Marine
Supergroup018_sp_9859	ecosystem-specific	SRR4237999	9.03221	Terrestrial	Marine_sediment
Supergroup018_sp_9859	ecosystem-specific	SRR4238003	6.5152	Terrestrial	Marine_sediment
Supergroup018_sp_9859	ecosystem-specific	SRR4238005	16.7341	Terrestrial	Marine_sediment
Supergroup018_sp_9859	ecosystem-specific	SRR4238006	3.41705	Terrestrial	Marine_sediment
Supergroup018_sp_9859	ecosystem-specific	SRR4238008	3.43568	Terrestrial	Marine_sediment
Supergroup018_sp_9859	ecosystem-specific	SRR4238010	5.1195	Terrestrial	Marine_sediment
Supergroup018_sp_9860	ecosystem-specific	SRR6808580	10.6695	Terrestrial	Marine_sediment
Supergroup018_sp_9860	ecosystem-specific	SRR6808582	4.28566	Terrestrial	Marine_sediment
Supergroup018_sp_9862	ecosystem-specific	SRR7428096	2.38776	Host_microbe	Biofilm
Supergroup018_sp_9862	ecosystem-specific	SRR7428098	15.3103	Host_microbe	Biofilm
Supergroup018_sp_9862	ecosystem-specific	SRR7428099	8.55757	Host_microbe	Biofilm
Supergroup018_sp_9862	ecosystem-specific	SRR7428100	13.1615	Host_microbe	Biofilm
Supergroup018_sp_9862	ecosystem-specific	SRR7428124	1.04032	Host_microbe	Biofilm
Supergroup018_sp_9862	ecosystem-specific	SRR7428134	1.29142	Host_microbe	Biofilm
Supergroup018_sp_9863	ecosystem-specific	SRR1283309	413.517	Host_microbe	Biofilm
Supergroup018_sp_9863	ecosystem-specific	SRR1283310	457.481	Host_microbe	Biofilm
Supergroup018_sp_9864	ecosystem-specific	SRR9320184	8.42308	Aquatic	Freshwater
Supergroup018_sp_9864	ecosystem-specific	SRR9320185	4.68718	Aquatic	Freshwater
Supergroup018_sp_9864	ecosystem-specific	SRR9320186	3.5014	Aquatic	Freshwater
Supergroup018_sp_9865	ecosystem-specific	SRR7153011	3.7063	Terrestrial	Soil
Supergroup018_sp_9865	ecosystem-specific	SRR7153015	2.93028	Terrestrial	Soil
Supergroup018_sp_9866	ecosystem-specific	SRR7153006	6.01688	Terrestrial	Soil
Supergroup018_sp_9866	ecosystem-specific	SRR7153007	5.41731	Terrestrial	Soil
Supergroup018_sp_9866	ecosystem-specific	SRR7153030	1.02095	Terrestrial	Soil
Supergroup018_sp_9866	ecosystem-specific	SRR7153031	1.37274	Terrestrial	Soil
Supergroup018_sp_9866	ecosystem-specific	SRR7153038	1.81763	Terrestrial	Soil
Supergroup018_sp_9866	ecosystem-specific	SRR7153039	4.00271	Terrestrial	Soil
Supergroup018_sp_9867	ecosystem-specific	SRR5204268	1.58968	Terrestrial	Soil
Supergroup018_sp_9867	ecosystem-specific	SRR5252704	16.4953	Terrestrial	Soil
Supergroup018_sp_9867	ecosystem-specific	SRR5252709	6.20219	Terrestrial	Soil
Supergroup018_sp_9867	ecosystem-specific	SRR5252869	10.9212	Terrestrial	Soil
Supergroup018_sp_9867	ecosystem-specific	SRR5252870	5.19385	Terrestrial	Soil
Supergroup018_sp_9867	ecosystem-specific	SRR5252872	16.318	Terrestrial	Soil
Supergroup018_sp_9867	ecosystem-specific	SRR5252873	7.8756	Terrestrial	Soil
Supergroup018_sp_9867	ecosystem-specific	SRR5252890	7.2522	Terrestrial	Soil
Supergroup018_sp_9867	ecosystem-specific	SRR5252949	1.73143	Terrestrial	Soil
Supergroup018_sp_9867	ecosystem-specific	SRR5253554	18.5258	Terrestrial	Soil
Supergroup018_sp_9867	ecosystem-specific	SRR5253555	9.00243	Terrestrial	Soil
Supergroup018_sp_9867	ecosystem-specific	SRR5253617	13.6742	Terrestrial	Soil
Supergroup018_sp_9867	ecosystem-specific	SRR6193101	17.6578	Terrestrial	Soil
Supergroup018_sp_9867	ecosystem-specific	SRR6193103	1.12129	Terrestrial	Soil
Supergroup018_sp_9868	ecosystem-specific	SRR7007008	2.29384	Terrestrial	Soil
Supergroup018_sp_9869	ecosystem-specific	SRR7007035	13.7465	Terrestrial	Soil
Supergroup018_sp_9870	ecosystem-specific	SRR7142026	1.06633	Host_plant	Rhizosphere
Supergroup018_sp_9870	ecosystem-specific	SRR7142035	2.1071	Host_plant	Rhizosphere
Supergroup018_sp_9870	ecosystem-specific	SRR7142036	50.3839	Host_plant	Rhizosphere
Supergroup018_sp_9870	ecosystem-specific	SRR7142089	27.1271	Host_plant	Rhizosphere
Supergroup018_sp_9870	ecosystem-specific	SRR7142090	31.4422	Host_plant	Rhizosphere
Supergroup018_sp_9870	ecosystem-specific	SRR7495877	39.7486	Host_plant	Rhizosphere
Supergroup018_sp_9870	ecosystem-specific	SRR7495878	25.4716	Host_plant	Rhizosphere
Supergroup018_sp_9870	ecosystem-specific	SRR8098555	6.21543	Host_plant	Rhizosphere
Supergroup018_sp_9870	ecosystem-specific	SRR8098556	25.1088	Host_plant	Rhizosphere
Supergroup018_sp_9871	ecosystem-share	SRR8535405	81.157	Host_plant	Rhizosphere
Supergroup018_sp_9871	ecosystem-share	SRR7589935	1.36442	Host_plant	Leaf_litter
Supergroup018_sp_9871	ecosystem-share	SRR7590082	52.4594	Host_plant	Rhizosphere
Supergroup018_sp_9871	ecosystem-share	SRR7590003	342.393	Terrestrial	Soil
Supergroup018_sp_9871	ecosystem-share	SRR8435788	323.854	Terrestrial	Soil
Supergroup018_sp_9871	ecosystem-share	SRR8436108	2.38431	Terrestrial	Soil
Supergroup018_sp_9871	ecosystem-share	SRR7589921	1.56385	Host_plant	Leaf_litter
Supergroup018_sp_9871	ecosystem-share	SRR7590046	2.26803	Terrestrial	Soil
Supergroup018_sp_9871	ecosystem-share	SRR7589972	225.921	Terrestrial	Soil
Supergroup018_sp_9871	ecosystem-share	SRR7004606	37.8369	Host_plant	Rhizosphere
Supergroup018_sp_9872	ecosystem-share	SRR8549384	6.38897	Host_plant	Leaf_litter
Supergroup018_sp_9872	ecosystem-share	SRR8549914	6.57628	Host_plant	Rhizosphere
Supergroup018_sp_9872	ecosystem-share	SRR8549477	9.57435	Terrestrial	Soil
Supergroup018_sp_9872	ecosystem-share	SRR8549877	19.5003	Terrestrial	Soil
Supergroup018_sp_9872	ecosystem-share	SRR8549889	1.34867	Host_plant	Rhizosphere
Supergroup018_sp_9872	ecosystem-share	SRR8549897	10.0788	Host_plant	Rhizosphere
Supergroup018_sp_9873	ecosystem-specific	SRR6349880	3.73662	Host_plant	Rhizosphere
Supergroup018_sp_9873	ecosystem-specific	SRR6349881	2.28359	Host_plant	Rhizosphere
Supergroup018_sp_9873	ecosystem-specific	SRR6349882	6.00246	Host_plant	Rhizosphere
Supergroup018_sp_9873	ecosystem-specific	SRR6349885	7.48176	Host_plant	Rhizosphere
Supergroup018_sp_9873	ecosystem-specific	SRR6349886	1.74459	Host_plant	Rhizosphere
Supergroup018_sp_9873	ecosystem-specific	SRR6349888	7.96978	Host_plant	Rhizosphere
Supergroup018_sp_9873	ecosystem-specific	SRR6349889	5.5369	Host_plant	Rhizosphere
Supergroup018_sp_969	ecosystem-specific	SRR10080825	18.1812	Aquatic	Freshwater
Supergroup018_sp_969	ecosystem-specific	SRR10080826	17.4377	Aquatic	Freshwater
Supergroup018_sp_9875	ecosystem-specific	SRR5413246	4.10836	Host_plant	Rhizosphere
Supergroup018_sp_9876	ecosystem-specific	SRR3624129	4.5773	Host_plant	Rhizosphere
Supergroup018_sp_9877	ecosystem-specific	SRR10854661	13.8046	Host_plant	Rhizosphere
Supergroup018_sp_9879	ecosystem-specific	SRR7687107	6.72889	Aquatic	Freshwater
Supergroup018_sp_9879	ecosystem-specific	SRR7687108	1.09878	Aquatic	Freshwater
Supergroup018_sp_9879	ecosystem-specific	SRR7963491	2.52788	Aquatic	Freshwater
Supergroup018_sp_9880	ecosystem-share	SRR7109324	1.72155	Aquatic	Freshwater
Supergroup018_sp_9880	ecosystem-share	SRR11450580	1.29071	Terrestrial	Soil
Supergroup018_sp_9880	ecosystem-share	SRR7687293	3.72943	Aquatic	Freshwater
Supergroup018_sp_9880	ecosystem-share	SRR5247038	1.07043	Terrestrial	Wetland
Supergroup018_sp_9881	ecosystem-specific	SRR11827185	6.52236	Extreme	Salt_marsh
Supergroup018_sp_9881	ecosystem-specific	SRR11827440	4.28548	Extreme	Salt_marsh
Supergroup018_sp_9881	ecosystem-specific	SRR11828902	1.03333	Extreme	Salt_marsh
Supergroup018_sp_9882	ecosystem-specific	SRR11828993	1.94762	Extreme	Salt_marsh
Supergroup018_sp_9883	ecosystem-specific	SRR6824969	3.12894	Extreme	Salt_marsh
Supergroup018_sp_9883	ecosystem-specific	SRR6824984	1.09997	Extreme	Salt_marsh
Supergroup018_sp_9883	ecosystem-specific	SRR6825004	1.40305	Extreme	Salt_marsh
Supergroup018_sp_9883	ecosystem-specific	SRR6981148	8.39205	Extreme	Salt_marsh
Supergroup018_sp_9883	ecosystem-specific	SRR7814521	2.41594	Extreme	Salt_marsh
Supergroup018_sp_9883	ecosystem-specific	SRR7814522	3.17868	Extreme	Salt_marsh
Supergroup018_sp_9884	ecosystem-specific	SRR11828594	4.0401	Extreme	Salt_marsh
Supergroup018_sp_9884	ecosystem-specific	SRR11828806	2.20427	Extreme	Salt_marsh
Supergroup018_sp_9884	ecosystem-specific	SRR11829001	1.03034	Extreme	Salt_marsh
Supergroup018_sp_9884	ecosystem-specific	SRR11829142	1.38498	Extreme	Salt_marsh
Supergroup018_sp_9884	ecosystem-specific	SRR11829260	4.35465	Extreme	Salt_marsh
Supergroup018_sp_9885	ecosystem-specific	SRR11828806	4.2322	Extreme	Salt_marsh
Supergroup018_sp_9886	ecosystem-specific	SRR11829144	11.685	Extreme	Salt_marsh
Supergroup018_sp_9886	ecosystem-specific	SRR11829332	2.8255	Extreme	Salt_marsh
Supergroup018_sp_9887	ecosystem-specific	SRR11828458	24.7846	Extreme	Salt_marsh
Supergroup018_sp_9887	ecosystem-specific	SRR11828805	6.86843	Extreme	Salt_marsh
Supergroup018_sp_9887	ecosystem-specific	SRR11828959	7.27776	Extreme	Salt_marsh
Supergroup018_sp_9887	ecosystem-specific	SRR11828993	2.10343	Extreme	Salt_marsh
Supergroup018_sp_9887	ecosystem-specific	SRR11829331	7.33349	Extreme	Salt_marsh
Supergroup018_sp_9888	ecosystem-specific	SRR11829105	1.63294	Extreme	Salt_marsh
Supergroup018_sp_9889	ecosystem-specific	SRR11828805	2.97908	Extreme	Salt_marsh
Supergroup018_sp_9890	ecosystem-specific	SRR7635271	3.22176	Extreme	Salt_marsh
Supergroup018_sp_9891	ecosystem-specific	SRR11828458	3.72805	Extreme	Salt_marsh
Supergroup018_sp_9891	ecosystem-specific	SRR11829105	1.32849	Extreme	Salt_marsh
Supergroup018_sp_9891	ecosystem-specific	SRR11829143	1.32146	Extreme	Salt_marsh
Supergroup018_sp_9892	ecosystem-specific	SRR11829143	3.96439	Extreme	Salt_marsh
Supergroup018_sp_9893	ecosystem-specific	SRR11828594	2.48622	Extreme	Salt_marsh
Supergroup018_sp_98	ecosystem-specific	SRR10580900	1.57148	Host_microbe	Bioreactor
Supergroup018_sp_98	ecosystem-specific	SRR10580902	61.2599	Host_microbe	Bioreactor
Supergroup018_sp_971	ecosystem-specific	2201SPSS-RAXZ1RL	1.99663	Extreme	Antarctic_sediment
Supergroup018_sp_9894	ecosystem-specific	SRR11829143	3.46884	Extreme	Salt_marsh
Supergroup018_sp_9895	ecosystem-specific	SRR11829001	1.40501	Extreme	Salt_marsh
Supergroup018_sp_9895	ecosystem-specific	SRR11829332	1.95343	Extreme	Salt_marsh
Supergroup018_sp_9896	ecosystem-specific	SRR11829099	1.09344	Extreme	Salt_marsh
Supergroup018_sp_9896	ecosystem-specific	SRR11829105	2.13112	Extreme	Salt_marsh
Supergroup018_sp_9897	ecosystem-specific	SRR11829143	1.88309	Extreme	Salt_marsh
Supergroup018_sp_9898	ecosystem-specific	SRR11647857	30.4856	Terrestrial	Sediment_other
Supergroup018_sp_9898	ecosystem-specific	SRR11648162	39.0345	Terrestrial	Sediment_other
Supergroup018_sp_9898	ecosystem-specific	SRR11648360	52.7097	Terrestrial	Sediment_other
Supergroup018_sp_9898	ecosystem-specific	SRR11648413	8.48342	Terrestrial	Sediment_other
Supergroup018_sp_9899	ecosystem-specific	SRR11648382	4.37353	Terrestrial	Sediment_other
Supergroup018_sp_9900	ecosystem-specific	SRR11647858	3.33502	Terrestrial	Sediment_other
Supergroup018_sp_9900	ecosystem-specific	SRR11648168	1.66233	Terrestrial	Sediment_other
Supergroup018_sp_9900	ecosystem-specific	SRR11648383	5.37643	Terrestrial	Sediment_other
Supergroup018_sp_9900	ecosystem-specific	SRR11648440	1.25452	Terrestrial	Sediment_other
Supergroup018_sp_9901	ecosystem-specific	SRR11648140	2.31571	Terrestrial	Sediment_other
Supergroup018_sp_9901	ecosystem-specific	SRR11648359	2.25653	Terrestrial	Sediment_other
Supergroup018_sp_9901	ecosystem-specific	SRR11648415	1.89525	Terrestrial	Sediment_other
Supergroup018_sp_9902	ecosystem-share	SRR11648415	3.57992	Terrestrial	Sediment_other
Supergroup018_sp_9902	ecosystem-share	SRR3589011	1.26349	Terrestrial	Marine_sediment
Supergroup018_sp_9902	ecosystem-share	SRR11648359	1.25721	Terrestrial	Sediment_other
Supergroup018_sp_9902	ecosystem-share	SRR11649134	2.45547	Terrestrial	Sediment_other
Supergroup018_sp_9902	ecosystem-share	SRR11648140	2.21922	Terrestrial	Sediment_other
Supergroup018_sp_9903	ecosystem-specific	SRR11565415	1.10065	Terrestrial	Soil
Supergroup018_sp_9903	ecosystem-specific	SRR11565434	11.2059	Terrestrial	Soil
Supergroup018_sp_972	ecosystem-specific	SRR8820861	6.89149	Aquatic	Marine
Supergroup018_sp_9904	ecosystem-specific	SRR5829905	33.6726	Terrestrial	Soil
Supergroup018_sp_9904	ecosystem-specific	SRR5829934	46.5425	Terrestrial	Soil
Supergroup018_sp_9904	ecosystem-specific	SRR5829936	121.376	Terrestrial	Soil
Supergroup018_sp_9904	ecosystem-specific	SRR5829969	2.37152	Terrestrial	Soil
Supergroup018_sp_9907	ecosystem-specific	SRR5208455	4.73707	Terrestrial	Soil
Supergroup018_sp_9907	ecosystem-specific	SRR5208545	7.63704	Terrestrial	Soil
Supergroup018_sp_9908	ecosystem-specific	SRR5257112	7.34621	Terrestrial	Soil
Supergroup018_sp_9908	ecosystem-specific	SRR5258560	1.70788	Terrestrial	Soil
Supergroup018_sp_9908	ecosystem-specific	SRR5260220	1.46574	Terrestrial	Soil
Supergroup018_sp_9909	ecosystem-specific	SRR7531806	1.03392	Terrestrial	Soil
Supergroup018_sp_9909	ecosystem-specific	SRR7532745	17.7082	Terrestrial	Soil
Supergroup018_sp_9909	ecosystem-specific	SRR7533591	4.03672	Terrestrial	Soil
Supergroup018_sp_9909	ecosystem-specific	SRR7533622	23.9124	Terrestrial	Soil
Supergroup018_sp_9909	ecosystem-specific	SRR7534265	4.39975	Terrestrial	Soil
Supergroup018_sp_9909	ecosystem-specific	SRR7534623	30.0347	Terrestrial	Soil
Supergroup018_sp_9909	ecosystem-specific	SRR7539306	14.8722	Terrestrial	Soil
Supergroup018_sp_9909	ecosystem-specific	SRR7541278	12.5514	Terrestrial	Soil
Supergroup018_sp_9909	ecosystem-specific	SRR8535381	1.08616	Terrestrial	Soil
Supergroup018_sp_9910	ecosystem-specific	SRR5208545	2.78299	Terrestrial	Soil
Supergroup018_sp_9912	ecosystem-specific	SRR4022163	47.5813	Terrestrial	Soil
Supergroup018_sp_9912	ecosystem-specific	SRR4022173	47.2702	Terrestrial	Soil
Supergroup018_sp_9912	ecosystem-specific	SRR7536883	14.5494	Terrestrial	Soil
Supergroup018_sp_9912	ecosystem-specific	SRR7537488	1.22172	Terrestrial	Soil
Supergroup018_sp_9912	ecosystem-specific	SRR7538189	52.0835	Terrestrial	Soil
Supergroup018_sp_9912	ecosystem-specific	SRR7539006	17.1036	Terrestrial	Soil
Supergroup018_sp_9912	ecosystem-specific	SRR7540211	46.4512	Terrestrial	Soil
Supergroup018_sp_9912	ecosystem-specific	SRR7540568	1.0968	Terrestrial	Soil
Supergroup018_sp_973	ecosystem-share	SRR8549461	19.6259	Terrestrial	Soil
Supergroup018_sp_973	ecosystem-share	SRR8549481	3.53446	Terrestrial	Soil
Supergroup018_sp_973	ecosystem-share	SRR8549472	2.18092	Terrestrial	Soil
Supergroup018_sp_973	ecosystem-share	SRR8549995	2.65954	Host_plant	Rhizosphere
Supergroup018_sp_973	ecosystem-share	SRR8549483	4.11178	Terrestrial	Soil
Supergroup018_sp_9914	ecosystem-specific	SRR5204269	1.07735	Terrestrial	Soil
Supergroup018_sp_9914	ecosystem-specific	SRR8554513	36.6217	Terrestrial	Soil
Supergroup018_sp_9914	ecosystem-specific	SRR8554514	28.1988	Terrestrial	Soil
Supergroup018_sp_9914	ecosystem-specific	SRR8554642	24.0894	Terrestrial	Soil
Supergroup018_sp_9915	ecosystem-specific	SRR11623485	1.0392	Terrestrial	Soil
Supergroup018_sp_9917	ecosystem-specific	SRR11826655	1.08032	Terrestrial	Soil
Supergroup018_sp_9918	ecosystem-specific	SRR6201525	3.62253	Terrestrial	Soil
Supergroup018_sp_9918	ecosystem-specific	SRR6201531	3.88594	Terrestrial	Soil
Supergroup018_sp_9919	ecosystem-specific	SRR8554513	100.526	Terrestrial	Soil
Supergroup018_sp_9919	ecosystem-specific	SRR8554514	125.444	Terrestrial	Soil
Supergroup018_sp_9919	ecosystem-specific	SRR8554642	77.7056	Terrestrial	Soil
Supergroup018_sp_9919	ecosystem-specific	SRR8554648	17.2812	Terrestrial	Soil
Supergroup018_sp_9920	ecosystem-specific	SRR8554513	10.7032	Terrestrial	Soil
Supergroup018_sp_9920	ecosystem-specific	SRR8554514	5.57013	Terrestrial	Soil
Supergroup018_sp_9920	ecosystem-specific	SRR8554642	11.0647	Terrestrial	Soil
Supergroup018_sp_9922	ecosystem-specific	SRR12009740	2.82376	Terrestrial	Soil
Supergroup018_sp_9922	ecosystem-specific	SRR12009741	1.91263	Terrestrial	Soil
Supergroup018_sp_9923	ecosystem-specific	SRR5215305	1.10721	Terrestrial	Soil
Supergroup018_sp_9923	ecosystem-specific	SRR5468102	9.91251	Terrestrial	Soil
Supergroup018_sp_974	ecosystem-share	SRR11450580	4.99163	Terrestrial	Soil
Supergroup018_sp_974	ecosystem-share	SRR2089023	3.52711	Aquatic	Freshwater
Supergroup018_sp_9924	ecosystem-specific	SRR7536883	2.63317	Terrestrial	Soil
Supergroup018_sp_9924	ecosystem-specific	SRR7540568	1.00225	Terrestrial	Soil
Supergroup018_sp_9925	ecosystem-specific	SRR5829932	2.14754	Terrestrial	Soil
Supergroup018_sp_9926	ecosystem-specific	SRR11622780	1.00807	Terrestrial	Soil
Supergroup018_sp_9926	ecosystem-specific	SRR11623485	2.69631	Terrestrial	Soil
Supergroup018_sp_9927	ecosystem-specific	SRR7550489	10.8721	Terrestrial	Soil
Supergroup018_sp_9927	ecosystem-specific	SRR7550490	9.74151	Terrestrial	Soil
Supergroup018_sp_9928	ecosystem-share	SRR2089105	5.41871	Aquatic	Freshwater
Supergroup018_sp_9928	ecosystem-share	SRR7541460	5.30501	Terrestrial	Soil
Supergroup018_sp_9928	ecosystem-share	SRR12063567	1.40684	Aquatic	Freshwater
Supergroup018_sp_9930	ecosystem-specific	SRR7072203	6.02855	Terrestrial	Soil
Supergroup018_sp_9930	ecosystem-specific	SRR7072204	4.02347	Terrestrial	Soil
Supergroup018_sp_9930	ecosystem-specific	SRR7072205	4.08083	Terrestrial	Soil
Supergroup018_sp_9930	ecosystem-specific	SRR7072206	10.3172	Terrestrial	Soil
Supergroup018_sp_9931	ecosystem-specific	SRR7533101	1.25238	Terrestrial	Soil
Supergroup018_sp_9931	ecosystem-specific	SRR7538188	1.2455	Terrestrial	Soil
Supergroup018_sp_9932	ecosystem-specific	SRR7532745	268.655	Terrestrial	Soil
Supergroup018_sp_9932	ecosystem-specific	SRR7533622	88.1	Terrestrial	Soil
Supergroup018_sp_9932	ecosystem-specific	SRR7539306	115.253	Terrestrial	Soil
Supergroup018_sp_9933	ecosystem-specific	SRR7532745	1.44697	Terrestrial	Soil
Supergroup018_sp_9933	ecosystem-specific	SRR7533622	45.0451	Terrestrial	Soil
Supergroup018_sp_975	ecosystem-specific	SRR6058037	15.4476	Terrestrial	Wetland
Supergroup018_sp_9934	ecosystem-specific	SRR7072204	1.22509	Terrestrial	Soil
Supergroup018_sp_9935	ecosystem-specific	SRR11450580	1.22486	Terrestrial	Soil
Supergroup018_sp_9936	ecosystem-share	SRR4022178	15.6471	Terrestrial	Soil
Supergroup018_sp_9936	ecosystem-share	SRR6943126	8.55988	Terrestrial	Wetland
Supergroup018_sp_9936	ecosystem-share	SRR6058033	8.79645	Terrestrial	Wetland
Supergroup018_sp_9936	ecosystem-share	SRR6943136	14.4642	Terrestrial	Wetland
Supergroup018_sp_9936	ecosystem-share	SRR4022164	1.04427	Terrestrial	Soil
Supergroup018_sp_9936	ecosystem-share	SRR4022157	8.23965	Terrestrial	Soil
Supergroup018_sp_9936	ecosystem-share	SRR4021140	4.39351	Terrestrial	Soil
Supergroup018_sp_9936	ecosystem-share	SRR4021770	16.1813	Terrestrial	Soil
Supergroup018_sp_9937	ecosystem-specific	SRR9648436	5.66564	Terrestrial	Soil
Supergroup018_sp_9938	ecosystem-specific	SRR12009741	5.5242	Terrestrial	Soil
Supergroup018_sp_9939	ecosystem-specific	SRR11450577	15.1768	Terrestrial	Soil
Supergroup018_sp_9939	ecosystem-specific	SRR11450580	1.09315	Terrestrial	Soil
Supergroup018_sp_9940	ecosystem-specific	SRR5215321	89.2459	Terrestrial	Soil
Supergroup018_sp_9941	ecosystem-specific	SRR8840711	3.04147	Aquatic	Wastewater
Supergroup018_sp_9941	ecosystem-specific	SRR8840714	15.1831	Aquatic	Wastewater
Supergroup018_sp_9941	ecosystem-specific	SRR8840721	1.06466	Aquatic	Wastewater
Supergroup018_sp_9942	ecosystem-specific	ERR3463863	25.9633	Aquatic	Wastewater
Supergroup018_sp_9942	ecosystem-specific	ERR3463864	23.0196	Aquatic	Wastewater
Supergroup018_sp_9942	ecosystem-specific	ERR3463865	28.9102	Aquatic	Wastewater
Supergroup018_sp_9942	ecosystem-specific	ERR3463866	27.6909	Aquatic	Wastewater
Supergroup018_sp_9942	ecosystem-specific	ERR3463867	23.9033	Aquatic	Wastewater
Supergroup018_sp_9942	ecosystem-specific	ERR3463868	24.6298	Aquatic	Wastewater
Supergroup018_sp_9942	ecosystem-specific	ERR3463869	28.9437	Aquatic	Wastewater
Supergroup018_sp_9942	ecosystem-specific	ERR3463870	27.4835	Aquatic	Wastewater
Supergroup018_sp_9942	ecosystem-specific	ERR3463871	23.1748	Aquatic	Wastewater
Supergroup018_sp_9942	ecosystem-specific	ERR3463872	23.9715	Aquatic	Wastewater
Supergroup018_sp_9943	ecosystem-specific	SRR8840725	132.611	Aquatic	Wastewater
Supergroup018_sp_9943	ecosystem-specific	SRR8840728	29.1334	Aquatic	Wastewater
Supergroup018_sp_976	ecosystem-specific	SRR5204385	2.84717	Aquatic	Freshwater
Supergroup018_sp_976	ecosystem-specific	SRR5204555	6.84902	Aquatic	Freshwater
Supergroup018_sp_9944	ecosystem-specific	SRR8840711	9.00277	Aquatic	Wastewater
Supergroup018_sp_9944	ecosystem-specific	SRR8840714	15.1405	Aquatic	Wastewater
Supergroup018_sp_9944	ecosystem-specific	SRR8840721	10.2917	Aquatic	Wastewater
Supergroup018_sp_9945	ecosystem-specific	SRR5247038	4.77066	Terrestrial	Wetland
Supergroup018_sp_9946	ecosystem-specific	SRR6943136	2.95289	Terrestrial	Wetland
Supergroup018_sp_9947	ecosystem-specific	SRR5214090	5.27926	Terrestrial	Wetland
Supergroup018_sp_9947	ecosystem-specific	SRR5214150	8.54011	Terrestrial	Wetland
Supergroup018_sp_9947	ecosystem-specific	SRR5864109	8.91516	Terrestrial	Wetland
Supergroup018_sp_9947	ecosystem-specific	SRR5864113	7.41358	Terrestrial	Wetland
Supergroup018_sp_9951	ecosystem-specific	SRR5246792	9.94463	Terrestrial	Wetland
Supergroup018_sp_9951	ecosystem-specific	SRR6203184	13.395	Terrestrial	Wetland
Supergroup018_sp_9952	ecosystem-specific	SRR5247038	1.33473	Terrestrial	Wetland
Supergroup018_sp_977	ecosystem-specific	S17-WH-RL	17.5992	Terrestrial	Soil
Supergroup018_sp_9954	ecosystem-specific	SRR6203186	1.12125	Terrestrial	Wetland
Supergroup018_sp_9955	ecosystem-share	SRR5247040	7.25942	Terrestrial	Wetland
Supergroup018_sp_9955	ecosystem-share	SRR2089036	2.14691	Aquatic	Freshwater
Supergroup018_sp_9955	ecosystem-share	SRR2089044	3.94485	Aquatic	Freshwater
Supergroup018_sp_9955	ecosystem-share	SRR2089045	6.60074	Aquatic	Freshwater
Supergroup018_sp_9958	ecosystem-specific	SRR6203186	2.40268	Terrestrial	Wetland
Supergroup018_sp_9961	ecosystem-specific	SRR6943136	1.33702	Terrestrial	Wetland
Supergroup018_sp_9963	ecosystem-specific	SRR2089036	2.14691	Aquatic	Freshwater
Supergroup018_sp_978	ecosystem-specific	W5-SZ-RL	8.60161	Aquatic	Aquatic_other
Supergroup018_sp_9964	ecosystem-specific	SRR5247038	3.89847	Terrestrial	Wetland
Supergroup018_sp_9965	ecosystem-specific	SRR5247040	1.44503	Terrestrial	Wetland
Supergroup018_sp_9967	ecosystem-specific	SRR2089024	4.99821	Aquatic	Freshwater
Supergroup018_sp_9967	ecosystem-specific	SRR2089025	10.865	Aquatic	Freshwater
Supergroup018_sp_9967	ecosystem-specific	SRR2089029	184.573	Aquatic	Freshwater
Supergroup018_sp_9967	ecosystem-specific	SRR2089037	6.9404	Aquatic	Freshwater
Supergroup018_sp_9967	ecosystem-specific	SRR2089085	2.54073	Aquatic	Freshwater
Supergroup018_sp_9968	ecosystem-share	SRR2089100	10.0601	Aquatic	Freshwater
Supergroup018_sp_9968	ecosystem-share	SRR2089028	16.0224	Aquatic	Freshwater
Supergroup018_sp_9968	ecosystem-share	SRR6203672	1.0516	Terrestrial	Wetland
Supergroup018_sp_9968	ecosystem-share	SRR7088796	3.37167	Aquatic	Freshwater
Supergroup018_sp_9969	ecosystem-specific	SRR10854863	1.29694	Terrestrial	Soil
Supergroup018_sp_9970	ecosystem-share	SRR8549459	1.28325	Host_plant	Leaf_litter
Supergroup018_sp_9970	ecosystem-share	SRR8549478	1.3319	Terrestrial	Soil
Supergroup018_sp_9970	ecosystem-share	SRR8549417	7.64412	Host_plant	Leaf_litter
Supergroup018_sp_9971	ecosystem-specific	SRR1581013	8.44993	Host_microbe	Biofilm
Supergroup018_sp_9971	ecosystem-specific	SRR1581657	8.4499	Host_microbe	Biofilm
Supergroup018_sp_9971	ecosystem-specific	SRR1582003	19.523	Host_microbe	Biofilm
Supergroup018_sp_9972	ecosystem-specific	SRR5830084	2.20798	Aquatic	Aquatic_other
Supergroup018_sp_9972	ecosystem-specific	SRR5830085	5.08468	Aquatic	Aquatic_other
Supergroup018_sp_9972	ecosystem-specific	SRR5830087	2.56291	Aquatic	Aquatic_other
Supergroup018_sp_9972	ecosystem-specific	SRR5830092	3.88199	Aquatic	Aquatic_other
Supergroup018_sp_9973	ecosystem-specific	SRR11647857	1.55056	Terrestrial	Sediment_other
Supergroup018_sp_979	ecosystem-specific	SRR12391171	6.02167	Aquatic	Freshwater
Supergroup018_sp_979	ecosystem-specific	SRR12391176	3.07428	Aquatic	Freshwater
Supergroup018_sp_9974	ecosystem-specific	SRR12063531	3.44652	Aquatic	Freshwater
Supergroup018_sp_9974	ecosystem-specific	SRR12063543	1.95523	Aquatic	Freshwater
Supergroup018_sp_9974	ecosystem-specific	SRR12063547	3.91042	Aquatic	Freshwater
Supergroup018_sp_9974	ecosystem-specific	SRR12063551	1.73621	Aquatic	Freshwater
Supergroup018_sp_9974	ecosystem-specific	SRR12063601	7.42558	Aquatic	Freshwater
Supergroup018_sp_9974	ecosystem-specific	SRR12063609	6.54026	Aquatic	Freshwater
Supergroup018_sp_9974	ecosystem-specific	SRR12063614	2.14657	Aquatic	Freshwater
Supergroup018_sp_9975	ecosystem-specific	SRR5208545	1.29442	Terrestrial	Soil
Supergroup018_sp_9976	ecosystem-specific	SRR7109323	1.22387	Aquatic	Freshwater
Supergroup018_sp_9976	ecosystem-specific	SRR8438308	1.77967	Aquatic	Freshwater
Supergroup018_sp_9977	ecosystem-specific	SRR10854864	1.57776	Terrestrial	Soil
Supergroup018_sp_9978	ecosystem-specific	SRR11829099	1.15099	Extreme	Salt_marsh
Supergroup018_sp_9979	ecosystem-specific	DRR067272	21.0146	Aquatic	Marine
Supergroup018_sp_9980	ecosystem-share	SRR12063534	4.77286	Aquatic	Freshwater
Supergroup018_sp_9980	ecosystem-share	SRR7976310	1.19402	Terrestrial	Sludge
Supergroup018_sp_9981	ecosystem-specific	SRR8820901	3.4988	Aquatic	Marine
Supergroup018_sp_9981	ecosystem-specific	SRR8820902	79.0232	Aquatic	Marine
Supergroup018_sp_980	ecosystem-specific	ERR3687832	1.20626	Aquatic	Freshwater
Supergroup018_sp_9982	ecosystem-share	SRR8369883	721.21	Aquatic	Freshwater
Supergroup018_sp_9982	ecosystem-share	SRR6928341	1.18294	Terrestrial	Sludge
Supergroup018_sp_9982	ecosystem-share	S48-HZ-RL	9.6202	Terrestrial	Soil
Supergroup018_sp_9982	ecosystem-share	SRR6047185	3.51437	Terrestrial	Sludge
Supergroup018_sp_9982	ecosystem-share	S41-WH-RL	2.07149	Terrestrial	Soil
Supergroup018_sp_9982	ecosystem-share	SRR6047184	4.60184	Terrestrial	Sludge
Supergroup018_sp_9982	ecosystem-share	SRR8369880	11.595	Aquatic	Freshwater
Supergroup018_sp_9982	ecosystem-share	S58-HZ-RL	13.7677	Terrestrial	Soil
Supergroup018_sp_9982	ecosystem-share	SRR8369881	6.29957	Aquatic	Freshwater
Supergroup018_sp_99	ecosystem-specific	S48-HZ-RL	21.8628	Terrestrial	Soil
Supergroup018_sp_99	ecosystem-specific	S58-HZ-RL	52.3448	Terrestrial	Soil
Supergroup018_sp_981	ecosystem-share	SRR11414089	1.22039	Host_microbe	Biofilm
Supergroup018_sp_981	ecosystem-share	SRR11414085	3.05227	Host_microbe	Biofilm
Supergroup018_sp_981	ecosystem-share	SRR6255733	6.2018	Terrestrial	Sludge
Supergroup018_sp_981	ecosystem-share	SRR5466723	5.02025	Terrestrial	Sludge
Supergroup018_sp_981	ecosystem-share	SRR7976357	2.61638	Terrestrial	Sludge
Supergroup018_sp_981	ecosystem-share	SRR11414102	1.35716	Host_microbe	Biofilm
Supergroup018_sp_981	ecosystem-share	SRR11414084	1.09409	Host_microbe	Biofilm
Supergroup018_sp_981	ecosystem-share	SRR7976325	30.5051	Terrestrial	Sludge
Supergroup018_sp_981	ecosystem-share	SRR11414083	1.30618	Host_microbe	Biofilm
Supergroup018_sp_981	ecosystem-share	SRR7976326	52.5815	Terrestrial	Sludge
Supergroup018_sp_981	ecosystem-share	SRR6255746	3.25711	Terrestrial	Sludge
Supergroup018_sp_981	ecosystem-share	SRR6960799	30.6513	Terrestrial	Sludge
Supergroup018_sp_981	ecosystem-share	SRR5466727	18.0661	Terrestrial	Sludge
Supergroup018_sp_981	ecosystem-share	SRR11414090	2.15598	Host_microbe	Biofilm
Supergroup018_sp_981	ecosystem-share	SRR5466725	19.4743	Terrestrial	Sludge
Supergroup018_sp_981	ecosystem-share	SRR11414086	3.81342	Host_microbe	Biofilm
Supergroup018_sp_981	ecosystem-share	SRR11414088	1.08139	Host_microbe	Biofilm
Supergroup018_sp_981	ecosystem-share	SRR5466729	13.5577	Terrestrial	Sludge
Supergroup018_sp_981	ecosystem-share	SRR11414087	5.15507	Host_microbe	Biofilm
Supergroup018_sp_981	ecosystem-share	SRR11414101	2.35416	Host_microbe	Biofilm
Supergroup018_sp_9984	ecosystem-specific	SRR5830081	1.17804	Aquatic	Aquatic_other
Supergroup018_sp_9984	ecosystem-specific	SRR5830086	1.09317	Aquatic	Aquatic_other
Supergroup018_sp_9985	ecosystem-specific	SRR1781804	3.24381	Aquatic	Aquatic_other
Supergroup018_sp_9985	ecosystem-specific	SRR1781844	1.60414	Aquatic	Aquatic_other
Supergroup018_sp_9985	ecosystem-specific	SRR4830146	2.63185	Aquatic	Aquatic_other
Supergroup018_sp_9985	ecosystem-specific	SRR4830195	1.17735	Aquatic	Aquatic_other
Supergroup018_sp_9985	ecosystem-specific	SRR4830207	1.85053	Aquatic	Aquatic_other
Supergroup018_sp_9986	ecosystem-specific	SRR5204323	13.4763	Aquatic	Freshwater
Supergroup018_sp_9986	ecosystem-specific	SRR8526268	3.27351	Aquatic	Freshwater
Supergroup018_sp_9986	ecosystem-specific	SRR8526269	14.0461	Aquatic	Freshwater
Supergroup018_sp_9986	ecosystem-specific	SRR8526270	6.17346	Aquatic	Freshwater
Supergroup018_sp_9987	ecosystem-specific	SRR5830084	5.44947	Aquatic	Aquatic_other
Supergroup018_sp_9987	ecosystem-specific	SRR5830085	7.70647	Aquatic	Aquatic_other
Supergroup018_sp_9987	ecosystem-specific	SRR5830092	1.1349	Aquatic	Aquatic_other
Supergroup018_sp_9988	ecosystem-specific	SRR10527851	1.10695	Aquatic	Aquatic_other
Supergroup018_sp_9988	ecosystem-specific	SRR5830079	1.29072	Aquatic	Aquatic_other
Supergroup018_sp_9989	ecosystem-share	SRR6049189	3.00886	Aquatic	Freshwater
Supergroup018_sp_9989	ecosystem-share	SRR6048934	5.94748	Aquatic	Freshwater
Supergroup018_sp_9989	ecosystem-share	SRR5216503	10.8449	Aquatic	Aquatic_other
Supergroup018_sp_9989	ecosystem-share	SRR8526268	1.70792	Aquatic	Freshwater
Supergroup018_sp_9989	ecosystem-share	SRR5216504	10.9301	Aquatic	Aquatic_other
Supergroup018_sp_9989	ecosystem-share	SRR8526269	5.07222	Aquatic	Freshwater
Supergroup018_sp_9990	ecosystem-specific	SRR12264490	2.79984	Terrestrial	Compost
Supergroup018_sp_9990	ecosystem-specific	SRR12264491	2.6152	Terrestrial	Compost
Supergroup018_sp_9990	ecosystem-specific	SRR12264492	6.00924	Terrestrial	Compost
Supergroup018_sp_9991	ecosystem-specific	SRR2089109	13.9311	Aquatic	Freshwater
Supergroup018_sp_9991	ecosystem-specific	SRR8526268	6.16749	Aquatic	Freshwater
Supergroup018_sp_9991	ecosystem-specific	SRR8526269	39.2121	Aquatic	Freshwater
Supergroup018_sp_9991	ecosystem-specific	SRR8526270	14.4515	Aquatic	Freshwater
Supergroup018_sp_9992	ecosystem-specific	SRR7089533	4.20689	Aquatic	Freshwater
Supergroup018_sp_9992	ecosystem-specific	SRR7089627	2.74435	Aquatic	Freshwater
Supergroup018_sp_9993	ecosystem-specific	SRR7087980	2.25098	Aquatic	Freshwater
Supergroup018_sp_9993	ecosystem-specific	SRR7089014	4.16561	Aquatic	Freshwater
Supergroup018_sp_9993	ecosystem-specific	SRR7089015	33.672	Aquatic	Freshwater
Supergroup018_sp_9993	ecosystem-specific	SRR7089627	19.3894	Aquatic	Freshwater
Supergroup018_sp_9993	ecosystem-specific	SRR7090828	3.08515	Aquatic	Freshwater
Supergroup018_sp_982	ecosystem-specific	SRR5208543	19.0016	Aquatic	Freshwater
Supergroup018_sp_982	ecosystem-specific	SRR6049372	21.9675	Aquatic	Freshwater
Supergroup018_sp_982	ecosystem-specific	SRR6049375	7.48738	Aquatic	Freshwater
Supergroup018_sp_982	ecosystem-specific	SRR6049379	5.90288	Aquatic	Freshwater
Supergroup018_sp_982	ecosystem-specific	SRR6049381	19.5145	Aquatic	Freshwater
Supergroup018_sp_982	ecosystem-specific	SRR6049426	20.3031	Aquatic	Freshwater
Supergroup018_sp_982	ecosystem-specific	SRR6049460	4.64178	Aquatic	Freshwater
Supergroup018_sp_9994	ecosystem-specific	SRR12391864	1.58934	Aquatic	Freshwater
Supergroup018_sp_9995	ecosystem-specific	SRR7089015	18.689	Aquatic	Freshwater
Supergroup018_sp_9996	ecosystem-share	SRR3476748	2.29294	Aquatic	Freshwater
Supergroup018_sp_9996	ecosystem-share	S41-WH-RL	1.72624	Terrestrial	Soil
Supergroup018_sp_9996	ecosystem-share	SRR7089626	2.21538	Aquatic	Freshwater
Supergroup018_sp_9997	ecosystem-share	SRR12063576	5.49417	Aquatic	Freshwater
Supergroup018_sp_9997	ecosystem-share	SRR7086193	4.2054	Aquatic	Freshwater
Supergroup018_sp_9997	ecosystem-share	SRR6324887	4.35817	Host_plant	Rhizosphere
Supergroup018_sp_9998	ecosystem-specific	SRR7087980	6.34737	Aquatic	Freshwater
Supergroup018_sp_9998	ecosystem-specific	SRR7089015	1.95891	Aquatic	Freshwater
Supergroup018_sp_9999	ecosystem-specific	SRR12063575	1.76345	Aquatic	Freshwater
Supergroup018_sp_9999	ecosystem-specific	SRR2089025	8.0611	Aquatic	Freshwater
Supergroup018_sp_9999	ecosystem-specific	SRR2089109	51.0806	Aquatic	Freshwater
Supergroup018_sp_9999	ecosystem-specific	SRR7086193	6.42623	Aquatic	Freshwater
Supergroup018_sp_10000	ecosystem-specific	SRR9938986	2.35441	Terrestrial	Sediment_other
Supergroup018_sp_10001	ecosystem-specific	SRR7109324	4.06477	Aquatic	Freshwater
Supergroup018_sp_10002	ecosystem-specific	SRR12063567	5.62737	Aquatic	Freshwater
Supergroup018_sp_10002	ecosystem-specific	SRR12063623	374.496	Aquatic	Freshwater
Supergroup018_sp_10003	ecosystem-specific	SRR7109324	4.16041	Aquatic	Freshwater
Supergroup018_sp_10003	ecosystem-specific	SRR7109325	10.559	Aquatic	Freshwater
Supergroup018_sp_10003	ecosystem-specific	SRR7615556	5.33315	Aquatic	Freshwater
Supergroup018_sp_983	ecosystem-specific	W15-DG-RL	42.5252	Aquatic	Aquatic_other
Supergroup018_sp_10004	ecosystem-specific	SRR12063534	8.42269	Aquatic	Freshwater
Supergroup018_sp_10004	ecosystem-specific	SRR12063543	194.741	Aquatic	Freshwater
Supergroup018_sp_10004	ecosystem-specific	SRR12063544	16.0425	Aquatic	Freshwater
Supergroup018_sp_10004	ecosystem-specific	SRR12063553	2.841	Aquatic	Freshwater
Supergroup018_sp_10004	ecosystem-specific	SRR12063554	110.079	Aquatic	Freshwater
Supergroup018_sp_10005	ecosystem-specific	ERR3687832	49.758	Aquatic	Freshwater
Supergroup018_sp_10005	ecosystem-specific	ERR3687834	38.0255	Aquatic	Freshwater
Supergroup018_sp_10005	ecosystem-specific	ERR3687836	3.09857	Aquatic	Freshwater
Supergroup018_sp_10005	ecosystem-specific	ERR3687837	1.00193	Aquatic	Freshwater
Supergroup018_sp_10005	ecosystem-specific	SRR12063571	266.146	Aquatic	Freshwater
Supergroup018_sp_10005	ecosystem-specific	SRR12063580	2.3081	Aquatic	Freshwater
Supergroup018_sp_10005	ecosystem-specific	SRR8512518	83.8522	Aquatic	Freshwater
Supergroup018_sp_10005	ecosystem-specific	SRR8512519	86.2125	Aquatic	Freshwater
Supergroup018_sp_10006	ecosystem-specific	SRR12063618	68.7124	Aquatic	Freshwater
Supergroup018_sp_10007	ecosystem-specific	SRR7109324	1.81719	Aquatic	Freshwater
Supergroup018_sp_10007	ecosystem-specific	SRR7109325	6.78794	Aquatic	Freshwater
Supergroup018_sp_10007	ecosystem-specific	SRR7524631	1.18691	Aquatic	Freshwater
Supergroup018_sp_10008	ecosystem-specific	SRR10080831	2.148	Aquatic	Freshwater
Supergroup018_sp_10008	ecosystem-specific	SRR10080832	4.35553	Aquatic	Freshwater
Supergroup018_sp_10008	ecosystem-specific	SRR10080833	6.75038	Aquatic	Freshwater
Supergroup018_sp_10008	ecosystem-specific	SRR10080834	17.9154	Aquatic	Freshwater
Supergroup018_sp_10008	ecosystem-specific	SRR10080835	16.1152	Aquatic	Freshwater
Supergroup018_sp_10009	ecosystem-specific	SRR12063540	28.9523	Aquatic	Freshwater
Supergroup018_sp_10009	ecosystem-specific	SRR12063570	1.32354	Aquatic	Freshwater
Supergroup018_sp_10009	ecosystem-specific	SRR12063605	1.55351	Aquatic	Freshwater
Supergroup018_sp_10010	ecosystem-specific	SRR7109323	1.94707	Aquatic	Freshwater
Supergroup018_sp_10010	ecosystem-specific	SRR7109324	1.24334	Aquatic	Freshwater
Supergroup018_sp_10010	ecosystem-specific	SRR7109325	3.32742	Aquatic	Freshwater
Supergroup018_sp_10010	ecosystem-specific	SRR7524631	1.29481	Aquatic	Freshwater
Supergroup018_sp_10011	ecosystem-share	SRR2089109	99.8393	Aquatic	Freshwater
Supergroup018_sp_10011	ecosystem-share	SRR2089124	464.787	Aquatic	Freshwater
Supergroup018_sp_10011	ecosystem-share	SRR2089021	3.23026	Aquatic	Freshwater
Supergroup018_sp_10011	ecosystem-share	SRR2089092	6.55864	Aquatic	Freshwater
Supergroup018_sp_10011	ecosystem-share	SRR2089085	4.23454	Aquatic	Freshwater
Supergroup018_sp_10011	ecosystem-share	SRR2089025	9.81352	Aquatic	Freshwater
Supergroup018_sp_10011	ecosystem-share	SRR125371	164.015	Terrestrial	Soil
Supergroup018_sp_10011	ecosystem-share	SRR2089111	4.54385	Aquatic	Freshwater
Supergroup018_sp_10011	ecosystem-share	SRR2089036	3.75709	Aquatic	Freshwater
Supergroup018_sp_10011	ecosystem-share	SRR2089076	5.40657	Aquatic	Freshwater
Supergroup018_sp_10011	ecosystem-share	SRR2089123	244.095	Aquatic	Freshwater
Supergroup018_sp_10011	ecosystem-share	SRR2089100	26.827	Aquatic	Freshwater
Supergroup018_sp_10011	ecosystem-share	SRR2089044	6.7626	Aquatic	Freshwater
Supergroup018_sp_10011	ecosystem-share	SRR2089110	45.754	Aquatic	Freshwater
Supergroup018_sp_10011	ecosystem-share	SRR2089022	2.68338	Aquatic	Freshwater
Supergroup018_sp_10011	ecosystem-share	SRR2089101	6.39527	Aquatic	Freshwater
Supergroup018_sp_10011	ecosystem-share	SRR2089024	74.6791	Aquatic	Freshwater
Supergroup018_sp_10011	ecosystem-share	SRR2089028	19.8899	Aquatic	Freshwater
Supergroup018_sp_10011	ecosystem-share	SRR2089045	4.95055	Aquatic	Freshwater
Supergroup018_sp_10012	ecosystem-share	SRR2089075	5.26465	Aquatic	Freshwater
Supergroup018_sp_10012	ecosystem-share	SRR2089082	18.554	Aquatic	Freshwater
Supergroup018_sp_10012	ecosystem-share	SRR6281429	10.1181	Aquatic	Freshwater
Supergroup018_sp_10012	ecosystem-share	SRR2089100	1017.75	Aquatic	Freshwater
Supergroup018_sp_10012	ecosystem-share	SRR6049189	6.01772	Aquatic	Freshwater
Supergroup018_sp_10012	ecosystem-share	SRR2089070	2.37915	Aquatic	Freshwater
Supergroup018_sp_10012	ecosystem-share	SRR2089096	13.4431	Aquatic	Freshwater
Supergroup018_sp_10012	ecosystem-share	SRR2089101	319.764	Aquatic	Freshwater
Supergroup018_sp_10012	ecosystem-share	SRR6281431	119.068	Aquatic	Freshwater
Supergroup018_sp_10012	ecosystem-share	SRR2089060	23.564	Aquatic	Freshwater
Supergroup018_sp_10012	ecosystem-share	SRR2089084	935.92	Aquatic	Freshwater
Supergroup018_sp_10012	ecosystem-share	SRR2089028	2.20999	Aquatic	Freshwater
Supergroup018_sp_10012	ecosystem-share	SRR2089107	4.11377	Aquatic	Freshwater
Supergroup018_sp_10012	ecosystem-share	SRR2089085	339.611	Aquatic	Freshwater
Supergroup018_sp_10012	ecosystem-share	SRR5204323	9.70294	Aquatic	Freshwater
Supergroup018_sp_10012	ecosystem-share	SRR5216504	6.3981	Aquatic	Aquatic_other
Supergroup018_sp_10012	ecosystem-share	SRR2089103	1981.9	Aquatic	Freshwater
Supergroup018_sp_10012	ecosystem-share	SRR2089121	3.27553	Aquatic	Freshwater
Supergroup018_sp_10012	ecosystem-share	SRR2089091	1.1111	Aquatic	Freshwater
Supergroup018_sp_10012	ecosystem-share	SRR2089095	10.247	Aquatic	Freshwater
Supergroup018_sp_10012	ecosystem-share	SRR2089093	19.4469	Aquatic	Freshwater
Supergroup018_sp_10012	ecosystem-share	SRR2089074	6.59696	Aquatic	Freshwater
Supergroup018_sp_10012	ecosystem-share	SRR8526270	1.40306	Aquatic	Freshwater
Supergroup018_sp_10012	ecosystem-share	SRR2089073	6.03917	Aquatic	Freshwater
Supergroup018_sp_10012	ecosystem-share	SRR2089024	7.93832	Aquatic	Freshwater
Supergroup018_sp_10012	ecosystem-share	SRR7086596	1.63212	Aquatic	Freshwater
Supergroup018_sp_10012	ecosystem-share	SRR2089076	104.199	Aquatic	Freshwater
Supergroup018_sp_10012	ecosystem-share	SRR2089092	168.338	Aquatic	Freshwater
Supergroup018_sp_10012	ecosystem-share	SRR6281415	6.52354	Aquatic	Freshwater
Supergroup018_sp_10012	ecosystem-share	SRR5216503	7.85863	Aquatic	Aquatic_other
Supergroup018_sp_10012	ecosystem-share	SRR2089083	30.3278	Aquatic	Freshwater
Supergroup018_sp_10012	ecosystem-share	SRR6048934	6.66839	Aquatic	Freshwater
Supergroup018_sp_10012	ecosystem-share	SRR2089068	82.7757	Aquatic	Freshwater
Supergroup018_sp_984	ecosystem-specific	SRR11450580	3.1741	Terrestrial	Soil
Supergroup018_sp_10014	ecosystem-specific	SRR7109024	10.1241	Aquatic	Freshwater
Supergroup018_sp_10014	ecosystem-specific	SRR7615236	7.17549	Aquatic	Freshwater
Supergroup018_sp_10015	ecosystem-specific	SRR12063547	3.91042	Aquatic	Freshwater
Supergroup018_sp_10015	ecosystem-specific	SRR12063558	2.73813	Aquatic	Freshwater
Supergroup018_sp_10015	ecosystem-specific	SRR12063569	2.81771	Aquatic	Freshwater
Supergroup018_sp_10015	ecosystem-specific	SRR12063572	1.82488	Aquatic	Freshwater
Supergroup018_sp_10015	ecosystem-specific	SRR12063574	68.7613	Aquatic	Freshwater
Supergroup018_sp_10015	ecosystem-specific	SRR12063590	5.40298	Aquatic	Freshwater
Supergroup018_sp_10015	ecosystem-specific	SRR12063614	1.34161	Aquatic	Freshwater
Supergroup018_sp_10015	ecosystem-specific	SRR12063620	1.83054	Aquatic	Freshwater
Supergroup018_sp_10015	ecosystem-specific	SRR2089024	48.218	Aquatic	Freshwater
Supergroup018_sp_10015	ecosystem-specific	SRR2089025	10.5145	Aquatic	Freshwater
Supergroup018_sp_10015	ecosystem-specific	SRR2089029	9.04771	Aquatic	Freshwater
Supergroup018_sp_10015	ecosystem-specific	SRR2089085	22.8665	Aquatic	Freshwater
Supergroup018_sp_10015	ecosystem-specific	SRR2089109	9.28738	Aquatic	Freshwater
Supergroup018_sp_10015	ecosystem-specific	SRR5204323	1.96019	Aquatic	Freshwater
Supergroup018_sp_10016	ecosystem-specific	SRR2089022	2.1467	Aquatic	Freshwater
Supergroup018_sp_10016	ecosystem-specific	SRR2089024	96.436	Aquatic	Freshwater
Supergroup018_sp_10016	ecosystem-specific	SRR2089025	39.6046	Aquatic	Freshwater
Supergroup018_sp_10016	ecosystem-specific	SRR2089028	7.73495	Aquatic	Freshwater
Supergroup018_sp_10016	ecosystem-specific	SRR2089035	2.18511	Aquatic	Freshwater
Supergroup018_sp_10016	ecosystem-specific	SRR2089039	3.5585	Aquatic	Freshwater
Supergroup018_sp_10016	ecosystem-specific	SRR2089076	21.1348	Aquatic	Freshwater
Supergroup018_sp_10016	ecosystem-specific	SRR2089084	270.588	Aquatic	Freshwater
Supergroup018_sp_10016	ecosystem-specific	SRR2089085	28.7949	Aquatic	Freshwater
Supergroup018_sp_10016	ecosystem-specific	SRR2089092	13.1173	Aquatic	Freshwater
Supergroup018_sp_10016	ecosystem-specific	SRR2089101	8.52702	Aquatic	Freshwater
Supergroup018_sp_10016	ecosystem-specific	SRR2089109	448.116	Aquatic	Freshwater
Supergroup018_sp_10016	ecosystem-specific	SRR2089124	238.061	Aquatic	Freshwater
Supergroup018_sp_10017	ecosystem-specific	SRR12063542	3.84848	Aquatic	Freshwater
Supergroup018_sp_10017	ecosystem-specific	SRR12063543	9.18958	Aquatic	Freshwater
Supergroup018_sp_10017	ecosystem-specific	SRR12063546	6.53973	Aquatic	Freshwater
Supergroup018_sp_10017	ecosystem-specific	SRR12063547	1.11726	Aquatic	Freshwater
Supergroup018_sp_10017	ecosystem-specific	SRR12063553	4.82971	Aquatic	Freshwater
Supergroup018_sp_10017	ecosystem-specific	SRR12063592	1.40346	Aquatic	Freshwater
Supergroup018_sp_10017	ecosystem-specific	SRR12063607	2.08716	Aquatic	Freshwater
Supergroup018_sp_10019	ecosystem-specific	SRR12063567	98.6069	Aquatic	Freshwater
Supergroup018_sp_10019	ecosystem-specific	SRR12063582	4.36412	Aquatic	Freshwater
Supergroup018_sp_10021	ecosystem-specific	SRR12063531	6.62792	Aquatic	Freshwater
Supergroup018_sp_10021	ecosystem-specific	SRR12063535	11.6111	Aquatic	Freshwater
Supergroup018_sp_10021	ecosystem-specific	SRR12063545	5.04994	Aquatic	Freshwater
Supergroup018_sp_10021	ecosystem-specific	SRR12063554	4.18428	Aquatic	Freshwater
Supergroup018_sp_10021	ecosystem-specific	SRR12063605	31.847	Aquatic	Freshwater
Supergroup018_sp_10021	ecosystem-specific	SRR12063609	102.328	Aquatic	Freshwater
Supergroup018_sp_10022	ecosystem-specific	SRR12063535	16.8474	Aquatic	Freshwater
Supergroup018_sp_10022	ecosystem-specific	SRR12063542	6.1123	Aquatic	Freshwater
Supergroup018_sp_10022	ecosystem-specific	SRR12063612	68.4812	Aquatic	Freshwater
Supergroup018_sp_10022	ecosystem-specific	SRR12063616	9.16074	Aquatic	Freshwater
Supergroup018_sp_10023	ecosystem-specific	SRR12063572	27.6773	Aquatic	Freshwater
Supergroup018_sp_10023	ecosystem-specific	SRR12063624	1.37269	Aquatic	Freshwater
Supergroup018_sp_985	ecosystem-specific	S48-HZ-RL	13.6251	Terrestrial	Soil
Supergroup018_sp_10024	ecosystem-specific	SRR2089022	1.61003	Aquatic	Freshwater
Supergroup018_sp_10024	ecosystem-specific	SRR2089024	163.47	Aquatic	Freshwater
Supergroup018_sp_10024	ecosystem-specific	SRR2089025	55.7268	Aquatic	Freshwater
Supergroup018_sp_10024	ecosystem-specific	SRR2089028	22.6523	Aquatic	Freshwater
Supergroup018_sp_10024	ecosystem-specific	SRR2089036	6.44073	Aquatic	Freshwater
Supergroup018_sp_10024	ecosystem-specific	SRR2089044	1.69065	Aquatic	Freshwater
Supergroup018_sp_10024	ecosystem-specific	SRR2089045	13.2015	Aquatic	Freshwater
Supergroup018_sp_10024	ecosystem-specific	SRR2089076	114.029	Aquatic	Freshwater
Supergroup018_sp_10024	ecosystem-specific	SRR2089085	42.3454	Aquatic	Freshwater
Supergroup018_sp_10024	ecosystem-specific	SRR2089109	485.266	Aquatic	Freshwater
Supergroup018_sp_10024	ecosystem-specific	SRR2089124	374.097	Aquatic	Freshwater
Supergroup018_sp_10025	ecosystem-specific	SRR12063545	34.4713	Aquatic	Freshwater
Supergroup018_sp_10026	ecosystem-specific	SRR12063547	2.23452	Aquatic	Freshwater
Supergroup018_sp_10026	ecosystem-specific	SRR12063551	3.90648	Aquatic	Freshwater
Supergroup018_sp_10026	ecosystem-specific	SRR12063561	2.62228	Aquatic	Freshwater
Supergroup018_sp_10026	ecosystem-specific	SRR12063569	11.623	Aquatic	Freshwater
Supergroup018_sp_10026	ecosystem-specific	SRR12063572	2.43317	Aquatic	Freshwater
Supergroup018_sp_10026	ecosystem-specific	SRR12063574	32.7269	Aquatic	Freshwater
Supergroup018_sp_10026	ecosystem-specific	SRR12063580	21.5423	Aquatic	Freshwater
Supergroup018_sp_10026	ecosystem-specific	SRR12063582	5.81882	Aquatic	Freshwater
Supergroup018_sp_10026	ecosystem-specific	SRR12063583	1.1857	Aquatic	Freshwater
Supergroup018_sp_10026	ecosystem-specific	SRR12063589	24.9307	Aquatic	Freshwater
Supergroup018_sp_10026	ecosystem-specific	SRR12063602	3.20474	Aquatic	Freshwater
Supergroup018_sp_10026	ecosystem-specific	SRR12063616	2.18113	Aquatic	Freshwater
Supergroup018_sp_10026	ecosystem-specific	SRR12063620	1.22036	Aquatic	Freshwater
Supergroup018_sp_10027	ecosystem-specific	SRR12063589	23.9809	Aquatic	Freshwater
Supergroup018_sp_10028	ecosystem-specific	SRR6048934	32.8012	Aquatic	Freshwater
Supergroup018_sp_10028	ecosystem-specific	SRR6049189	29.6588	Aquatic	Freshwater
Supergroup018_sp_10029	ecosystem-specific	SRR7109325	29.3257	Aquatic	Freshwater
Supergroup018_sp_10029	ecosystem-specific	SRR7524631	1.72641	Aquatic	Freshwater
Supergroup018_sp_10029	ecosystem-specific	SRR7615556	6.13313	Aquatic	Freshwater
Supergroup018_sp_10030	ecosystem-specific	SRR2089024	17.9347	Aquatic	Freshwater
Supergroup018_sp_10030	ecosystem-specific	SRR2089025	13.6688	Aquatic	Freshwater
Supergroup018_sp_10030	ecosystem-specific	SRR2089028	5.52496	Aquatic	Freshwater
Supergroup018_sp_10030	ecosystem-specific	SRR2089036	3.22037	Aquatic	Freshwater
Supergroup018_sp_10030	ecosystem-specific	SRR2089085	23.7134	Aquatic	Freshwater
Supergroup018_sp_10030	ecosystem-specific	SRR2089092	8.74485	Aquatic	Freshwater
Supergroup018_sp_10030	ecosystem-specific	SRR2089100	16.7668	Aquatic	Freshwater
Supergroup018_sp_10030	ecosystem-specific	SRR2089105	17.6108	Aquatic	Freshwater
Supergroup018_sp_10030	ecosystem-specific	SRR2089109	2547.06	Aquatic	Freshwater
Supergroup018_sp_10030	ecosystem-specific	SRR2089111	6.81577	Aquatic	Freshwater
Supergroup018_sp_10030	ecosystem-specific	SRR2089119	17.9752	Aquatic	Freshwater
Supergroup018_sp_10030	ecosystem-specific	SRR2089124	731.189	Aquatic	Freshwater
Supergroup018_sp_10031	ecosystem-specific	SRR2089024	36.1635	Aquatic	Freshwater
Supergroup018_sp_10031	ecosystem-specific	SRR2089027	1.64044	Aquatic	Freshwater
Supergroup018_sp_10031	ecosystem-specific	SRR2089028	86.1894	Aquatic	Freshwater
Supergroup018_sp_10031	ecosystem-specific	SRR2089036	9.12437	Aquatic	Freshwater
Supergroup018_sp_10031	ecosystem-specific	SRR2089037	41.6423	Aquatic	Freshwater
Supergroup018_sp_10031	ecosystem-specific	SRR2089044	18.0336	Aquatic	Freshwater
Supergroup018_sp_10031	ecosystem-specific	SRR2089045	320.136	Aquatic	Freshwater
Supergroup018_sp_10031	ecosystem-specific	SRR2089053	107.165	Aquatic	Freshwater
Supergroup018_sp_10031	ecosystem-specific	SRR2089054	127.067	Aquatic	Freshwater
Supergroup018_sp_10031	ecosystem-specific	SRR2089060	2.9455	Aquatic	Freshwater
Supergroup018_sp_10031	ecosystem-specific	SRR2089061	12.8108	Aquatic	Freshwater
Supergroup018_sp_10031	ecosystem-specific	SRR2089069	6.16121	Aquatic	Freshwater
Supergroup018_sp_10031	ecosystem-specific	SRR2089076	37.846	Aquatic	Freshwater
Supergroup018_sp_10031	ecosystem-specific	SRR2089085	23.7135	Aquatic	Freshwater
Supergroup018_sp_10031	ecosystem-specific	SRR2089093	3.24115	Aquatic	Freshwater
Supergroup018_sp_10031	ecosystem-specific	SRR2089100	264.917	Aquatic	Freshwater
Supergroup018_sp_10031	ecosystem-specific	SRR2089101	142.828	Aquatic	Freshwater
Supergroup018_sp_10032	ecosystem-specific	SRR10080823	1.99892	Aquatic	Freshwater
Supergroup018_sp_10032	ecosystem-specific	SRR10080824	2.82063	Aquatic	Freshwater
Supergroup018_sp_10033	ecosystem-specific	SRR12063538	3.07128	Aquatic	Freshwater
Supergroup018_sp_10033	ecosystem-specific	SRR12063586	92.1131	Aquatic	Freshwater
Supergroup018_sp_10033	ecosystem-specific	SRR12063594	3.4739	Aquatic	Freshwater
Supergroup018_sp_986	ecosystem-specific	SRR7687300	17.4244	Aquatic	Freshwater
Supergroup018_sp_986	ecosystem-specific	SRR7687306	15.3317	Aquatic	Freshwater
Supergroup018_sp_986	ecosystem-specific	SRR7687307	20.5875	Aquatic	Freshwater
Supergroup018_sp_986	ecosystem-specific	SRR7687308	12.8221	Aquatic	Freshwater
Supergroup018_sp_986	ecosystem-specific	SRR7687309	30.2308	Aquatic	Freshwater
Supergroup018_sp_986	ecosystem-specific	SRR7687319	9.95502	Aquatic	Freshwater
Supergroup018_sp_986	ecosystem-specific	SRR7687320	7.39042	Aquatic	Freshwater
Supergroup018_sp_986	ecosystem-specific	SRR7687330	6.43094	Aquatic	Freshwater
Supergroup018_sp_986	ecosystem-specific	SRR7687333	1.06274	Aquatic	Freshwater
Supergroup018_sp_986	ecosystem-specific	SRR7687334	5.02764	Aquatic	Freshwater
Supergroup018_sp_986	ecosystem-specific	SRR7687335	6.08048	Aquatic	Freshwater
Supergroup018_sp_986	ecosystem-specific	SRR7963569	4.89854	Aquatic	Freshwater
Supergroup018_sp_986	ecosystem-specific	SRR8438310	20.2724	Aquatic	Freshwater
Supergroup018_sp_986	ecosystem-specific	SRR8438313	30.2397	Aquatic	Freshwater
Supergroup018_sp_986	ecosystem-specific	SRR8438316	26.9827	Aquatic	Freshwater
Supergroup018_sp_986	ecosystem-specific	SRR8438317	4.49692	Aquatic	Freshwater
Supergroup018_sp_986	ecosystem-specific	SRR8438318	8.13976	Aquatic	Freshwater
Supergroup018_sp_10034	ecosystem-specific	SRR2089023	174.185	Aquatic	Freshwater
Supergroup018_sp_10034	ecosystem-specific	SRR2089024	4.99821	Aquatic	Freshwater
Supergroup018_sp_10034	ecosystem-specific	SRR2089025	8.41159	Aquatic	Freshwater
Supergroup018_sp_10034	ecosystem-specific	SRR2089027	244.425	Aquatic	Freshwater
Supergroup018_sp_10034	ecosystem-specific	SRR2089028	2.20999	Aquatic	Freshwater
Supergroup018_sp_10034	ecosystem-specific	SRR2089033	3.80247	Aquatic	Freshwater
Supergroup018_sp_10034	ecosystem-specific	SRR2089034	10.116	Aquatic	Freshwater
Supergroup018_sp_10034	ecosystem-specific	SRR2089035	44.7947	Aquatic	Freshwater
Supergroup018_sp_10034	ecosystem-specific	SRR2089043	30.7377	Aquatic	Freshwater
Supergroup018_sp_10034	ecosystem-specific	SRR2089059	7.00561	Aquatic	Freshwater
Supergroup018_sp_10034	ecosystem-specific	SRR2089107	13.3698	Aquatic	Freshwater
Supergroup018_sp_10034	ecosystem-specific	SRR2089116	18.0165	Aquatic	Freshwater
Supergroup018_sp_10035	ecosystem-specific	SRR12063533	16.746	Aquatic	Freshwater
Supergroup018_sp_10035	ecosystem-specific	SRR12063556	4.01053	Aquatic	Freshwater
Supergroup018_sp_10035	ecosystem-specific	SRR12063559	47.4922	Aquatic	Freshwater
Supergroup018_sp_10035	ecosystem-specific	SRR12063561	6.11864	Aquatic	Freshwater
Supergroup018_sp_10035	ecosystem-specific	SRR12063562	11.0003	Aquatic	Freshwater
Supergroup018_sp_10035	ecosystem-specific	SRR12063563	16.6507	Aquatic	Freshwater
Supergroup018_sp_10035	ecosystem-specific	SRR12063567	6.52263	Aquatic	Freshwater
Supergroup018_sp_10035	ecosystem-specific	SRR12063577	1.51619	Aquatic	Freshwater
Supergroup018_sp_10035	ecosystem-specific	SRR12063599	9.7262	Aquatic	Freshwater
Supergroup018_sp_10036	ecosystem-specific	SRR12063537	155.278	Aquatic	Freshwater
Supergroup018_sp_10036	ecosystem-specific	SRR12063538	12.8994	Aquatic	Freshwater
Supergroup018_sp_10036	ecosystem-specific	SRR12063623	2.60973	Aquatic	Freshwater
Supergroup018_sp_10037	ecosystem-specific	SRR12063540	72.734	Aquatic	Freshwater
Supergroup018_sp_10037	ecosystem-specific	SRR12063580	22.8245	Aquatic	Freshwater
Supergroup018_sp_10037	ecosystem-specific	SRR12063605	41.9449	Aquatic	Freshwater
Supergroup018_sp_10038	ecosystem-specific	SRR12063534	58.9588	Aquatic	Freshwater
Supergroup018_sp_10038	ecosystem-specific	SRR12063538	1.84277	Aquatic	Freshwater
Supergroup018_sp_10038	ecosystem-specific	SRR12063561	2.18523	Aquatic	Freshwater
Supergroup018_sp_10038	ecosystem-specific	SRR12063562	1.83338	Aquatic	Freshwater
Supergroup018_sp_10038	ecosystem-specific	SRR12063578	5.96149	Aquatic	Freshwater
Supergroup018_sp_10038	ecosystem-specific	SRR12063582	14.9627	Aquatic	Freshwater
Supergroup018_sp_10038	ecosystem-specific	SRR12063585	1.52522	Aquatic	Freshwater
Supergroup018_sp_10038	ecosystem-specific	SRR12063586	1.78388	Aquatic	Freshwater
Supergroup018_sp_10038	ecosystem-specific	SRR12063599	4.37679	Aquatic	Freshwater
Supergroup018_sp_10038	ecosystem-specific	SRR12063600	7.31244	Aquatic	Freshwater
Supergroup018_sp_10038	ecosystem-specific	SRR12063622	1.64418	Aquatic	Freshwater
Supergroup018_sp_10038	ecosystem-specific	SRR12063623	1.30486	Aquatic	Freshwater
Supergroup018_sp_10039	ecosystem-specific	SRR12063590	27.3327	Aquatic	Freshwater
Supergroup018_sp_10039	ecosystem-specific	SRR12063622	1.64418	Aquatic	Freshwater
Supergroup018_sp_10041	ecosystem-specific	SRR8512518	26.9602	Aquatic	Freshwater
Supergroup018_sp_10041	ecosystem-specific	SRR8512519	23.6833	Aquatic	Freshwater
Supergroup018_sp_10042	ecosystem-specific	SRR12063623	33.6002	Aquatic	Freshwater
Supergroup018_sp_10043	ecosystem-specific	SRR7109325	5.19078	Aquatic	Freshwater
Supergroup018_sp_987	ecosystem-specific	SRR7153006	5.6273	Terrestrial	Soil
Supergroup018_sp_987	ecosystem-specific	SRR7153007	3.91818	Terrestrial	Soil
Supergroup018_sp_10044	ecosystem-specific	SRR7007285	1.32506	Terrestrial	Freshwater_sediment
Supergroup018_sp_10045	ecosystem-specific	SRR7080627	1.67203	Terrestrial	Freshwater_sediment
Supergroup018_sp_10046	ecosystem-share	SRR8820782	102.576	Aquatic	Marine
Supergroup018_sp_10046	ecosystem-share	SRR5343985	3.13971	Terrestrial	Sediment_other
Supergroup018_sp_10046	ecosystem-share	SRR8820974	29.8324	Aquatic	Marine
Supergroup018_sp_10046	ecosystem-share	SRR8438009	1.2173	Aquatic	Freshwater
Supergroup018_sp_10046	ecosystem-share	SRR5343987	1.58226	Terrestrial	Sediment_other
Supergroup018_sp_10046	ecosystem-share	SRR6401740	20.8624	Aquatic	Marine
Supergroup018_sp_10046	ecosystem-share	SRR5500223	17.4378	Terrestrial	Freshwater_sediment
Supergroup018_sp_10046	ecosystem-share	SRR5499479	13.7103	Terrestrial	Freshwater_sediment
Supergroup018_sp_10046	ecosystem-share	SRR5500226	2.88282	Terrestrial	Freshwater_sediment
Supergroup018_sp_10046	ecosystem-share	SRR8821107	39.5309	Aquatic	Marine
Supergroup018_sp_10046	ecosystem-share	SRR5343983	1.29048	Terrestrial	Sediment_other
Supergroup018_sp_10046	ecosystem-share	SRR5839347	2.12606	Aquatic	Freshwater
Supergroup018_sp_10046	ecosystem-share	SRR8820977	16.8968	Aquatic	Marine
Supergroup018_sp_10046	ecosystem-share	SRR8820831	17.4789	Aquatic	Marine
Supergroup018_sp_10046	ecosystem-share	SRR5499453	12.5114	Terrestrial	Freshwater_sediment
Supergroup018_sp_10046	ecosystem-share	SRR8820970	60.3919	Aquatic	Marine
Supergroup018_sp_10046	ecosystem-share	SRR8820918	19.1209	Aquatic	Marine
Supergroup018_sp_10046	ecosystem-share	SRR5343982	1.02398	Terrestrial	Sediment_other
Supergroup018_sp_10046	ecosystem-share	SRR8820973	28.4634	Aquatic	Marine
Supergroup018_sp_10046	ecosystem-share	DRR171339	2.52924	Aquatic	Marine
Supergroup018_sp_10046	ecosystem-share	SRR5343979	2.0204	Terrestrial	Sediment_other
Supergroup018_sp_10046	ecosystem-share	SRR8820979	1.18756	Aquatic	Marine
Supergroup018_sp_10046	ecosystem-share	SRR5343988	3.55914	Terrestrial	Sediment_other
Supergroup018_sp_10046	ecosystem-share	SRR8820932	11.3451	Aquatic	Marine
Supergroup018_sp_10046	ecosystem-share	SRR5500225	1.08121	Terrestrial	Freshwater_sediment
Supergroup018_sp_10046	ecosystem-share	SRR8820976	24.2135	Aquatic	Marine
Supergroup018_sp_10046	ecosystem-share	SRR8820900	3.30469	Aquatic	Marine
Supergroup018_sp_10046	ecosystem-share	SRR8820972	43.6219	Aquatic	Marine
Supergroup018_sp_10046	ecosystem-share	SRR5500221	14.359	Terrestrial	Freshwater_sediment
Supergroup018_sp_10047	ecosystem-share	SRR2089024	2.05808	Aquatic	Freshwater
Supergroup018_sp_10047	ecosystem-share	SRR2089085	5.92836	Aquatic	Freshwater
Supergroup018_sp_10047	ecosystem-share	SRR2089109	9.28738	Aquatic	Freshwater
Supergroup018_sp_10047	ecosystem-share	SRR7007636	2.24583	Terrestrial	Freshwater_sediment
Supergroup018_sp_10048	ecosystem-specific	SRR7007219	3.82856	Terrestrial	Freshwater_sediment
Supergroup018_sp_10049	ecosystem-share	SRR11563874	2.88096	Terrestrial	Soil
Supergroup018_sp_10049	ecosystem-share	SRR8526269	1.17051	Aquatic	Freshwater
Supergroup018_sp_10049	ecosystem-share	SRR8526270	1.68367	Aquatic	Freshwater
Supergroup018_sp_10049	ecosystem-share	SRR7007217	12.6806	Terrestrial	Freshwater_sediment
Supergroup018_sp_10050	ecosystem-specific	SRR9189183	11.0092	Terrestrial	Freshwater_sediment
Supergroup018_sp_10050	ecosystem-specific	SRR9189184	12.3902	Terrestrial	Freshwater_sediment
Supergroup018_sp_10050	ecosystem-specific	SRR9189185	2.84497	Terrestrial	Freshwater_sediment
Supergroup018_sp_10050	ecosystem-specific	SRR9189186	3.49229	Terrestrial	Freshwater_sediment
Supergroup018_sp_10051	ecosystem-specific	SRR6973926	1.83561	Terrestrial	Freshwater_sediment
Supergroup018_sp_10052	ecosystem-share	SRR2089076	1.96603	Aquatic	Freshwater
Supergroup018_sp_10052	ecosystem-share	SRR7007636	2.59518	Terrestrial	Freshwater_sediment
Supergroup018_sp_10053	ecosystem-share	W38-SH-RL	21.4449	Aquatic	Aquatic_other
Supergroup018_sp_10053	ecosystem-share	S88-SH-RL	2.1263	Terrestrial	Soil
Supergroup018_sp_988	ecosystem-specific	SRR2089024	16.4647	Aquatic	Freshwater
Supergroup018_sp_988	ecosystem-specific	SRR2089025	2.9791	Aquatic	Freshwater
Supergroup018_sp_988	ecosystem-specific	SRR2089028	2.20999	Aquatic	Freshwater
Supergroup018_sp_10056	ecosystem-specific	W28-DG-RL	8.18946	Aquatic	Aquatic_other
Supergroup018_sp_10057	ecosystem-share	S41-WH-RL	2.4551	Terrestrial	Soil
Supergroup018_sp_10057	ecosystem-share	S48-HZ-RL	3.91934	Terrestrial	Soil
Supergroup018_sp_10057	ecosystem-share	S40-WH-RL	6.37481	Terrestrial	Soil
Supergroup018_sp_10060	ecosystem-specific	2201SPSS-R103RL	1.66575	Extreme	Antarctic_sediment
Supergroup018_sp_10061	ecosystem-specific	S74-ZJ-RL	49.8093	Terrestrial	Soil
Supergroup018_sp_10062	ecosystem-specific	2201SPSS-R103RL	1.27749	Extreme	Antarctic_sediment
Supergroup018_sp_10063	ecosystem-share	SRR7153007	82.1625	Terrestrial	Soil
Supergroup018_sp_10063	ecosystem-share	SRR7153006	100.209	Terrestrial	Soil
Supergroup018_sp_10063	ecosystem-share	SRR7153010	126.013	Terrestrial	Soil
Supergroup018_sp_10063	ecosystem-share	SRR7153042	4.28932	Terrestrial	Soil
Supergroup018_sp_10063	ecosystem-share	S40-WH-RL	21.9246	Terrestrial	Soil
Supergroup018_sp_10063	ecosystem-share	SRR4381475	65.5695	Aquatic	Freshwater
Supergroup018_sp_989	ecosystem-share	SRR5215306	12.69	Terrestrial	Soil
Supergroup018_sp_989	ecosystem-share	SRR7109024	1.41266	Aquatic	Freshwater
Supergroup018_sp_10064	ecosystem-specific	S88-SH-RL	5.71814	Terrestrial	Soil
Supergroup018_sp_10065	ecosystem-specific	2201SPSS-RAXZ1RL	6.52387	Extreme	Antarctic_sediment
Supergroup018_sp_10066	ecosystem-specific	S40-WH-RL	2.69291	Terrestrial	Soil
Supergroup018_sp_10067	ecosystem-specific	SRR8535477	30.9188	Aquatic	Freshwater
Supergroup018_sp_10067	ecosystem-specific	SRR8535480	9.47933	Aquatic	Freshwater
Supergroup018_sp_10067	ecosystem-specific	SRR8535511	10.02	Aquatic	Freshwater
Supergroup018_sp_10067	ecosystem-specific	SRR8535513	69.496	Aquatic	Freshwater
Supergroup018_sp_10067	ecosystem-specific	SRR8535514	19.0267	Aquatic	Freshwater
Supergroup018_sp_10067	ecosystem-specific	SRR8535691	82.9084	Aquatic	Freshwater
Supergroup018_sp_10067	ecosystem-specific	SRR8535692	7.29184	Aquatic	Freshwater
Supergroup018_sp_10067	ecosystem-specific	SRR8535693	43.4363	Aquatic	Freshwater
Supergroup018_sp_10067	ecosystem-specific	SRR8535987	6.83045	Aquatic	Freshwater
Supergroup018_sp_10068	ecosystem-specific	SRR5833955	2.43403	Aquatic	Freshwater
Supergroup018_sp_10068	ecosystem-specific	SRR5833976	2.46795	Aquatic	Freshwater
Supergroup018_sp_10068	ecosystem-specific	SRR5833977	1.19114	Aquatic	Freshwater
Supergroup018_sp_10068	ecosystem-specific	SRR5834025	2.65645	Aquatic	Freshwater
Supergroup018_sp_10068	ecosystem-specific	SRR5834027	2.34021	Aquatic	Freshwater
Supergroup018_sp_10068	ecosystem-specific	SRR5834028	1.15946	Aquatic	Freshwater
Supergroup018_sp_10068	ecosystem-specific	SRR5834030	3.64754	Aquatic	Freshwater
Supergroup018_sp_10068	ecosystem-specific	SRR5834084	3.20645	Aquatic	Freshwater
Supergroup018_sp_10068	ecosystem-specific	SRR5834143	1.04484	Aquatic	Freshwater
Supergroup018_sp_10068	ecosystem-specific	SRR5834166	2.52313	Aquatic	Freshwater
Supergroup018_sp_10068	ecosystem-specific	SRR5834167	1.22288	Aquatic	Freshwater
Supergroup018_sp_10068	ecosystem-specific	SRR5834168	3.44639	Aquatic	Freshwater
Supergroup018_sp_10068	ecosystem-specific	SRR5834173	5.32842	Aquatic	Freshwater
Supergroup018_sp_10068	ecosystem-specific	SRR5834174	3.70111	Aquatic	Freshwater
Supergroup018_sp_10068	ecosystem-specific	SRR5834176	3.12133	Aquatic	Freshwater
Supergroup018_sp_10068	ecosystem-specific	SRR5834259	1.58179	Aquatic	Freshwater
Supergroup018_sp_10068	ecosystem-specific	SRR5834261	1.41086	Aquatic	Freshwater
Supergroup018_sp_10068	ecosystem-specific	SRR5834262	1.07836	Aquatic	Freshwater
Supergroup018_sp_10068	ecosystem-specific	SRR6823489	45.384	Aquatic	Freshwater
Supergroup018_sp_10068	ecosystem-specific	SRR6823492	40.0918	Aquatic	Freshwater
Supergroup018_sp_10068	ecosystem-specific	SRR6823497	43.1647	Aquatic	Freshwater
Supergroup018_sp_10068	ecosystem-specific	SRR6823499	2.22537	Aquatic	Freshwater
Supergroup018_sp_10068	ecosystem-specific	SRR6823502	28.6835	Aquatic	Freshwater
Supergroup018_sp_10069	ecosystem-specific	SRR5833955	6.77297	Aquatic	Freshwater
Supergroup018_sp_10069	ecosystem-specific	SRR5833976	4.9359	Aquatic	Freshwater
Supergroup018_sp_10069	ecosystem-specific	SRR5833977	1.85289	Aquatic	Freshwater
Supergroup018_sp_10069	ecosystem-specific	SRR5833978	6.55827	Aquatic	Freshwater
Supergroup018_sp_10069	ecosystem-specific	SRR5834025	2.96296	Aquatic	Freshwater
Supergroup018_sp_10069	ecosystem-specific	SRR5834026	4.02191	Aquatic	Freshwater
Supergroup018_sp_10069	ecosystem-specific	SRR5834027	2.95606	Aquatic	Freshwater
Supergroup018_sp_10069	ecosystem-specific	SRR5834028	4.63785	Aquatic	Freshwater
Supergroup018_sp_10069	ecosystem-specific	SRR5834029	7.07748	Aquatic	Freshwater
Supergroup018_sp_10069	ecosystem-specific	SRR5834030	5.73186	Aquatic	Freshwater
Supergroup018_sp_10069	ecosystem-specific	SRR5834084	4.12258	Aquatic	Freshwater
Supergroup018_sp_10069	ecosystem-specific	SRR5834143	3.00392	Aquatic	Freshwater
Supergroup018_sp_10069	ecosystem-specific	SRR5834166	2.14084	Aquatic	Freshwater
Supergroup018_sp_10069	ecosystem-specific	SRR5834167	1.22288	Aquatic	Freshwater
Supergroup018_sp_10069	ecosystem-specific	SRR5834168	4.44201	Aquatic	Freshwater
Supergroup018_sp_10069	ecosystem-specific	SRR5834174	6.71364	Aquatic	Freshwater
Supergroup018_sp_10069	ecosystem-specific	SRR5834176	2.60111	Aquatic	Freshwater
Supergroup018_sp_10069	ecosystem-specific	SRR5834259	1.86093	Aquatic	Freshwater
Supergroup018_sp_10069	ecosystem-specific	SRR5834260	1.33771	Aquatic	Freshwater
Supergroup018_sp_10069	ecosystem-specific	SRR5834261	4.53491	Aquatic	Freshwater
Supergroup018_sp_10069	ecosystem-specific	SRR5834262	3.86412	Aquatic	Freshwater
Supergroup018_sp_10069	ecosystem-specific	SRR6823489	19.1829	Aquatic	Freshwater
Supergroup018_sp_10069	ecosystem-specific	SRR6823492	26.5223	Aquatic	Freshwater
Supergroup018_sp_10069	ecosystem-specific	SRR6823497	36.6024	Aquatic	Freshwater
Supergroup018_sp_10069	ecosystem-specific	SRR6823499	3.61623	Aquatic	Freshwater
Supergroup018_sp_10069	ecosystem-specific	SRR6823502	30.2424	Aquatic	Freshwater
Supergroup018_sp_10069	ecosystem-specific	SRR6823688	4.33257	Aquatic	Freshwater
Supergroup018_sp_10069	ecosystem-specific	SRR6823692	1.53957	Aquatic	Freshwater
Supergroup018_sp_10070	ecosystem-specific	SRR8535513	2.092	Aquatic	Freshwater
Supergroup018_sp_10070	ecosystem-specific	SRR8535514	3.04428	Aquatic	Freshwater
Supergroup018_sp_10070	ecosystem-specific	SRR8535691	1.20895	Aquatic	Freshwater
Supergroup018_sp_10072	ecosystem-specific	SRR4381463	75.7388	Aquatic	Freshwater
Supergroup018_sp_10073	ecosystem-specific	SRR6823489	25.0314	Aquatic	Freshwater
Supergroup018_sp_10073	ecosystem-specific	SRR6823492	22.9096	Aquatic	Freshwater
Supergroup018_sp_10073	ecosystem-specific	SRR6823497	20.124	Aquatic	Freshwater
Supergroup018_sp_10073	ecosystem-specific	SRR6823502	18.7066	Aquatic	Freshwater
Supergroup018_sp_990	ecosystem-specific	SRR7615556	1.81327	Aquatic	Freshwater
Supergroup018_sp_10074	ecosystem-share	SRR8549434	1.15436	Host_plant	Leaf_litter
Supergroup018_sp_10074	ecosystem-share	SRR7004429	1.11328	Host_plant	Leaf_litter
Supergroup018_sp_10074	ecosystem-share	SRR8549368	4.75947	Host_plant	Leaf_litter
Supergroup018_sp_10074	ecosystem-share	SRR8549474	2.60422	Terrestrial	Soil
Supergroup018_sp_10074	ecosystem-share	SRR8549480	2.53558	Terrestrial	Soil
Supergroup018_sp_10074	ecosystem-share	SRR7004712	1.31321	Host_plant	Rhizosphere
Supergroup018_sp_10074	ecosystem-share	SRR7004426	1.12062	Host_plant	Leaf_litter
Supergroup018_sp_10074	ecosystem-share	SRR8549995	1.99466	Host_plant	Rhizosphere
Supergroup018_sp_10074	ecosystem-share	SRR8549903	5.85615	Host_plant	Rhizosphere
Supergroup018_sp_10074	ecosystem-share	SRR8549419	7.14484	Host_plant	Leaf_litter
Supergroup018_sp_10074	ecosystem-share	SRR8420455	1.53795	Host_plant	Leaf_litter
Supergroup018_sp_10074	ecosystem-share	SRR8549877	14.8574	Terrestrial	Soil
Supergroup018_sp_10074	ecosystem-share	SRR8549481	2.27215	Terrestrial	Soil
Supergroup018_sp_10074	ecosystem-share	SRR7004430	3.5345	Host_plant	Leaf_litter
Supergroup018_sp_10074	ecosystem-share	SRR8549914	16.7291	Host_plant	Rhizosphere
Supergroup018_sp_10074	ecosystem-share	SRR8549473	1.20507	Terrestrial	Soil
Supergroup018_sp_10074	ecosystem-share	SRR8549477	5.32451	Terrestrial	Soil
Supergroup018_sp_10074	ecosystem-share	SRR8549456	9.12815	Host_plant	Leaf_litter
Supergroup018_sp_10074	ecosystem-share	SRR8549326	1.37126	Host_plant	Leaf_litter
Supergroup018_sp_10074	ecosystem-share	SRR8549886	3.58016	Host_plant	Rhizosphere
Supergroup018_sp_10074	ecosystem-share	SRR8549476	6.65549	Terrestrial	Soil
Supergroup018_sp_10074	ecosystem-share	SRR8549889	3.83023	Host_plant	Rhizosphere
Supergroup018_sp_10074	ecosystem-share	SRR8549464	4.38049	Terrestrial	Soil
Supergroup018_sp_10074	ecosystem-share	SRR8549367	1.08531	Host_plant	Leaf_litter
Supergroup018_sp_10074	ecosystem-share	SRR7004591	4.16285	Terrestrial	Soil
Supergroup018_sp_10074	ecosystem-share	SRR8549459	3.95669	Host_plant	Leaf_litter
Supergroup018_sp_10074	ecosystem-share	SRR8549427	2.3355	Host_plant	Leaf_litter
Supergroup018_sp_10074	ecosystem-share	SRR8549897	3.54775	Host_plant	Rhizosphere
Supergroup018_sp_10074	ecosystem-share	SRR8420452	2.58798	Host_plant	Leaf_litter
Supergroup018_sp_10074	ecosystem-share	SRR8549373	1.63446	Host_plant	Leaf_litter
Supergroup018_sp_10074	ecosystem-share	SRR8420458	6.30283	Host_plant	Leaf_litter
Supergroup018_sp_10074	ecosystem-share	SRR8549384	3.7269	Host_plant	Leaf_litter
Supergroup018_sp_10074	ecosystem-share	SRR7004590	7.76473	Terrestrial	Soil
Supergroup018_sp_10074	ecosystem-share	SRR8549460	1.18839	Terrestrial	Soil
Supergroup018_sp_10074	ecosystem-share	SRR11563379	1.21145	Host_plant	Rhizosphere
Supergroup018_sp_10074	ecosystem-share	SRR8549881	4.20248	Host_plant	Rhizosphere
Supergroup018_sp_10074	ecosystem-share	SRR7004427	1.21629	Host_plant	Leaf_litter
Supergroup018_sp_10074	ecosystem-share	SRR7589935	1.02332	Host_plant	Leaf_litter
Supergroup018_sp_10074	ecosystem-share	SRR8549884	3.0035	Host_plant	Rhizosphere
Supergroup018_sp_10074	ecosystem-share	SRR8549479	13.5768	Terrestrial	Soil
Supergroup018_sp_10074	ecosystem-share	SRR8549879	9.11023	Host_plant	Rhizosphere
Supergroup018_sp_10075	ecosystem-specific	SRR8820861	1.93883	Aquatic	Marine
Supergroup018_sp_10075	ecosystem-specific	SRR8820979	1.05375	Aquatic	Marine
Supergroup018_sp_10076	ecosystem-specific	SRR8821044	6.24532	Aquatic	Marine
Supergroup018_sp_10077	ecosystem-specific	ERR3586686	3.89877	Aquatic	Marine
Supergroup018_sp_10077	ecosystem-specific	ERR3586687	1.34578	Aquatic	Marine
Supergroup018_sp_10077	ecosystem-specific	ERR3586694	1.25859	Aquatic	Marine
Supergroup018_sp_10077	ecosystem-specific	ERR3586737	2.38941	Aquatic	Marine
Supergroup018_sp_10077	ecosystem-specific	ERR3586745	3.73313	Aquatic	Marine
Supergroup018_sp_10077	ecosystem-specific	ERR3586746	1.6849	Aquatic	Marine
Supergroup018_sp_10078	ecosystem-share	SRR8776942	3.50592	Food	Food
Supergroup018_sp_10078	ecosystem-share	SRR7080740	2.05714	Aquatic	Marine
Supergroup018_sp_10079	ecosystem-specific	SRR8820831	5.86955	Aquatic	Marine
Supergroup018_sp_10079	ecosystem-specific	SRR8820918	6.69419	Aquatic	Marine
Supergroup018_sp_10080	ecosystem-specific	SRR8820976	1.59014	Aquatic	Marine
Supergroup018_sp_10081	ecosystem-specific	SRR8820900	2.06112	Aquatic	Marine
Supergroup018_sp_10082	ecosystem-specific	SRR8820831	2.19761	Aquatic	Marine
Supergroup018_sp_10082	ecosystem-specific	SRR8820918	2.0554	Aquatic	Marine
Supergroup018_sp_10083	ecosystem-specific	SRR8820976	2.63819	Aquatic	Marine
Supergroup018_sp_100	ecosystem-specific	SRR9320184	6.0747	Aquatic	Freshwater
Supergroup018_sp_100	ecosystem-specific	SRR9320185	1.93952	Aquatic	Freshwater
Supergroup018_sp_100	ecosystem-specific	SRR9320186	2.07896	Aquatic	Freshwater
Supergroup018_sp_991	ecosystem-specific	SRR12063535	11.8387	Aquatic	Freshwater
Supergroup018_sp_991	ecosystem-specific	SRR12063539	2.14751	Aquatic	Freshwater
Supergroup018_sp_991	ecosystem-specific	SRR12063542	12.451	Aquatic	Freshwater
Supergroup018_sp_991	ecosystem-specific	SRR12063546	8.81442	Aquatic	Freshwater
Supergroup018_sp_991	ecosystem-specific	SRR12063551	2.17027	Aquatic	Freshwater
Supergroup018_sp_991	ecosystem-specific	SRR12063560	2.44417	Aquatic	Freshwater
Supergroup018_sp_991	ecosystem-specific	SRR12063561	3.05932	Aquatic	Freshwater
Supergroup018_sp_991	ecosystem-specific	SRR12063567	1.91842	Aquatic	Freshwater
Supergroup018_sp_991	ecosystem-specific	SRR12063577	1.51619	Aquatic	Freshwater
Supergroup018_sp_991	ecosystem-specific	SRR12063583	21.0463	Aquatic	Freshwater
Supergroup018_sp_991	ecosystem-specific	SRR12063585	8.23621	Aquatic	Freshwater
Supergroup018_sp_991	ecosystem-specific	SRR12063586	2.10822	Aquatic	Freshwater
Supergroup018_sp_991	ecosystem-specific	SRR12063609	2.4526	Aquatic	Freshwater
Supergroup018_sp_991	ecosystem-specific	SRR12063612	1.85084	Aquatic	Freshwater
Supergroup018_sp_991	ecosystem-specific	SRR12063615	2.93038	Aquatic	Freshwater
Supergroup018_sp_991	ecosystem-specific	SRR12063616	6.7615	Aquatic	Freshwater
Supergroup018_sp_991	ecosystem-specific	SRR12063618	1.24932	Aquatic	Freshwater
Supergroup018_sp_991	ecosystem-specific	SRR12063624	5.83392	Aquatic	Freshwater
Supergroup018_sp_10084	ecosystem-specific	SRR6808580	1.00346	Terrestrial	Marine_sediment
Supergroup018_sp_10084	ecosystem-specific	SRR6808582	1.55044	Terrestrial	Marine_sediment
Supergroup018_sp_10084	ecosystem-specific	SRR6808587	3.3031	Terrestrial	Marine_sediment
Supergroup018_sp_10084	ecosystem-specific	SRR6808588	4.29573	Terrestrial	Marine_sediment
Supergroup018_sp_10088	ecosystem-specific	SRR10854863	4.36609	Terrestrial	Soil
Supergroup018_sp_10088	ecosystem-specific	SRR10854864	1.2115	Terrestrial	Soil
Supergroup018_sp_10088	ecosystem-specific	SRR7153042	1.2868	Terrestrial	Soil
Supergroup018_sp_10089	ecosystem-specific	SRR7152997	528.405	Terrestrial	Soil
Supergroup018_sp_10089	ecosystem-specific	SRR7153006	24.89	Terrestrial	Soil
Supergroup018_sp_10089	ecosystem-specific	SRR7153007	22.7936	Terrestrial	Soil
Supergroup018_sp_10089	ecosystem-specific	SRR7153008	1449.62	Terrestrial	Soil
Supergroup018_sp_10089	ecosystem-specific	SRR7153009	1331.48	Terrestrial	Soil
Supergroup018_sp_10089	ecosystem-specific	SRR7153010	41.2805	Terrestrial	Soil
Supergroup018_sp_10089	ecosystem-specific	SRR7153016	1.77232	Terrestrial	Soil
Supergroup018_sp_10089	ecosystem-specific	SRR7153020	51.8063	Terrestrial	Soil
Supergroup018_sp_10089	ecosystem-specific	SRR7153021	69.2466	Terrestrial	Soil
Supergroup018_sp_10089	ecosystem-specific	SRR7153022	99.3121	Terrestrial	Soil
Supergroup018_sp_10089	ecosystem-specific	SRR7153023	124.763	Terrestrial	Soil
Supergroup018_sp_10089	ecosystem-specific	SRR7153028	2220.29	Terrestrial	Soil
Supergroup018_sp_10089	ecosystem-specific	SRR7153029	1934.74	Terrestrial	Soil
Supergroup018_sp_10089	ecosystem-specific	SRR7153030	125.577	Terrestrial	Soil
Supergroup018_sp_10089	ecosystem-specific	SRR7153031	135.274	Terrestrial	Soil
Supergroup018_sp_10089	ecosystem-specific	SRR7153032	499.475	Terrestrial	Soil
Supergroup018_sp_10089	ecosystem-specific	SRR7153033	706.934	Terrestrial	Soil
Supergroup018_sp_10089	ecosystem-specific	SRR7153035	1.16277	Terrestrial	Soil
Supergroup018_sp_10089	ecosystem-specific	SRR7153036	47.3917	Terrestrial	Soil
Supergroup018_sp_10089	ecosystem-specific	SRR7153037	23.8414	Terrestrial	Soil
Supergroup018_sp_10089	ecosystem-specific	SRR7153038	26.6586	Terrestrial	Soil
Supergroup018_sp_10089	ecosystem-specific	SRR7153039	6.00406	Terrestrial	Soil
Supergroup018_sp_10089	ecosystem-specific	SRR7153040	2723.98	Terrestrial	Soil
Supergroup018_sp_10089	ecosystem-specific	SRR7153041	2914.14	Terrestrial	Soil
Supergroup018_sp_10089	ecosystem-specific	SRR7153042	31.3478	Terrestrial	Soil
Supergroup018_sp_10089	ecosystem-specific	SRR7153043	1862.22	Terrestrial	Soil
Supergroup018_sp_10090	ecosystem-specific	SRR7152997	9.13293	Terrestrial	Soil
Supergroup018_sp_10090	ecosystem-specific	SRR7153028	7.39318	Terrestrial	Soil
Supergroup018_sp_10090	ecosystem-specific	SRR7153033	10.7738	Terrestrial	Soil
Supergroup018_sp_10092	ecosystem-specific	SRR10854863	1.01499	Terrestrial	Soil
Supergroup018_sp_10093	ecosystem-specific	SRR7153008	47.0548	Terrestrial	Soil
Supergroup018_sp_10093	ecosystem-specific	SRR7153009	40.4415	Terrestrial	Soil
Supergroup018_sp_10093	ecosystem-specific	SRR7153010	11.238	Terrestrial	Soil
Supergroup018_sp_10093	ecosystem-specific	SRR7153037	1.28872	Terrestrial	Soil
Supergroup018_sp_10093	ecosystem-specific	SRR7153040	80.0405	Terrestrial	Soil
Supergroup018_sp_10093	ecosystem-specific	SRR7153041	96.359	Terrestrial	Soil
Supergroup018_sp_10094	ecosystem-specific	SRR7004411	6.25247	Terrestrial	Soil
Supergroup018_sp_10095	ecosystem-share	SRR10854863	2.02193	Terrestrial	Soil
Supergroup018_sp_10095	ecosystem-share	SRR5213863	9.47098	Terrestrial	Wetland
Supergroup018_sp_10095	ecosystem-share	SRR5864108	10.134	Terrestrial	Wetland
Supergroup018_sp_10095	ecosystem-share	SRR12063622	22.813	Aquatic	Freshwater
Supergroup018_sp_10095	ecosystem-share	SRR5864105	15.7178	Terrestrial	Wetland
Supergroup018_sp_10095	ecosystem-share	SRR5864107	13.545	Terrestrial	Wetland
Supergroup018_sp_10095	ecosystem-share	SRR5213861	15.1631	Terrestrial	Wetland
Supergroup018_sp_10095	ecosystem-share	SRR5213865	12.9974	Terrestrial	Wetland
Supergroup018_sp_10096	ecosystem-specific	SRR10854863	1.3211	Terrestrial	Soil
Supergroup018_sp_10097	ecosystem-specific	SRR5196748	18.5261	Host_plant	Rhizosphere
Supergroup018_sp_10097	ecosystem-specific	SRR9694510	257.601	Host_plant	Rhizosphere
Supergroup018_sp_10098	ecosystem-specific	SRR7142090	163.032	Host_plant	Rhizosphere
Supergroup018_sp_10098	ecosystem-specific	SRR8098372	419.462	Host_plant	Rhizosphere
Supergroup018_sp_10098	ecosystem-specific	SRR8098373	140.82	Host_plant	Rhizosphere
Supergroup018_sp_10098	ecosystem-specific	SRR8098555	80.8006	Host_plant	Rhizosphere
Supergroup018_sp_10098	ecosystem-specific	SRR8098556	124.817	Host_plant	Rhizosphere
Supergroup018_sp_10100	ecosystem-specific	SRR3624127	127.868	Host_plant	Rhizosphere
Supergroup018_sp_10100	ecosystem-specific	SRR3624128	113.181	Host_plant	Rhizosphere
Supergroup018_sp_10100	ecosystem-specific	SRR3624129	638.462	Host_plant	Rhizosphere
Supergroup018_sp_10100	ecosystem-specific	SRR3624154	1.19169	Host_plant	Rhizosphere
Supergroup018_sp_10100	ecosystem-specific	SRR3624156	6.90678	Host_plant	Rhizosphere
Supergroup018_sp_10100	ecosystem-specific	SRR3624157	7.38634	Host_plant	Rhizosphere
Supergroup018_sp_10100	ecosystem-specific	SRR3624159	13.534	Host_plant	Rhizosphere
Supergroup018_sp_10101	ecosystem-specific	SRR3624172	2.21041	Host_plant	Rhizosphere
Supergroup018_sp_10102	ecosystem-specific	SRR5196748	37.0522	Host_plant	Rhizosphere
Supergroup018_sp_10102	ecosystem-specific	SRR5196757	8.97537	Host_plant	Rhizosphere
Supergroup018_sp_10102	ecosystem-specific	SRR5196761	34.0238	Host_plant	Rhizosphere
Supergroup018_sp_10102	ecosystem-specific	SRR6336418	131.195	Host_plant	Rhizosphere
Supergroup018_sp_10102	ecosystem-specific	SRR6336425	193.449	Host_plant	Rhizosphere
Supergroup018_sp_10102	ecosystem-specific	SRR6336431	334.851	Host_plant	Rhizosphere
Supergroup018_sp_10102	ecosystem-specific	SRR6336438	261.798	Host_plant	Rhizosphere
Supergroup018_sp_10102	ecosystem-specific	SRR6336439	44.605	Host_plant	Rhizosphere
Supergroup018_sp_10102	ecosystem-specific	SRR6336440	678.273	Host_plant	Rhizosphere
Supergroup018_sp_10102	ecosystem-specific	SRR6336463	668.873	Host_plant	Rhizosphere
Supergroup018_sp_10102	ecosystem-specific	SRR6336464	304.818	Host_plant	Rhizosphere
Supergroup018_sp_10102	ecosystem-specific	SRR6336467	312.857	Host_plant	Rhizosphere
Supergroup018_sp_10102	ecosystem-specific	SRR6336475	62.348	Host_plant	Rhizosphere
Supergroup018_sp_10102	ecosystem-specific	SRR6336477	75.092	Host_plant	Rhizosphere
Supergroup018_sp_10104	ecosystem-specific	SRR10854658	5.43937	Host_plant	Rhizosphere
Supergroup018_sp_10104	ecosystem-specific	SRR10854661	4.40356	Host_plant	Rhizosphere
Supergroup018_sp_10105	ecosystem-share	SRR8549476	1.81513	Terrestrial	Soil
Supergroup018_sp_10105	ecosystem-share	SRR8549483	3.9473	Terrestrial	Soil
Supergroup018_sp_10105	ecosystem-share	SRR8549461	2.07107	Terrestrial	Soil
Supergroup018_sp_10105	ecosystem-share	SRR8549472	1.76551	Terrestrial	Soil
Supergroup018_sp_10105	ecosystem-share	SRR11563379	2.34475	Host_plant	Rhizosphere
Supergroup018_sp_10105	ecosystem-share	SRR8549481	1.51477	Terrestrial	Soil
Supergroup018_sp_10105	ecosystem-share	SRR8549417	1.6843	Host_plant	Leaf_litter
Supergroup018_sp_10107	ecosystem-specific	SRR5413302	2.15424	Host_plant	Rhizosphere
Supergroup018_sp_10108	ecosystem-specific	SRR6332210	7.83647	Host_plant	Rhizosphere
Supergroup018_sp_10108	ecosystem-specific	SRR6336478	21.4742	Host_plant	Rhizosphere
Supergroup018_sp_10108	ecosystem-specific	SRR9694508	4.2643	Host_plant	Rhizosphere
Supergroup018_sp_10108	ecosystem-specific	SRR9694511	18.899	Host_plant	Rhizosphere
Supergroup018_sp_10108	ecosystem-specific	SRR9694520	81.0548	Host_plant	Rhizosphere
Supergroup018_sp_10108	ecosystem-specific	SRR9694522	137.549	Host_plant	Rhizosphere
Supergroup018_sp_10109	ecosystem-share	SRR7590000	8.90378	Terrestrial	Soil
Supergroup018_sp_10109	ecosystem-share	SRR7004601	17.0554	Terrestrial	Soil
Supergroup018_sp_10109	ecosystem-share	SRR7590046	7.93811	Terrestrial	Soil
Supergroup018_sp_10109	ecosystem-share	SRR7004415	1.47166	Host_plant	Leaf_litter
Supergroup018_sp_10109	ecosystem-share	SRR8435788	13.7666	Terrestrial	Soil
Supergroup018_sp_10109	ecosystem-share	SRR8435713	1.12355	Terrestrial	Soil
Supergroup018_sp_10109	ecosystem-share	SRR7589999	1.51401	Terrestrial	Soil
Supergroup018_sp_10109	ecosystem-share	SRR8420479	3.27147	Terrestrial	Soil
Supergroup018_sp_10109	ecosystem-share	SRR7004606	4.09047	Host_plant	Rhizosphere
Supergroup018_sp_10109	ecosystem-share	SRR8435739	4.26851	Host_plant	Leaf_litter
Supergroup018_sp_10109	ecosystem-share	SRR8549886	2.9192	Host_plant	Rhizosphere
Supergroup018_sp_10109	ecosystem-share	SRR7152999	2.05817	Terrestrial	Soil
Supergroup018_sp_10109	ecosystem-share	SRR8549876	1.16948	Terrestrial	Soil
Supergroup018_sp_10109	ecosystem-share	SRR9006460	2.81975	Host_plant	Rhizosphere
Supergroup018_sp_10109	ecosystem-share	SRR7004643	2.72344	Host_plant	Rhizosphere
Supergroup018_sp_10109	ecosystem-share	SRR8549460	1.18839	Terrestrial	Soil
Supergroup018_sp_10109	ecosystem-share	SRR7152996	1.74074	Terrestrial	Soil
Supergroup018_sp_10109	ecosystem-share	SRR7004591	6.12183	Terrestrial	Soil
Supergroup018_sp_10109	ecosystem-share	SRR7004713	24.5905	Host_plant	Rhizosphere
Supergroup018_sp_10109	ecosystem-share	SRR7589936	3.56658	Host_plant	Leaf_litter
Supergroup018_sp_10109	ecosystem-share	SRR7589943	13.7399	Terrestrial	Soil
Supergroup018_sp_10109	ecosystem-share	SRR7004607	1.30344	Host_plant	Rhizosphere
Supergroup018_sp_10109	ecosystem-share	SRR7004714	11.9903	Host_plant	Rhizosphere
Supergroup018_sp_10109	ecosystem-share	SRR7589972	13.7938	Terrestrial	Soil
Supergroup018_sp_10109	ecosystem-share	SRR8420478	1.11137	Terrestrial	Soil
Supergroup018_sp_10109	ecosystem-share	SRR7004712	1.18188	Host_plant	Rhizosphere
Supergroup018_sp_10109	ecosystem-share	SRR8420454	4.10642	Host_plant	Leaf_litter
Supergroup018_sp_10109	ecosystem-share	SRR7590003	18.118	Terrestrial	Soil
Supergroup018_sp_10109	ecosystem-share	SRR7590001	1.96108	Terrestrial	Soil
Supergroup018_sp_10109	ecosystem-share	SRR7590002	7.25601	Terrestrial	Soil
Supergroup018_sp_10109	ecosystem-share	SRR7004604	1.12534	Terrestrial	Soil
Supergroup018_sp_10109	ecosystem-share	SRR8435781	1.02235	Terrestrial	Soil
Supergroup018_sp_10109	ecosystem-share	SRR7004596	7.28394	Terrestrial	Soil
Supergroup018_sp_10109	ecosystem-share	SRR9006447	1.06214	Host_plant	Leaf_litter
Supergroup018_sp_10109	ecosystem-share	SRR8436108	4.91765	Terrestrial	Soil
Supergroup018_sp_10109	ecosystem-share	SRR7589937	11.2707	Host_plant	Leaf_litter
Supergroup018_sp_10109	ecosystem-share	SRR11563379	1.56316	Host_plant	Rhizosphere
Supergroup018_sp_10109	ecosystem-share	SRR7004593	7.96994	Terrestrial	Soil
Supergroup018_sp_10109	ecosystem-share	SRR7590082	17.5461	Host_plant	Rhizosphere
Supergroup018_sp_10109	ecosystem-share	SRR7590044	1.98834	Host_plant	Rhizosphere
Supergroup018_sp_10109	ecosystem-share	SRR8535405	3.10883	Host_plant	Rhizosphere
Supergroup018_sp_10109	ecosystem-share	SRR7004590	1.66387	Terrestrial	Soil
Supergroup018_sp_10109	ecosystem-share	SRR7004431	5.16387	Host_plant	Leaf_litter
Supergroup018_sp_10110	ecosystem-specific	SRR5196764	286.765	Host_plant	Rhizosphere
Supergroup018_sp_10110	ecosystem-specific	SRR5196765	180.956	Host_plant	Rhizosphere
Supergroup018_sp_10110	ecosystem-specific	SRR6332219	64.1702	Host_plant	Rhizosphere
Supergroup018_sp_10110	ecosystem-specific	SRR6336416	132.513	Host_plant	Rhizosphere
Supergroup018_sp_10110	ecosystem-specific	SRR6336418	312.85	Host_plant	Rhizosphere
Supergroup018_sp_10110	ecosystem-specific	SRR6336428	544.747	Host_plant	Rhizosphere
Supergroup018_sp_10110	ecosystem-specific	SRR9694517	26.6508	Host_plant	Rhizosphere
Supergroup018_sp_10110	ecosystem-specific	SRR9694524	44.0299	Host_plant	Rhizosphere
Supergroup018_sp_10111	ecosystem-specific	SRR6332210	80.3238	Host_plant	Rhizosphere
Supergroup018_sp_10111	ecosystem-specific	SRR6332219	4.58358	Host_plant	Rhizosphere
Supergroup018_sp_10111	ecosystem-specific	SRR6332225	124.826	Host_plant	Rhizosphere
Supergroup018_sp_10112	ecosystem-specific	SRR10854663	1.64399	Host_plant	Rhizosphere
Supergroup018_sp_10113	ecosystem-specific	SRR8549889	3.42563	Host_plant	Rhizosphere
Supergroup018_sp_10114	ecosystem-specific	SRR3624155	2.1629	Host_plant	Rhizosphere
Supergroup018_sp_10115	ecosystem-specific	SRR8532589	3.46873	Host_plant	Rhizosphere
Supergroup018_sp_10115	ecosystem-specific	SRR8532590	1.32063	Host_plant	Rhizosphere
Supergroup018_sp_10116	ecosystem-specific	SRR5413243	2.96109	Host_plant	Rhizosphere
Supergroup018_sp_10116	ecosystem-specific	SRR5413246	50.2816	Host_plant	Rhizosphere
Supergroup018_sp_10117	ecosystem-specific	SRR7687088	1.05501	Aquatic	Freshwater
Supergroup018_sp_10119	ecosystem-specific	SRR11829001	11.6148	Extreme	Salt_marsh
Supergroup018_sp_10119	ecosystem-specific	SRR11829261	1.00476	Extreme	Salt_marsh
Supergroup018_sp_10120	ecosystem-specific	SRR6824225	1.08456	Extreme	Salt_marsh
Supergroup018_sp_10120	ecosystem-specific	SRR6824226	1.06256	Extreme	Salt_marsh
Supergroup018_sp_10120	ecosystem-specific	SRR6824228	2.15856	Extreme	Salt_marsh
Supergroup018_sp_10120	ecosystem-specific	SRR6824249	1.18426	Extreme	Salt_marsh
Supergroup018_sp_10120	ecosystem-specific	SRR7635123	1.03906	Extreme	Salt_marsh
Supergroup018_sp_10120	ecosystem-specific	SRR8850865	1.1067	Extreme	Salt_marsh
Supergroup018_sp_10121	ecosystem-specific	SRR6980642	1.05524	Extreme	Salt_marsh
Supergroup018_sp_10123	ecosystem-specific	SRR11829144	2.41588	Extreme	Salt_marsh
Supergroup018_sp_10124	ecosystem-specific	SRR11828458	1.38076	Extreme	Salt_marsh
Supergroup018_sp_10124	ecosystem-specific	SRR11828805	4.44103	Extreme	Salt_marsh
Supergroup018_sp_10124	ecosystem-specific	SRR11829331	1.70483	Extreme	Salt_marsh
Supergroup018_sp_10125	ecosystem-specific	SRR11829332	3.45339	Extreme	Salt_marsh
Supergroup018_sp_10126	ecosystem-specific	SRR10872562	16.3171	Aquatic	Marine
Supergroup018_sp_10126	ecosystem-specific	SRR10872566	37.252	Aquatic	Marine
Supergroup018_sp_10126	ecosystem-specific	SRR9661206	5.08485	Aquatic	Marine
Supergroup018_sp_10126	ecosystem-specific	SRR9661308	2.16393	Aquatic	Marine
Supergroup018_sp_10127	ecosystem-share	SRR3589018	1.29382	Terrestrial	Marine_sediment
Supergroup018_sp_10127	ecosystem-share	SRR11647877	1.00289	Terrestrial	Sediment_other
Supergroup018_sp_10127	ecosystem-share	SRR11648359	20.2765	Terrestrial	Sediment_other
Supergroup018_sp_10128	ecosystem-specific	SRR11648382	7.19645	Terrestrial	Sediment_other
Supergroup018_sp_10129	ecosystem-specific	SRR10849656	4.3939	Terrestrial	Soil
Supergroup018_sp_10132	ecosystem-specific	SRR8861597	15.4637	Terrestrial	Soil
Supergroup018_sp_10133	ecosystem-specific	SRR7533591	5.94169	Terrestrial	Soil
Supergroup018_sp_10133	ecosystem-specific	SRR7538850	1.25009	Terrestrial	Soil
Supergroup018_sp_993	ecosystem-specific	SRR8535510	1.67194	Aquatic	Freshwater
Supergroup018_sp_993	ecosystem-specific	SRR8535511	16.0237	Aquatic	Freshwater
Supergroup018_sp_993	ecosystem-specific	SRR8535512	2.18498	Aquatic	Freshwater
Supergroup018_sp_993	ecosystem-specific	SRR8535513	4.89527	Aquatic	Freshwater
Supergroup018_sp_993	ecosystem-specific	SRR8535523	2.1661	Aquatic	Freshwater
Supergroup018_sp_993	ecosystem-specific	SRR8535691	2.54516	Aquatic	Freshwater
Supergroup018_sp_993	ecosystem-specific	SRR8535693	2.31318	Aquatic	Freshwater
Supergroup018_sp_993	ecosystem-specific	SRR8535987	2.10167	Aquatic	Freshwater
Supergroup018_sp_993	ecosystem-specific	SRR8536096	2.04967	Aquatic	Freshwater
Supergroup018_sp_10134	ecosystem-specific	SRR10849749	2.81248	Terrestrial	Soil
Supergroup018_sp_10134	ecosystem-specific	SRR12334066	1.07697	Terrestrial	Soil
Supergroup018_sp_10134	ecosystem-specific	SRR12334071	3.92465	Terrestrial	Soil
Supergroup018_sp_10134	ecosystem-specific	SRR12334072	2.31485	Terrestrial	Soil
Supergroup018_sp_10135	ecosystem-specific	SRR8861663	10.453	Terrestrial	Soil
Supergroup018_sp_10135	ecosystem-specific	SRR9648436	1.10549	Terrestrial	Soil
Supergroup018_sp_10136	ecosystem-specific	SRR5829926	2.4104	Terrestrial	Soil
Supergroup018_sp_10137	ecosystem-share	SRR2089045	6.60074	Aquatic	Freshwater
Supergroup018_sp_10137	ecosystem-share	SRR6324886	1.73697	Host_plant	Rhizosphere
Supergroup018_sp_10137	ecosystem-share	SRR6324915	3.74851	Host_plant	Rhizosphere
Supergroup018_sp_10137	ecosystem-share	SRR12063613	4.36869	Aquatic	Freshwater
Supergroup018_sp_10137	ecosystem-share	SRR6324899	1.45145	Host_plant	Rhizosphere
Supergroup018_sp_10137	ecosystem-share	SRR6324908	49.5759	Host_plant	Rhizosphere
Supergroup018_sp_10137	ecosystem-share	SRR6324887	30.966	Host_plant	Rhizosphere
Supergroup018_sp_10137	ecosystem-share	SRR6324937	1.46647	Host_plant	Rhizosphere
Supergroup018_sp_10138	ecosystem-specific	SRR5208451	1.16455	Terrestrial	Soil
Supergroup018_sp_10138	ecosystem-specific	SRR5208455	3.64771	Terrestrial	Soil
Supergroup018_sp_10138	ecosystem-specific	SRR5208541	1.14905	Terrestrial	Soil
Supergroup018_sp_10138	ecosystem-specific	SRR5208545	16.5685	Terrestrial	Soil
Supergroup018_sp_10139	ecosystem-specific	SRR7534623	1.05564	Terrestrial	Soil
Supergroup018_sp_10139	ecosystem-specific	SRR7534944	6.70819	Terrestrial	Soil
Supergroup018_sp_10139	ecosystem-specific	SRR7536466	4.68759	Terrestrial	Soil
Supergroup018_sp_10139	ecosystem-specific	SRR7540365	3.93434	Terrestrial	Soil
Supergroup018_sp_10141	ecosystem-specific	SRR5829905	2.06273	Terrestrial	Soil
Supergroup018_sp_10141	ecosystem-specific	SRR5829932	12.5951	Terrestrial	Soil
Supergroup018_sp_10141	ecosystem-specific	SRR5829936	9.33914	Terrestrial	Soil
Supergroup018_sp_994	ecosystem-specific	SRR11828806	1.76341	Extreme	Salt_marsh
Supergroup018_sp_994	ecosystem-specific	SRR11829001	4.63654	Extreme	Salt_marsh
Supergroup018_sp_10144	ecosystem-share	SRR7550489	4.50386	Terrestrial	Soil
Supergroup018_sp_10144	ecosystem-share	SRR7550490	2.92498	Terrestrial	Soil
Supergroup018_sp_10144	ecosystem-share	SRR12063535	2.50435	Aquatic	Freshwater
Supergroup018_sp_10145	ecosystem-specific	SRR125374	830.979	Terrestrial	Soil
Supergroup018_sp_10146	ecosystem-specific	SRR5211364	1.01224	Terrestrial	Soil
Supergroup018_sp_10146	ecosystem-specific	SRR5211375	1.14784	Terrestrial	Soil
Supergroup018_sp_10146	ecosystem-specific	SRR5212074	1.14167	Terrestrial	Soil
Supergroup018_sp_10146	ecosystem-specific	SRR5212075	1.8237	Terrestrial	Soil
Supergroup018_sp_10146	ecosystem-specific	SRR5212080	1.82033	Terrestrial	Soil
Supergroup018_sp_10147	ecosystem-specific	SRR11622778	9.24937	Terrestrial	Soil
Supergroup018_sp_10149	ecosystem-specific	SRR5204323	1.17611	Aquatic	Freshwater
Supergroup018_sp_10149	ecosystem-specific	SRR8526268	2.46699	Aquatic	Freshwater
Supergroup018_sp_10149	ecosystem-specific	SRR8526269	7.9985	Aquatic	Freshwater
Supergroup018_sp_10149	ecosystem-specific	SRR8526270	7.0153	Aquatic	Freshwater
Supergroup018_sp_10150	ecosystem-specific	SRR10849745	1.11487	Terrestrial	Soil
Supergroup018_sp_10152	ecosystem-specific	SRR6244773	1.91529	Terrestrial	Soil
Supergroup018_sp_10153	ecosystem-share	SRR7004429	4.45312	Host_plant	Leaf_litter
Supergroup018_sp_10153	ecosystem-share	SRR7589922	1.9155	Host_plant	Leaf_litter
Supergroup018_sp_10153	ecosystem-share	SRR7004590	2.2185	Terrestrial	Soil
Supergroup018_sp_10153	ecosystem-share	SRR8420455	1.09854	Host_plant	Leaf_litter
Supergroup018_sp_10153	ecosystem-share	SRR8549877	3.05107	Terrestrial	Soil
Supergroup018_sp_10153	ecosystem-share	SRR8420477	4.01205	Host_plant	Leaf_litter
Supergroup018_sp_995	ecosystem-specific	SRR7072203	1.68615	Terrestrial	Soil
Supergroup018_sp_995	ecosystem-specific	SRR7072205	1.23048	Terrestrial	Soil
Supergroup018_sp_995	ecosystem-specific	SRR7072206	3.86894	Terrestrial	Soil
Supergroup018_sp_10154	ecosystem-share	SRR949316	35.6226	Terrestrial	Soil
Supergroup018_sp_10154	ecosystem-share	SRR8526270	1.12245	Aquatic	Freshwater
Supergroup018_sp_10155	ecosystem-specific	ERR2562189	1.01382	Terrestrial	Soil
Supergroup018_sp_10155	ecosystem-specific	ERR2562190	1.43395	Terrestrial	Soil
Supergroup018_sp_10156	ecosystem-specific	SRR7072203	4.57339	Terrestrial	Soil
Supergroup018_sp_10156	ecosystem-specific	SRR7072205	1.16817	Terrestrial	Soil
Supergroup018_sp_10157	ecosystem-specific	SRR2089024	16.4647	Aquatic	Freshwater
Supergroup018_sp_10157	ecosystem-specific	SRR2089028	23.2049	Aquatic	Freshwater
Supergroup018_sp_10157	ecosystem-specific	SRR2089076	6.88109	Aquatic	Freshwater
Supergroup018_sp_10157	ecosystem-specific	SRR2089085	8.46909	Aquatic	Freshwater
Supergroup018_sp_10157	ecosystem-specific	SRR2089100	6.70674	Aquatic	Freshwater
Supergroup018_sp_10158	ecosystem-specific	SRR11450585	1.67438	Terrestrial	Soil
Supergroup018_sp_10159	ecosystem-specific	SRR4021769	1.92	Terrestrial	Soil
Supergroup018_sp_10159	ecosystem-specific	SRR4021776	29.0319	Terrestrial	Soil
Supergroup018_sp_10159	ecosystem-specific	SRR4022162	51.1651	Terrestrial	Soil
Supergroup018_sp_10159	ecosystem-specific	SRR4022183	73.9065	Terrestrial	Soil
Supergroup018_sp_10159	ecosystem-specific	SRR4022184	19.5958	Terrestrial	Soil
Supergroup018_sp_10159	ecosystem-specific	SRR4022187	34.0821	Terrestrial	Soil
Supergroup018_sp_10159	ecosystem-specific	SRR4022188	2.22971	Terrestrial	Soil
Supergroup018_sp_10160	ecosystem-specific	SRR5208455	1.43597	Terrestrial	Soil
Supergroup018_sp_10160	ecosystem-specific	SRR5208545	3.62436	Terrestrial	Soil
Supergroup018_sp_10161	ecosystem-specific	SRR5208545	2.75064	Terrestrial	Soil
Supergroup018_sp_10162	ecosystem-share	SRR8435713	8.5671	Terrestrial	Soil
Supergroup018_sp_10162	ecosystem-share	SRR7590045	1.03598	Host_plant	Rhizosphere
Supergroup018_sp_10162	ecosystem-share	SRR7590081	1.5991	Host_plant	Rhizosphere
Supergroup018_sp_10162	ecosystem-share	SRR7590082	1.07425	Host_plant	Rhizosphere
Supergroup018_sp_10162	ecosystem-share	SRR7589999	15.1401	Terrestrial	Soil
Supergroup018_sp_10162	ecosystem-share	SRR7004593	1.17205	Terrestrial	Soil
Supergroup018_sp_10162	ecosystem-share	SRR7004594	2.32727	Terrestrial	Soil
Supergroup018_sp_10162	ecosystem-share	SRR8436111	1.19515	Host_plant	Rhizosphere
Supergroup018_sp_10162	ecosystem-share	SRR7589972	2.23684	Terrestrial	Soil
Supergroup018_sp_10163	ecosystem-specific	SRR5829926	1.63464	Terrestrial	Soil
Supergroup018_sp_996	ecosystem-specific	SRR2089024	7.05629	Aquatic	Freshwater
Supergroup018_sp_996	ecosystem-specific	SRR2089025	25.5852	Aquatic	Freshwater
Supergroup018_sp_996	ecosystem-specific	SRR2089085	6.77527	Aquatic	Freshwater
Supergroup018_sp_996	ecosystem-specific	SRR2089101	74.6115	Aquatic	Freshwater
Supergroup018_sp_996	ecosystem-specific	SRR2089110	60.728	Aquatic	Freshwater
Supergroup018_sp_996	ecosystem-specific	SRR2089123	72.3245	Aquatic	Freshwater
Supergroup018_sp_996	ecosystem-specific	SRR2089124	34.0088	Aquatic	Freshwater
Supergroup018_sp_10164	ecosystem-specific	SRR11450579	7.32189	Terrestrial	Soil
Supergroup018_sp_10164	ecosystem-specific	SRR11450586	15.3991	Terrestrial	Soil
Supergroup018_sp_10165	ecosystem-specific	SRR5215306	1.0396	Terrestrial	Soil
Supergroup018_sp_10166	ecosystem-specific	SRR8861602	1.45885	Terrestrial	Soil
Supergroup018_sp_10166	ecosystem-specific	SRR9648436	3.19085	Terrestrial	Soil
Supergroup018_sp_10167	ecosystem-specific	SRR11679754	3.61556	Terrestrial	Soil
Supergroup018_sp_10168	ecosystem-specific	SRR11622356	2.0375	Terrestrial	Soil
Supergroup018_sp_10169	ecosystem-specific	SRR11565175	1.57485	Terrestrial	Soil
Supergroup018_sp_10170	ecosystem-specific	SRR5211155	31.1961	Terrestrial	Soil
Supergroup018_sp_10170	ecosystem-specific	SRR5211157	1.2284	Terrestrial	Soil
Supergroup018_sp_10170	ecosystem-specific	SRR5211158	1.16424	Terrestrial	Soil
Supergroup018_sp_10170	ecosystem-specific	SRR5211380	1.05945	Terrestrial	Soil
Supergroup018_sp_10170	ecosystem-specific	SRR5212538	7.90451	Terrestrial	Soil
Supergroup018_sp_10170	ecosystem-specific	SRR5818809	1.12998	Terrestrial	Soil
Supergroup018_sp_10173	ecosystem-specific	SRR7686493	1.0333	Terrestrial	Soil
Supergroup018_sp_997	ecosystem-share	SRR5185736	1.02969	Host_microbe	Biogas_fermenter
Supergroup018_sp_997	ecosystem-share	SRR2089123	29.7047	Aquatic	Freshwater
Supergroup018_sp_997	ecosystem-share	SRR2089110	52.4092	Aquatic	Freshwater
Supergroup018_sp_997	ecosystem-share	SRR6962695	2.74448	Host_microbe	Bioreactor
Supergroup018_sp_997	ecosystem-share	SRR5185870	3.2045	Host_microbe	Biogas_fermenter
Supergroup018_sp_10174	ecosystem-specific	SRR5208455	1.12237	Terrestrial	Soil
Supergroup018_sp_10174	ecosystem-specific	SRR5208545	1.61802	Terrestrial	Soil
Supergroup018_sp_10175	ecosystem-share	SRR12063574	1.91487	Aquatic	Freshwater
Supergroup018_sp_10175	ecosystem-share	SRR11450580	4.43847	Terrestrial	Soil
Supergroup018_sp_10175	ecosystem-share	SRR2029836	1.15579	Terrestrial	Soil
Supergroup018_sp_10175	ecosystem-share	SRR7080626	1.76782	Terrestrial	Freshwater_sediment
Supergroup018_sp_10175	ecosystem-share	SRR2089061	8.869	Aquatic	Freshwater
Supergroup018_sp_10175	ecosystem-share	SRR2029839	2.31326	Terrestrial	Soil
Supergroup018_sp_10175	ecosystem-share	SRR2029837	1.30379	Terrestrial	Soil
Supergroup018_sp_10176	ecosystem-specific	SRR11622356	2.84402	Terrestrial	Soil
Supergroup018_sp_10177	ecosystem-specific	SRR5208545	1.32678	Terrestrial	Soil
Supergroup018_sp_10179	ecosystem-specific	SRR5215306	1.1639	Terrestrial	Soil
Supergroup018_sp_10180	ecosystem-specific	SRR8840725	14.6151	Aquatic	Wastewater
Supergroup018_sp_10180	ecosystem-specific	SRR8840727	1.06119	Aquatic	Wastewater
Supergroup018_sp_10181	ecosystem-specific	ERR3463865	101.226	Aquatic	Wastewater
Supergroup018_sp_10181	ecosystem-specific	ERR3463866	98.0364	Aquatic	Wastewater
Supergroup018_sp_10181	ecosystem-specific	ERR3463867	43.0962	Aquatic	Wastewater
Supergroup018_sp_10181	ecosystem-specific	ERR3463868	40.0296	Aquatic	Wastewater
Supergroup018_sp_10181	ecosystem-specific	ERR3463869	71.0249	Aquatic	Wastewater
Supergroup018_sp_10181	ecosystem-specific	ERR3463870	72.1227	Aquatic	Wastewater
Supergroup018_sp_10181	ecosystem-specific	ERR3463871	51.4963	Aquatic	Wastewater
Supergroup018_sp_10181	ecosystem-specific	ERR3463872	51.8045	Aquatic	Wastewater
Supergroup018_sp_10181	ecosystem-specific	ERR3463917	8.58873	Aquatic	Wastewater
Supergroup018_sp_10181	ecosystem-specific	ERR3463918	11.0677	Aquatic	Wastewater
Supergroup018_sp_10183	ecosystem-specific	SRR5247040	4.11595	Terrestrial	Wetland
Supergroup018_sp_101	ecosystem-specific	S26-JY-RL	7.23603	Terrestrial	Soil
Supergroup018_sp_998	ecosystem-specific	SRR12063531	136.8	Aquatic	Freshwater
Supergroup018_sp_10184	ecosystem-specific	SRR5247038	5.08783	Terrestrial	Wetland
Supergroup018_sp_10184	ecosystem-specific	SRR5247040	1.06837	Terrestrial	Wetland
Supergroup018_sp_10187	ecosystem-specific	SRR6203186	3.8214	Terrestrial	Wetland
Supergroup018_sp_10188	ecosystem-specific	SRR2089085	3.38763	Aquatic	Freshwater
Supergroup018_sp_10189	ecosystem-specific	SRR5247038	11.18	Terrestrial	Wetland
Supergroup018_sp_10189	ecosystem-specific	SRR6203672	4.80617	Terrestrial	Wetland
Supergroup018_sp_10192	ecosystem-specific	SRR6943126	5.27002	Terrestrial	Wetland
Supergroup018_sp_10192	ecosystem-specific	SRR6943202	2.77969	Terrestrial	Wetland
Supergroup018_sp_10193	ecosystem-specific	SRR5247038	1.85012	Terrestrial	Wetland
Supergroup018_sp_999	ecosystem-specific	SRR7007218	2.08621	Terrestrial	Freshwater_sediment
Supergroup018_sp_10194	ecosystem-specific	SRR5213863	1.72427	Terrestrial	Wetland
Supergroup018_sp_10194	ecosystem-specific	SRR5864108	1.76358	Terrestrial	Wetland
Supergroup018_sp_10198	ecosystem-specific	SRR7109323	42.1123	Aquatic	Freshwater
Supergroup018_sp_10198	ecosystem-specific	SRR7109324	73.9787	Aquatic	Freshwater
Supergroup018_sp_10198	ecosystem-specific	SRR7109325	189.397	Aquatic	Freshwater
Supergroup018_sp_10198	ecosystem-specific	SRR7524631	67.7617	Aquatic	Freshwater
Supergroup018_sp_10198	ecosystem-specific	SRR7615556	68.2111	Aquatic	Freshwater
Supergroup018_sp_10198	ecosystem-specific	SRR7615557	9.05607	Aquatic	Freshwater
Supergroup018_sp_10198	ecosystem-specific	SRR7615563	16.6774	Aquatic	Freshwater
Supergroup018_sp_10199	ecosystem-specific	SRR7080225	3.05651	Aquatic	Freshwater
Supergroup018_sp_10200	ecosystem-specific	SRR12063536	3.27841	Aquatic	Freshwater
Supergroup018_sp_10200	ecosystem-specific	SRR12063578	5.67761	Aquatic	Freshwater
Supergroup018_sp_10200	ecosystem-specific	SRR12063583	7.85529	Aquatic	Freshwater
Supergroup018_sp_10200	ecosystem-specific	SRR12063616	1.30868	Aquatic	Freshwater
Supergroup018_sp_10200	ecosystem-specific	SRR12063618	4.99727	Aquatic	Freshwater
Supergroup018_sp_10200	ecosystem-specific	SRR12063621	9.02883	Aquatic	Freshwater
Supergroup018_sp_10200	ecosystem-specific	SRR8526269	2.34102	Aquatic	Freshwater
Supergroup018_sp_10201	ecosystem-specific	S56-HZ-RL	1.04874	Terrestrial	Soil
Supergroup018_sp_10202	ecosystem-specific	SRR8512518	1.68277	Aquatic	Freshwater
Supergroup018_sp_10202	ecosystem-specific	SRR8512519	2.46918	Aquatic	Freshwater
Supergroup018_sp_10203	ecosystem-specific	SRR6808582	1.65283	Terrestrial	Marine_sediment
Supergroup018_sp_1000	ecosystem-share	SRR6943224	1.24655	Terrestrial	Wetland
Supergroup018_sp_1000	ecosystem-share	SRR5834025	1.02171	Aquatic	Freshwater
Supergroup018_sp_1000	ecosystem-share	SRR5833976	1.27968	Aquatic	Freshwater
Supergroup018_sp_10204	ecosystem-specific	SRR2089030	2.34747	Aquatic	Freshwater
Supergroup018_sp_10204	ecosystem-specific	SRR2089035	2.18511	Aquatic	Freshwater
Supergroup018_sp_10204	ecosystem-specific	SRR2089062	35.7458	Aquatic	Freshwater
Supergroup018_sp_10204	ecosystem-specific	SRR2089070	18.2401	Aquatic	Freshwater
Supergroup018_sp_10204	ecosystem-specific	SRR2089071	9.97922	Aquatic	Freshwater
Supergroup018_sp_10204	ecosystem-specific	SRR2089075	6.31758	Aquatic	Freshwater
Supergroup018_sp_10204	ecosystem-specific	SRR2089081	9.44506	Aquatic	Freshwater
Supergroup018_sp_10204	ecosystem-specific	SRR2089083	15.7704	Aquatic	Freshwater
Supergroup018_sp_10205	ecosystem-specific	SRR7976660	5.97397	Terrestrial	Freshwater_sediment
Supergroup018_sp_10206	ecosystem-specific	SRR5209160	22.4728	Aquatic	Freshwater
Supergroup018_sp_10206	ecosystem-specific	SRR5860223	15.2784	Aquatic	Freshwater
Supergroup018_sp_10206	ecosystem-specific	SRR6049377	11.4149	Aquatic	Freshwater
Supergroup018_sp_10207	ecosystem-specific	SRR7109325	13.9308	Aquatic	Freshwater
Supergroup018_sp_1001	ecosystem-specific	W5-SZ-RL	3.20186	Aquatic	Aquatic_other
Supergroup018_sp_10208	ecosystem-share	SRR6960549	38.3076	Terrestrial	Sludge
Supergroup018_sp_10208	ecosystem-share	SRR11414102	40.4434	Host_microbe	Biofilm
Supergroup018_sp_10208	ecosystem-share	SRR6255746	1.0857	Terrestrial	Sludge
Supergroup018_sp_10208	ecosystem-share	SRR11414087	58.122	Host_microbe	Biofilm
Supergroup018_sp_10208	ecosystem-share	SRR11414101	46.2986	Host_microbe	Biofilm
Supergroup018_sp_10208	ecosystem-share	SRR7976295	125.905	Terrestrial	Sludge
Supergroup018_sp_10208	ecosystem-share	SRR5466725	121.48	Terrestrial	Sludge
Supergroup018_sp_10208	ecosystem-share	SRR5466729	118.266	Terrestrial	Sludge
Supergroup018_sp_10208	ecosystem-share	SRR5466723	2.2361	Terrestrial	Sludge
Supergroup018_sp_10208	ecosystem-share	SRR11414089	29.8032	Host_microbe	Biofilm
Supergroup018_sp_10208	ecosystem-share	SRR7976300	119.894	Terrestrial	Sludge
Supergroup018_sp_10208	ecosystem-share	SRR8554344	2.23897	Terrestrial	Sludge
Supergroup018_sp_10208	ecosystem-share	SRR6960507	139.303	Terrestrial	Sludge
Supergroup018_sp_10208	ecosystem-share	SRR11414085	42.0274	Host_microbe	Biofilm
Supergroup018_sp_10208	ecosystem-share	SRR11414083	40.3609	Host_microbe	Biofilm
Supergroup018_sp_10208	ecosystem-share	SRR7976299	55.3212	Terrestrial	Sludge
Supergroup018_sp_10208	ecosystem-share	SRR6960550	1.19262	Terrestrial	Sludge
Supergroup018_sp_10208	ecosystem-share	SRR11414090	27.1653	Host_microbe	Biofilm
Supergroup018_sp_10208	ecosystem-share	SRR6960540	24.8904	Terrestrial	Sludge
Supergroup018_sp_10208	ecosystem-share	SRR5466727	198.888	Terrestrial	Sludge
Supergroup018_sp_10208	ecosystem-share	SRR7976310	1.07921	Terrestrial	Sludge
Supergroup018_sp_10208	ecosystem-share	SRR11414088	61.4916	Host_microbe	Biofilm
Supergroup018_sp_10208	ecosystem-share	SRR11414084	39.5697	Host_microbe	Biofilm
Supergroup018_sp_10208	ecosystem-share	SRR11414086	38.5857	Host_microbe	Biofilm
Supergroup018_sp_10209	ecosystem-specific	SRR10522289	1.18935	Terrestrial	Sludge
Supergroup018_sp_10209	ecosystem-specific	SRR10522290	2.33359	Terrestrial	Sludge
Supergroup018_sp_10209	ecosystem-specific	SRR10522291	2.04979	Terrestrial	Sludge
Supergroup018_sp_10209	ecosystem-specific	SRR10522302	1.12941	Terrestrial	Sludge
Supergroup018_sp_10210	ecosystem-share	SRR7976300	24.4511	Terrestrial	Sludge
Supergroup018_sp_10210	ecosystem-share	SRR6281429	2.52951	Aquatic	Freshwater
Supergroup018_sp_10210	ecosystem-share	SRR6049189	1.71935	Aquatic	Freshwater
Supergroup018_sp_10210	ecosystem-share	SRR6960507	15.8811	Terrestrial	Sludge
Supergroup018_sp_10210	ecosystem-share	SRR8840796	4.33698	Aquatic	Wastewater
Supergroup018_sp_10210	ecosystem-share	SRR7976295	12.8025	Terrestrial	Sludge
Supergroup018_sp_10210	ecosystem-share	SRR8840828	3.69694	Aquatic	Wastewater
Supergroup018_sp_10210	ecosystem-share	SRR8840799	4.10747	Aquatic	Wastewater
Supergroup018_sp_10211	ecosystem-share	SRR12266613	1.08861	Terrestrial	Wetland
Supergroup018_sp_10211	ecosystem-share	SRR9002433	11.7273	Terrestrial	Sludge
Supergroup018_sp_10211	ecosystem-share	SRR6050482	1.71952	Terrestrial	Sludge
Supergroup018_sp_10211	ecosystem-share	SRR12266338	1.46048	Terrestrial	Wetland
Supergroup018_sp_10211	ecosystem-share	SRR8526269	1.17051	Aquatic	Freshwater
Supergroup018_sp_10212	ecosystem-specific	SRR5466725	13.2715	Terrestrial	Sludge
Supergroup018_sp_10212	ecosystem-specific	SRR5466727	15.5502	Terrestrial	Sludge
Supergroup018_sp_10212	ecosystem-specific	SRR5466729	13.0215	Terrestrial	Sludge
Supergroup018_sp_10213	ecosystem-share	SRR6047184	1.0004	Terrestrial	Sludge
Supergroup018_sp_10213	ecosystem-share	SRR6203672	3.05623	Terrestrial	Wetland
Supergroup018_sp_10213	ecosystem-share	SRR7976295	66.0155	Terrestrial	Sludge
Supergroup018_sp_10213	ecosystem-share	SRR6203186	6.02958	Terrestrial	Wetland
Supergroup018_sp_10213	ecosystem-share	SRR5247040	13.2929	Terrestrial	Wetland
Supergroup018_sp_10213	ecosystem-share	S56-HZ-RL	1.49819	Terrestrial	Soil
Supergroup018_sp_10213	ecosystem-share	SRR6960507	75.6837	Terrestrial	Sludge
Supergroup018_sp_10213	ecosystem-share	SRR7976300	73.7843	Terrestrial	Sludge
Supergroup018_sp_10214	ecosystem-specific	SRR10502071	41.7318	Terrestrial	Sludge
Supergroup018_sp_10214	ecosystem-specific	SRR5208570	1.49785	Terrestrial	Sludge
Supergroup018_sp_10214	ecosystem-specific	SRR5208572	19.9304	Terrestrial	Sludge
Supergroup018_sp_10214	ecosystem-specific	SRR5208575	1.36702	Terrestrial	Sludge
Supergroup018_sp_10214	ecosystem-specific	SRR6050482	2.57928	Terrestrial	Sludge
Supergroup018_sp_10214	ecosystem-specific	SRR6050483	3.43741	Terrestrial	Sludge
Supergroup018_sp_10214	ecosystem-specific	SRR6050528	3.66863	Terrestrial	Sludge
Supergroup018_sp_10214	ecosystem-specific	SRR6050716	16.0524	Terrestrial	Sludge
Supergroup018_sp_10214	ecosystem-specific	SRR6050738	10.4604	Terrestrial	Sludge
Supergroup018_sp_10214	ecosystem-specific	SRR9002433	6.68661	Terrestrial	Sludge
Supergroup018_sp_10214	ecosystem-specific	SRR9002437	15.7171	Terrestrial	Sludge
Supergroup018_sp_10214	ecosystem-specific	SRR9002442	5.08952	Terrestrial	Sludge
Supergroup018_sp_10214	ecosystem-specific	SRR9002443	3.80487	Terrestrial	Sludge
Supergroup018_sp_10215	ecosystem-specific	SRR7976325	1.12982	Terrestrial	Sludge
Supergroup018_sp_10215	ecosystem-specific	SRR7976326	1.13021	Terrestrial	Sludge
Supergroup018_sp_10216	ecosystem-share	SRR11414086	2.35829	Host_microbe	Biofilm
Supergroup018_sp_10216	ecosystem-share	SRR11414088	2.40854	Host_microbe	Biofilm
Supergroup018_sp_10216	ecosystem-share	SRR11414087	2.26596	Host_microbe	Biofilm
Supergroup018_sp_10216	ecosystem-share	SRR11414102	1.30287	Host_microbe	Biofilm
Supergroup018_sp_10216	ecosystem-share	SRR5466729	1.37875	Terrestrial	Sludge
Supergroup018_sp_10216	ecosystem-share	SRR5466727	2.54264	Terrestrial	Sludge
Supergroup018_sp_10216	ecosystem-share	SRR5466725	1.52143	Terrestrial	Sludge
Supergroup018_sp_10217	ecosystem-share	SRR5830086	1.44652	Aquatic	Aquatic_other
Supergroup018_sp_10217	ecosystem-share	SRR3933541	4.26716	Aquatic	Marine
Supergroup018_sp_10217	ecosystem-share	SRR3933421	1.87103	Aquatic	Marine
Supergroup018_sp_10217	ecosystem-share	SRR3933423	1.80857	Aquatic	Marine
Supergroup018_sp_10217	ecosystem-share	SRR3933542	1.08323	Aquatic	Marine
Supergroup018_sp_10217	ecosystem-share	SRR3933528	2.18633	Aquatic	Marine
Supergroup018_sp_10218	ecosystem-share	SRR7085047	40.8787	Aquatic	Freshwater
Supergroup018_sp_10218	ecosystem-share	ERR3477394	39.6222	Aquatic	Marine
Supergroup018_sp_10218	ecosystem-share	ERR3477392	1.37655	Aquatic	Marine
Supergroup018_sp_10218	ecosystem-share	SRR7084782	15.4873	Aquatic	Freshwater
Supergroup018_sp_10218	ecosystem-share	ERR3587061	49.1972	Aquatic	Marine
Supergroup018_sp_10218	ecosystem-share	ERR3586953	8.96431	Aquatic	Marine
Supergroup018_sp_10218	ecosystem-share	SRR4831672	24.0883	Aquatic	Aquatic_other
Supergroup018_sp_10218	ecosystem-share	ERR3587057	6.72031	Aquatic	Marine
Supergroup018_sp_10218	ecosystem-share	SRR6973643	825.204	Aquatic	Marine
Supergroup018_sp_10218	ecosystem-share	ERR3586957	52.3346	Aquatic	Marine
Supergroup018_sp_10218	ecosystem-share	SRR4831673	1.24693	Aquatic	Aquatic_other
Supergroup018_sp_10218	ecosystem-share	SRR7085472	16.9634	Aquatic	Freshwater
Supergroup018_sp_10218	ecosystem-share	SRR7084784	12.1635	Aquatic	Freshwater
Supergroup018_sp_10218	ecosystem-share	SRR5909421	1.00266	Aquatic	Marine
Supergroup018_sp_10218	ecosystem-share	SRR3933421	1.24735	Aquatic	Marine
Supergroup018_sp_10218	ecosystem-share	ERR3477396	1.20701	Aquatic	Marine
Supergroup018_sp_10219	ecosystem-share	SRR6203184	8.72438	Terrestrial	Wetland
Supergroup018_sp_10219	ecosystem-share	SRR7109325	1.24224	Aquatic	Freshwater
Supergroup018_sp_10219	ecosystem-share	SRR7109324	21.4715	Aquatic	Freshwater
Supergroup018_sp_10219	ecosystem-share	SRR5247038	256.447	Terrestrial	Wetland
Supergroup018_sp_10219	ecosystem-share	SRR5246792	11.175	Terrestrial	Wetland
Supergroup018_sp_10219	ecosystem-share	SRR7524631	12.3007	Aquatic	Freshwater
Supergroup018_sp_10219	ecosystem-share	SRR5247040	128.512	Terrestrial	Wetland
Supergroup018_sp_10219	ecosystem-share	SRR6203672	12.3399	Terrestrial	Wetland
Supergroup018_sp_10220	ecosystem-share	SRR8820973	21.4769	Aquatic	Marine
Supergroup018_sp_10220	ecosystem-share	SRR8820974	65.0358	Aquatic	Marine
Supergroup018_sp_10220	ecosystem-share	SRR7089627	23.3568	Aquatic	Freshwater
Supergroup018_sp_10220	ecosystem-share	SRR7090828	27.2154	Aquatic	Freshwater
Supergroup018_sp_10220	ecosystem-share	SRR7089533	4.83478	Aquatic	Freshwater
Supergroup018_sp_10222	ecosystem-specific	SRR2089024	23.815	Aquatic	Freshwater
Supergroup018_sp_10222	ecosystem-specific	SRR2089028	18.7848	Aquatic	Freshwater
Supergroup018_sp_10222	ecosystem-specific	SRR2089036	113.786	Aquatic	Freshwater
Supergroup018_sp_10222	ecosystem-specific	SRR2089037	6.9404	Aquatic	Freshwater
Supergroup018_sp_10222	ecosystem-specific	SRR2089044	393.358	Aquatic	Freshwater
Supergroup018_sp_10222	ecosystem-specific	SRR2089045	34.6538	Aquatic	Freshwater
Supergroup018_sp_10222	ecosystem-specific	SRR2089052	156.048	Aquatic	Freshwater
Supergroup018_sp_10222	ecosystem-specific	SRR2089053	110.992	Aquatic	Freshwater
Supergroup018_sp_10222	ecosystem-specific	SRR2089054	77.6522	Aquatic	Freshwater
Supergroup018_sp_10222	ecosystem-specific	SRR2089060	41.2369	Aquatic	Freshwater
Supergroup018_sp_10222	ecosystem-specific	SRR2089061	7.88355	Aquatic	Freshwater
Supergroup018_sp_10222	ecosystem-specific	SRR2089068	66.637	Aquatic	Freshwater
Supergroup018_sp_10222	ecosystem-specific	SRR2089069	4.10747	Aquatic	Freshwater
Supergroup018_sp_10222	ecosystem-specific	SRR2089076	4.42356	Aquatic	Freshwater
Supergroup018_sp_10222	ecosystem-specific	SRR2089100	6.70674	Aquatic	Freshwater
Supergroup018_sp_10222	ecosystem-specific	SRR8512518	63.4083	Aquatic	Freshwater
Supergroup018_sp_10222	ecosystem-specific	SRR8512519	67.1198	Aquatic	Freshwater
Supergroup018_sp_10223	ecosystem-specific	SRR8512518	6.8743	Aquatic	Freshwater
Supergroup018_sp_10223	ecosystem-specific	SRR8512519	6.92064	Aquatic	Freshwater
Supergroup018_sp_10223	ecosystem-specific	SRR8512520	2.56725	Aquatic	Freshwater
Supergroup018_sp_10223	ecosystem-specific	SRR8512521	1.20857	Aquatic	Freshwater
Supergroup018_sp_10224	ecosystem-specific	SRR1601414	8.68799	Aquatic	Freshwater
Supergroup018_sp_10224	ecosystem-specific	SRR1601415	55.629	Aquatic	Freshwater
Supergroup018_sp_10224	ecosystem-specific	SRR1601416	88.6977	Aquatic	Freshwater
Supergroup018_sp_10224	ecosystem-specific	SRR1601417	67.2354	Aquatic	Freshwater
Supergroup018_sp_10225	ecosystem-share	SRR2089028	3.86747	Aquatic	Freshwater
Supergroup018_sp_10225	ecosystem-share	SRR7109325	1.77462	Aquatic	Freshwater
Supergroup018_sp_10225	ecosystem-share	SRR2029839	2.21269	Terrestrial	Soil
Supergroup018_sp_10225	ecosystem-share	SRR2089085	7.62218	Aquatic	Freshwater
Supergroup018_sp_10225	ecosystem-share	SRR2089024	19.9928	Aquatic	Freshwater
Supergroup018_sp_10225	ecosystem-share	SRR2089109	6.96553	Aquatic	Freshwater
Supergroup018_sp_10225	ecosystem-share	SRR2089025	34.3473	Aquatic	Freshwater
Supergroup018_sp_10225	ecosystem-share	SRR2029837	1.1504	Terrestrial	Soil
Supergroup018_sp_10225	ecosystem-share	SRR12063575	3.27497	Aquatic	Freshwater
Supergroup018_sp_10225	ecosystem-share	SRR12063581	2.23587	Aquatic	Freshwater
Supergroup018_sp_10225	ecosystem-share	SRR2089027	1.09363	Aquatic	Freshwater
Supergroup018_sp_10225	ecosystem-share	SRR2089036	1.07346	Aquatic	Freshwater
Supergroup018_sp_10225	ecosystem-share	SRR2089124	11.3363	Aquatic	Freshwater
Supergroup018_sp_10225	ecosystem-share	SRR8526269	1.56068	Aquatic	Freshwater
Supergroup018_sp_10225	ecosystem-share	SRR2089026	9.42005	Aquatic	Freshwater
Supergroup018_sp_10225	ecosystem-share	SRR2029836	2.31157	Terrestrial	Soil
Supergroup018_sp_10225	ecosystem-share	SRR2089123	15.4981	Aquatic	Freshwater
Supergroup018_sp_10225	ecosystem-share	SRR6332226	4.9164	Host_plant	Rhizosphere
Supergroup018_sp_10226	ecosystem-specific	SRR12063529	3.02034	Aquatic	Freshwater
Supergroup018_sp_10226	ecosystem-specific	SRR12063531	2.65117	Aquatic	Freshwater
Supergroup018_sp_10226	ecosystem-specific	SRR12063533	4.66343	Aquatic	Freshwater
Supergroup018_sp_10226	ecosystem-specific	SRR12063534	31.1639	Aquatic	Freshwater
Supergroup018_sp_10226	ecosystem-specific	SRR12063535	3.87035	Aquatic	Freshwater
Supergroup018_sp_10226	ecosystem-specific	SRR12063542	4.52763	Aquatic	Freshwater
Supergroup018_sp_10226	ecosystem-specific	SRR12063544	3.75019	Aquatic	Freshwater
Supergroup018_sp_10226	ecosystem-specific	SRR12063615	1.46519	Aquatic	Freshwater
Supergroup018_sp_10227	ecosystem-specific	SRR10080825	10.2845	Aquatic	Freshwater
Supergroup018_sp_10227	ecosystem-specific	SRR10080826	10.527	Aquatic	Freshwater
Supergroup018_sp_10228	ecosystem-specific	SRR12063553	3.9774	Aquatic	Freshwater
Supergroup018_sp_10228	ecosystem-specific	SRR12063588	1.9734	Aquatic	Freshwater
Supergroup018_sp_10228	ecosystem-specific	SRR12063609	16.3506	Aquatic	Freshwater
Supergroup018_sp_10228	ecosystem-specific	SRR12063613	46.2683	Aquatic	Freshwater
Supergroup018_sp_10229	ecosystem-share	SRR12063538	8.59959	Aquatic	Freshwater
Supergroup018_sp_10229	ecosystem-share	SRR12063536	294.048	Aquatic	Freshwater
Supergroup018_sp_10229	ecosystem-share	SRR12063540	7.76771	Aquatic	Freshwater
Supergroup018_sp_10229	ecosystem-share	SRR12063622	16.4419	Aquatic	Freshwater
Supergroup018_sp_10229	ecosystem-share	SRR12063560	2.13865	Aquatic	Freshwater
Supergroup018_sp_10229	ecosystem-share	SRR12063562	4.58346	Aquatic	Freshwater
Supergroup018_sp_10229	ecosystem-share	SRR2089100	18.4435	Aquatic	Freshwater
Supergroup018_sp_10229	ecosystem-share	SRR12063564	1.40436	Aquatic	Freshwater
Supergroup018_sp_10229	ecosystem-share	SRR12063567	19.9516	Aquatic	Freshwater
Supergroup018_sp_10229	ecosystem-share	SRR12063572	17.3363	Aquatic	Freshwater
Supergroup018_sp_10229	ecosystem-share	SRR12063620	2.13563	Aquatic	Freshwater
Supergroup018_sp_10229	ecosystem-share	SRR12063566	6.50835	Aquatic	Freshwater
Supergroup018_sp_10229	ecosystem-share	SRR12063576	1.74815	Aquatic	Freshwater
Supergroup018_sp_10229	ecosystem-share	SRR12063589	16.8578	Aquatic	Freshwater
Supergroup018_sp_10229	ecosystem-share	SRR6203186	8.59244	Terrestrial	Wetland
Supergroup018_sp_10229	ecosystem-share	SRR12063583	3.26069	Aquatic	Freshwater
Supergroup018_sp_10229	ecosystem-share	SRR2089101	21.3176	Aquatic	Freshwater
Supergroup018_sp_10229	ecosystem-share	SRR12063570	10.2575	Aquatic	Freshwater
Supergroup018_sp_10229	ecosystem-share	SRR12063541	1.45941	Aquatic	Freshwater
Supergroup018_sp_10229	ecosystem-share	SRR2089085	26.2542	Aquatic	Freshwater
Supergroup018_sp_10229	ecosystem-share	SRR12063558	5.47625	Aquatic	Freshwater
Supergroup018_sp_10229	ecosystem-share	SRR12063621	162.33	Aquatic	Freshwater
Supergroup018_sp_10229	ecosystem-share	SRR12063578	1.70328	Aquatic	Freshwater
Supergroup018_sp_10229	ecosystem-share	SRR12063579	3.42906	Aquatic	Freshwater
Supergroup018_sp_1004	ecosystem-specific	SRR1781945	45.3279	Aquatic	Aquatic_other
Supergroup018_sp_1004	ecosystem-specific	SRR1782579	56.4982	Aquatic	Aquatic_other
Supergroup018_sp_1004	ecosystem-specific	SRR1782602	17.9442	Aquatic	Aquatic_other
Supergroup018_sp_1004	ecosystem-specific	SRR1782604	35.9117	Aquatic	Aquatic_other
Supergroup018_sp_10230	ecosystem-specific	SRR2089024	92.3198	Aquatic	Freshwater
Supergroup018_sp_10230	ecosystem-specific	SRR2089026	6.28004	Aquatic	Freshwater
Supergroup018_sp_10230	ecosystem-specific	SRR2089028	28.1773	Aquatic	Freshwater
Supergroup018_sp_10230	ecosystem-specific	SRR2089036	12.8815	Aquatic	Freshwater
Supergroup018_sp_10230	ecosystem-specific	SRR2089044	63.6812	Aquatic	Freshwater
Supergroup018_sp_10230	ecosystem-specific	SRR2089045	6.60074	Aquatic	Freshwater
Supergroup018_sp_10230	ecosystem-specific	SRR2089052	4.82623	Aquatic	Freshwater
Supergroup018_sp_10230	ecosystem-specific	SRR2089060	1.96366	Aquatic	Freshwater
Supergroup018_sp_10230	ecosystem-specific	SRR2089076	2.94904	Aquatic	Freshwater
Supergroup018_sp_10230	ecosystem-specific	SRR2089085	2.54073	Aquatic	Freshwater
Supergroup018_sp_10230	ecosystem-specific	SRR2089100	26.827	Aquatic	Freshwater
Supergroup018_sp_10231	ecosystem-specific	SRR2089021	7.53728	Aquatic	Freshwater
Supergroup018_sp_10231	ecosystem-specific	SRR2089022	8.05014	Aquatic	Freshwater
Supergroup018_sp_10231	ecosystem-specific	SRR2089023	887.474	Aquatic	Freshwater
Supergroup018_sp_10231	ecosystem-specific	SRR2089024	1.17605	Aquatic	Freshwater
Supergroup018_sp_10231	ecosystem-specific	SRR2089027	246.613	Aquatic	Freshwater
Supergroup018_sp_10231	ecosystem-specific	SRR2089029	19.905	Aquatic	Freshwater
Supergroup018_sp_10231	ecosystem-specific	SRR2089030	6.25993	Aquatic	Freshwater
Supergroup018_sp_10231	ecosystem-specific	SRR2089032	7.84384	Aquatic	Freshwater
Supergroup018_sp_10231	ecosystem-specific	SRR2089033	4.75309	Aquatic	Freshwater
Supergroup018_sp_10231	ecosystem-specific	SRR2089034	56.6496	Aquatic	Freshwater
Supergroup018_sp_10231	ecosystem-specific	SRR2089035	189.558	Aquatic	Freshwater
Supergroup018_sp_10231	ecosystem-specific	SRR2089036	1.61018	Aquatic	Freshwater
Supergroup018_sp_10231	ecosystem-specific	SRR2089039	4.44813	Aquatic	Freshwater
Supergroup018_sp_10231	ecosystem-specific	SRR2089040	5.0633	Aquatic	Freshwater
Supergroup018_sp_10231	ecosystem-specific	SRR2089043	46.1066	Aquatic	Freshwater
Supergroup018_sp_10231	ecosystem-specific	SRR2089075	52.6466	Aquatic	Freshwater
Supergroup018_sp_10231	ecosystem-specific	SRR2089083	17.2868	Aquatic	Freshwater
Supergroup018_sp_10231	ecosystem-specific	SRR2089099	565.104	Aquatic	Freshwater
Supergroup018_sp_10231	ecosystem-specific	SRR2089107	69.9341	Aquatic	Freshwater
Supergroup018_sp_10231	ecosystem-specific	SRR2089116	271.885	Aquatic	Freshwater
Supergroup018_sp_10232	ecosystem-specific	SRR12063531	1.06047	Aquatic	Freshwater
Supergroup018_sp_10232	ecosystem-specific	SRR12063535	23.9051	Aquatic	Freshwater
Supergroup018_sp_10232	ecosystem-specific	SRR12063546	40.0914	Aquatic	Freshwater
Supergroup018_sp_10233	ecosystem-specific	SRR2089024	36.7515	Aquatic	Freshwater
Supergroup018_sp_10233	ecosystem-specific	SRR2089028	8.28744	Aquatic	Freshwater
Supergroup018_sp_10234	ecosystem-specific	SRR12063528	19.3696	Aquatic	Freshwater
Supergroup018_sp_10234	ecosystem-specific	SRR12063537	3.25059	Aquatic	Freshwater
Supergroup018_sp_10234	ecosystem-specific	SRR12063538	4.91405	Aquatic	Freshwater
Supergroup018_sp_10234	ecosystem-specific	SRR12063587	9.47359	Aquatic	Freshwater
Supergroup018_sp_10234	ecosystem-specific	SRR12063620	13.424	Aquatic	Freshwater
Supergroup018_sp_10235	ecosystem-specific	SRR12063585	15.5573	Aquatic	Freshwater
Supergroup018_sp_10236	ecosystem-specific	SRR2089048	23.9856	Aquatic	Freshwater
Supergroup018_sp_10236	ecosystem-specific	SRR2089062	100.903	Aquatic	Freshwater
Supergroup018_sp_10236	ecosystem-specific	SRR2089070	38.0664	Aquatic	Freshwater
Supergroup018_sp_10236	ecosystem-specific	SRR2089071	42.4117	Aquatic	Freshwater
Supergroup018_sp_10236	ecosystem-specific	SRR2089081	21.7963	Aquatic	Freshwater
Supergroup018_sp_10236	ecosystem-specific	SRR2089111	10.2237	Aquatic	Freshwater
Supergroup018_sp_10237	ecosystem-specific	SRR7687124	1.01865	Aquatic	Freshwater
Supergroup018_sp_10238	ecosystem-specific	SRR5208543	4.52843	Aquatic	Freshwater
Supergroup018_sp_10238	ecosystem-specific	SRR5208571	7.67812	Aquatic	Freshwater
Supergroup018_sp_10238	ecosystem-specific	SRR6048937	1.01847	Aquatic	Freshwater
Supergroup018_sp_10238	ecosystem-specific	SRR6049372	2.16021	Aquatic	Freshwater
Supergroup018_sp_10238	ecosystem-specific	SRR6049381	1.52562	Aquatic	Freshwater
Supergroup018_sp_10238	ecosystem-specific	SRR6049426	7.81598	Aquatic	Freshwater
Supergroup018_sp_10238	ecosystem-specific	SRR6049462	25.0095	Aquatic	Freshwater
Supergroup018_sp_10238	ecosystem-specific	SRR6049463	10.0702	Aquatic	Freshwater
Supergroup018_sp_10238	ecosystem-specific	SRR6049464	1.03936	Aquatic	Freshwater
Supergroup018_sp_10238	ecosystem-specific	SRR6049468	1.01697	Aquatic	Freshwater
Supergroup018_sp_10239	ecosystem-specific	SRR12063531	4.7721	Aquatic	Freshwater
Supergroup018_sp_10239	ecosystem-specific	SRR12063609	16.6231	Aquatic	Freshwater
Supergroup018_sp_1005	ecosystem-specific	SRR5249014	41.5299	Aquatic	Freshwater
Supergroup018_sp_1005	ecosystem-specific	SRR5249015	43.3215	Aquatic	Freshwater
Supergroup018_sp_10240	ecosystem-specific	SRR2089024	69.3868	Aquatic	Freshwater
Supergroup018_sp_10240	ecosystem-specific	SRR2089025	17.8746	Aquatic	Freshwater
Supergroup018_sp_10240	ecosystem-specific	SRR2089028	80.112	Aquatic	Freshwater
Supergroup018_sp_10241	ecosystem-share	SRR12063584	58.988	Aquatic	Freshwater
Supergroup018_sp_10241	ecosystem-share	SRR1664777	1.0367	Terrestrial	Soil
Supergroup018_sp_10242	ecosystem-specific	SRR7080224	3.86598	Aquatic	Freshwater
Supergroup018_sp_10243	ecosystem-specific	SRR7109324	6.45581	Aquatic	Freshwater
Supergroup018_sp_10243	ecosystem-specific	SRR7109325	1.59716	Aquatic	Freshwater
Supergroup018_sp_10243	ecosystem-specific	SRR7524631	2.58962	Aquatic	Freshwater
Supergroup018_sp_10243	ecosystem-specific	SRR7615563	1.05888	Aquatic	Freshwater
Supergroup018_sp_10244	ecosystem-specific	SRR12063531	15.6418	Aquatic	Freshwater
Supergroup018_sp_10244	ecosystem-specific	SRR12063535	5.00869	Aquatic	Freshwater
Supergroup018_sp_10244	ecosystem-specific	SRR12063537	2.7505	Aquatic	Freshwater
Supergroup018_sp_10244	ecosystem-specific	SRR12063541	4.86469	Aquatic	Freshwater
Supergroup018_sp_10244	ecosystem-specific	SRR12063546	8.81441	Aquatic	Freshwater
Supergroup018_sp_10244	ecosystem-specific	SRR12063547	17.3176	Aquatic	Freshwater
Supergroup018_sp_10244	ecosystem-specific	SRR12063553	1.9887	Aquatic	Freshwater
Supergroup018_sp_10244	ecosystem-specific	SRR12063554	3.21868	Aquatic	Freshwater
Supergroup018_sp_10244	ecosystem-specific	SRR12063596	3.11006	Aquatic	Freshwater
Supergroup018_sp_10244	ecosystem-specific	SRR12063607	30.7856	Aquatic	Freshwater
Supergroup018_sp_10244	ecosystem-specific	SRR2089023	7.05421	Aquatic	Freshwater
Supergroup018_sp_10244	ecosystem-specific	SRR2089035	44.7946	Aquatic	Freshwater
Supergroup018_sp_10244	ecosystem-specific	SRR2089099	3.474	Aquatic	Freshwater
Supergroup018_sp_10245	ecosystem-specific	SRR12063536	63.2985	Aquatic	Freshwater
Supergroup018_sp_10245	ecosystem-specific	SRR12063561	29.2821	Aquatic	Freshwater
Supergroup018_sp_10245	ecosystem-specific	SRR12063577	1.51619	Aquatic	Freshwater
Supergroup018_sp_10245	ecosystem-specific	SRR12063580	1.02582	Aquatic	Freshwater
Supergroup018_sp_10245	ecosystem-specific	SRR12063583	2.07498	Aquatic	Freshwater
Supergroup018_sp_10245	ecosystem-specific	SRR12063587	2.47137	Aquatic	Freshwater
Supergroup018_sp_10245	ecosystem-specific	SRR12063601	6.05048	Aquatic	Freshwater
Supergroup018_sp_10245	ecosystem-specific	SRR12063622	1.23314	Aquatic	Freshwater
Supergroup018_sp_10246	ecosystem-specific	SRR7080225	4.56439	Aquatic	Freshwater
Supergroup018_sp_10247	ecosystem-specific	SRR12063542	8.82887	Aquatic	Freshwater
Supergroup018_sp_10247	ecosystem-specific	SRR12063545	57.7449	Aquatic	Freshwater
Supergroup018_sp_10248	ecosystem-specific	SRR10080823	1.06873	Aquatic	Freshwater
Supergroup018_sp_10248	ecosystem-specific	SRR10080824	1.49908	Aquatic	Freshwater
Supergroup018_sp_10248	ecosystem-specific	SRR10080825	2.64797	Aquatic	Freshwater
Supergroup018_sp_10248	ecosystem-specific	SRR10080826	2.9228	Aquatic	Freshwater
Supergroup018_sp_10248	ecosystem-specific	SRR10080828	7.49589	Aquatic	Freshwater
Supergroup018_sp_10248	ecosystem-specific	SRR10080829	8.61391	Aquatic	Freshwater
Supergroup018_sp_10248	ecosystem-specific	SRR10080832	1.77448	Aquatic	Freshwater
Supergroup018_sp_10248	ecosystem-specific	SRR10080833	1.32195	Aquatic	Freshwater
Supergroup018_sp_10248	ecosystem-specific	SRR10080834	1.00814	Aquatic	Freshwater
Supergroup018_sp_10248	ecosystem-specific	SRR10080835	1.24994	Aquatic	Freshwater
Supergroup018_sp_10249	ecosystem-specific	SRR8512518	8.62869	Aquatic	Freshwater
Supergroup018_sp_10249	ecosystem-specific	SRR8512519	9.98104	Aquatic	Freshwater
Supergroup018_sp_1006	ecosystem-specific	2201SPSS-R103RL	2.11663	Extreme	Antarctic_sediment
Supergroup018_sp_10250	ecosystem-specific	SRR12063546	40.9444	Aquatic	Freshwater
Supergroup018_sp_10251	ecosystem-specific	SRR2089062	38.4607	Aquatic	Freshwater
Supergroup018_sp_10251	ecosystem-specific	SRR2089067	33.2087	Aquatic	Freshwater
Supergroup018_sp_10251	ecosystem-specific	SRR2089070	562.272	Aquatic	Freshwater
Supergroup018_sp_10251	ecosystem-specific	SRR2089071	436.59	Aquatic	Freshwater
Supergroup018_sp_10251	ecosystem-specific	SRR2089077	6.9531	Aquatic	Freshwater
Supergroup018_sp_10251	ecosystem-specific	SRR2089080	43.1771	Aquatic	Freshwater
Supergroup018_sp_10251	ecosystem-specific	SRR2089081	354.917	Aquatic	Freshwater
Supergroup018_sp_10251	ecosystem-specific	SRR2089083	3.03278	Aquatic	Freshwater
Supergroup018_sp_10252	ecosystem-specific	SRR8512518	9.38056	Aquatic	Freshwater
Supergroup018_sp_10252	ecosystem-specific	SRR8512519	8.6595	Aquatic	Freshwater
Supergroup018_sp_10253	ecosystem-specific	SRR5209160	6.37974	Aquatic	Freshwater
Supergroup018_sp_10253	ecosystem-specific	SRR5860223	1.9714	Aquatic	Freshwater
Supergroup018_sp_10253	ecosystem-specific	SRR6048923	4.83272	Aquatic	Freshwater
Supergroup018_sp_10253	ecosystem-specific	SRR6049377	2.88254	Aquatic	Freshwater
Supergroup018_sp_10254	ecosystem-specific	SRR12063540	12.3577	Aquatic	Freshwater
Supergroup018_sp_10254	ecosystem-specific	SRR12063563	2.67601	Aquatic	Freshwater
Supergroup018_sp_10254	ecosystem-specific	SRR12063570	1.65443	Aquatic	Freshwater
Supergroup018_sp_10254	ecosystem-specific	SRR12063572	2.73732	Aquatic	Freshwater
Supergroup018_sp_10254	ecosystem-specific	SRR12063579	2.11019	Aquatic	Freshwater
Supergroup018_sp_10254	ecosystem-specific	SRR12063582	73.1509	Aquatic	Freshwater
Supergroup018_sp_10254	ecosystem-specific	SRR12063600	6.0937	Aquatic	Freshwater
Supergroup018_sp_10255	ecosystem-specific	SRR12063541	2.67558	Aquatic	Freshwater
Supergroup018_sp_10255	ecosystem-specific	SRR12063543	14.4687	Aquatic	Freshwater
Supergroup018_sp_10255	ecosystem-specific	SRR12063559	9.93301	Aquatic	Freshwater
Supergroup018_sp_10255	ecosystem-specific	SRR12063583	19.2677	Aquatic	Freshwater
Supergroup018_sp_10255	ecosystem-specific	SRR12063586	2.43256	Aquatic	Freshwater
Supergroup018_sp_10255	ecosystem-specific	SRR12063589	22.3189	Aquatic	Freshwater
Supergroup018_sp_10255	ecosystem-specific	SRR12063594	4.46644	Aquatic	Freshwater
Supergroup018_sp_10255	ecosystem-specific	SRR12063597	2.98887	Aquatic	Freshwater
Supergroup018_sp_10256	ecosystem-specific	SRR7109325	5.01332	Aquatic	Freshwater
Supergroup018_sp_10257	ecosystem-specific	SRR12063545	1.7565	Aquatic	Freshwater
Supergroup018_sp_10257	ecosystem-specific	SRR12063617	166.422	Aquatic	Freshwater
Supergroup018_sp_10258	ecosystem-specific	SRR12063534	1.68454	Aquatic	Freshwater
Supergroup018_sp_10258	ecosystem-specific	SRR12063538	2.45703	Aquatic	Freshwater
Supergroup018_sp_10258	ecosystem-specific	SRR12063578	6.24537	Aquatic	Freshwater
Supergroup018_sp_10258	ecosystem-specific	SRR12063606	1.47401	Aquatic	Freshwater
Supergroup018_sp_10258	ecosystem-specific	SRR12063618	55.3864	Aquatic	Freshwater
Supergroup018_sp_10258	ecosystem-specific	SRR12063622	4.11046	Aquatic	Freshwater
Supergroup018_sp_1007	ecosystem-specific	W4-SZ-RL	12.3216	Aquatic	Aquatic_other
Supergroup018_sp_10260	ecosystem-specific	SRR7977606	3.47954	Terrestrial	Freshwater_sediment
Supergroup018_sp_10261	ecosystem-specific	SRR5246518	3.72926	Aquatic	Freshwater
Supergroup018_sp_10261	ecosystem-specific	SRR5246521	5.07615	Aquatic	Freshwater
Supergroup018_sp_10261	ecosystem-specific	SRR5246525	1.03607	Aquatic	Freshwater
Supergroup018_sp_10261	ecosystem-specific	SRR6435396	2.49077	Aquatic	Freshwater
Supergroup018_sp_10263	ecosystem-specific	W28-DG-RL	3.98554	Aquatic	Aquatic_other
Supergroup018_sp_10264	ecosystem-specific	W16-DG-RL	8.83278	Aquatic	Aquatic_other
Supergroup018_sp_10265	ecosystem-specific	W36-SH-RL	2.66014	Aquatic	Aquatic_other
Supergroup018_sp_10266	ecosystem-specific	S16-WH-RL	3.08594	Terrestrial	Soil
Supergroup018_sp_10267	ecosystem-specific	S88-SH-RL	3.30381	Terrestrial	Soil
Supergroup018_sp_10268	ecosystem-share	S47-WH-RL	1.29987	Terrestrial	Soil
Supergroup018_sp_10269	ecosystem-specific	SRR5256710	4.12057	Extreme	Non-marine_saline
Supergroup018_sp_102	ecosystem-specific	SRR7086284	1.03571	Aquatic	Freshwater
Supergroup018_sp_10270	ecosystem-specific	SRR5833955	2.43404	Aquatic	Freshwater
Supergroup018_sp_10270	ecosystem-specific	SRR5833976	1.00546	Aquatic	Freshwater
Supergroup018_sp_10270	ecosystem-specific	SRR5834028	1.07027	Aquatic	Freshwater
Supergroup018_sp_10270	ecosystem-specific	SRR5834084	1.28258	Aquatic	Freshwater
Supergroup018_sp_10270	ecosystem-specific	SRR5834143	1.30605	Aquatic	Freshwater
Supergroup018_sp_10270	ecosystem-specific	SRR6823700	4.10192	Aquatic	Freshwater
Supergroup018_sp_10271	ecosystem-specific	SRR8535477	33.6778	Aquatic	Freshwater
Supergroup018_sp_10271	ecosystem-specific	SRR8535480	10.0749	Aquatic	Freshwater
Supergroup018_sp_10271	ecosystem-specific	SRR8535510	1.18654	Aquatic	Freshwater
Supergroup018_sp_10271	ecosystem-specific	SRR8535511	31.8404	Aquatic	Freshwater
Supergroup018_sp_10271	ecosystem-specific	SRR8535513	74.2658	Aquatic	Freshwater
Supergroup018_sp_10271	ecosystem-specific	SRR8535514	38.8146	Aquatic	Freshwater
Supergroup018_sp_10271	ecosystem-specific	SRR8535521	3.82166	Aquatic	Freshwater
Supergroup018_sp_10271	ecosystem-specific	SRR8535691	67.2558	Aquatic	Freshwater
Supergroup018_sp_10271	ecosystem-specific	SRR8535692	8.65906	Aquatic	Freshwater
Supergroup018_sp_10271	ecosystem-specific	SRR8535693	44.1217	Aquatic	Freshwater
Supergroup018_sp_10272	ecosystem-share	SRR7085665	4.05591	Aquatic	Freshwater
Supergroup018_sp_10272	ecosystem-share	SRR8535480	1.24075	Aquatic	Freshwater
Supergroup018_sp_10272	ecosystem-share	SRR8536096	1.02483	Aquatic	Freshwater
Supergroup018_sp_10272	ecosystem-share	SRR5247040	8.9373	Terrestrial	Wetland
Supergroup018_sp_10272	ecosystem-share	SRR8535521	1.07484	Aquatic	Freshwater
Supergroup018_sp_10272	ecosystem-share	SRR8535987	5.5169	Aquatic	Freshwater
Supergroup018_sp_10273	ecosystem-specific	SRR5833955	2.43403	Aquatic	Freshwater
Supergroup018_sp_10273	ecosystem-specific	SRR5833976	1.27968	Aquatic	Freshwater
Supergroup018_sp_10273	ecosystem-specific	SRR5834025	10.4215	Aquatic	Freshwater
Supergroup018_sp_10273	ecosystem-specific	SRR5834028	5.70811	Aquatic	Freshwater
Supergroup018_sp_10273	ecosystem-specific	SRR5834029	2.02214	Aquatic	Freshwater
Supergroup018_sp_10273	ecosystem-specific	SRR5834030	8.98858	Aquatic	Freshwater
Supergroup018_sp_10273	ecosystem-specific	SRR5834143	1.04484	Aquatic	Freshwater
Supergroup018_sp_10273	ecosystem-specific	SRR5834168	2.37418	Aquatic	Freshwater
Supergroup018_sp_10273	ecosystem-specific	SRR5834174	1.03287	Aquatic	Freshwater
Supergroup018_sp_10273	ecosystem-specific	SRR5834259	2.4192	Aquatic	Freshwater
Supergroup018_sp_10273	ecosystem-specific	SRR5834261	1.10853	Aquatic	Freshwater
Supergroup018_sp_10273	ecosystem-specific	SRR5834262	8.17756	Aquatic	Freshwater
Supergroup018_sp_10273	ecosystem-specific	SRR6823688	1.15535	Aquatic	Freshwater
Supergroup018_sp_10273	ecosystem-specific	SRR6823692	1.34712	Aquatic	Freshwater
Supergroup018_sp_10273	ecosystem-specific	SRR6823700	2.05096	Aquatic	Freshwater
Supergroup018_sp_10274	ecosystem-specific	SRR8535511	7.37008	Aquatic	Freshwater
Supergroup018_sp_10274	ecosystem-specific	SRR8535513	1.6736	Aquatic	Freshwater
Supergroup018_sp_10274	ecosystem-specific	SRR8535514	6.84964	Aquatic	Freshwater
Supergroup018_sp_10275	ecosystem-specific	SRR5833977	1.58819	Aquatic	Freshwater
Supergroup018_sp_10275	ecosystem-specific	SRR5834025	1.02171	Aquatic	Freshwater
Supergroup018_sp_10275	ecosystem-specific	SRR5834027	1.10852	Aquatic	Freshwater
Supergroup018_sp_10275	ecosystem-specific	SRR5834030	1.04216	Aquatic	Freshwater
Supergroup018_sp_10275	ecosystem-specific	SRR5834173	1.4532	Aquatic	Freshwater
Supergroup018_sp_10275	ecosystem-specific	SRR5834259	2.32616	Aquatic	Freshwater
Supergroup018_sp_10275	ecosystem-specific	SRR6823499	1.01996	Aquatic	Freshwater
Supergroup018_sp_10276	ecosystem-share	SRR7004415	1.10374	Host_plant	Leaf_litter
Supergroup018_sp_10276	ecosystem-share	SRR8420456	1.26577	Host_plant	Leaf_litter
Supergroup018_sp_10276	ecosystem-share	SRR8435713	4.77511	Terrestrial	Soil
Supergroup018_sp_10276	ecosystem-share	SRR8436108	1.19215	Terrestrial	Soil
Supergroup018_sp_10276	ecosystem-share	SRR7589999	9.46255	Terrestrial	Soil
Supergroup018_sp_10276	ecosystem-share	SRR7004433	9.18116	Host_plant	Leaf_litter
Supergroup018_sp_10276	ecosystem-share	SRR8405201	3.98351	Host_plant	Leaf_litter
Supergroup018_sp_10276	ecosystem-share	SRR8435738	3.17879	Host_plant	Leaf_litter
Supergroup018_sp_10276	ecosystem-share	SRR7004596	4.85595	Terrestrial	Soil
Supergroup018_sp_10276	ecosystem-share	SRR7004591	1.22437	Terrestrial	Soil
Supergroup018_sp_10276	ecosystem-share	SRR7004425	2.09749	Host_plant	Leaf_litter
Supergroup018_sp_10276	ecosystem-share	SRR7590081	7.19595	Host_plant	Rhizosphere
Supergroup018_sp_10276	ecosystem-share	SRR7589935	3.06995	Host_plant	Leaf_litter
Supergroup018_sp_10276	ecosystem-share	SRR7004601	3.41109	Terrestrial	Soil
Supergroup018_sp_10276	ecosystem-share	SRR8420458	2.70121	Host_plant	Leaf_litter
Supergroup018_sp_10276	ecosystem-share	SRR7541460	1.19241	Terrestrial	Soil
Supergroup018_sp_10276	ecosystem-share	SRR7004430	7.57393	Host_plant	Leaf_litter
Supergroup018_sp_10276	ecosystem-share	SRR7589936	3.56658	Host_plant	Leaf_litter
Supergroup018_sp_10276	ecosystem-share	SRR8420454	2.23987	Host_plant	Leaf_litter
Supergroup018_sp_10276	ecosystem-share	SRR7589972	1.49123	Terrestrial	Soil
Supergroup018_sp_10276	ecosystem-share	SRR7004604	2.25068	Terrestrial	Soil
Supergroup018_sp_10276	ecosystem-share	SRR4021777	1.58052	Terrestrial	Soil
Supergroup018_sp_10276	ecosystem-share	SRR7004426	1.12062	Host_plant	Leaf_litter
Supergroup018_sp_10276	ecosystem-share	SRR8406488	6.63947	Host_plant	Leaf_litter
Supergroup018_sp_10276	ecosystem-share	SRR7589940	10.3005	Host_plant	Leaf_litter
Supergroup018_sp_10276	ecosystem-share	SRR7004593	3.98497	Terrestrial	Soil
Supergroup018_sp_10276	ecosystem-share	SRR7540211	6.72596	Terrestrial	Soil
Supergroup018_sp_10276	ecosystem-share	SRR7004653	1.17113	Host_plant	Rhizosphere
Supergroup018_sp_10276	ecosystem-share	SRR8436111	6.37415	Host_plant	Rhizosphere
Supergroup018_sp_10276	ecosystem-share	SRR7004713	1.23837	Host_plant	Rhizosphere
Supergroup018_sp_10276	ecosystem-share	SRR7004431	1.61371	Host_plant	Leaf_litter
Supergroup018_sp_10276	ecosystem-share	SRR7004595	4.40021	Terrestrial	Soil
Supergroup018_sp_10276	ecosystem-share	SRR8435736	5.11619	Host_plant	Leaf_litter
Supergroup018_sp_10276	ecosystem-share	SRR7538850	2.82915	Terrestrial	Soil
Supergroup018_sp_10276	ecosystem-share	SRR7538189	1.14738	Terrestrial	Soil
Supergroup018_sp_10276	ecosystem-share	SRR7590003	2.21853	Terrestrial	Soil
Supergroup018_sp_10276	ecosystem-share	SRR8435788	1.1897	Terrestrial	Soil
Supergroup018_sp_10276	ecosystem-share	SRR7590082	1.79042	Host_plant	Rhizosphere
Supergroup018_sp_10276	ecosystem-share	SRR8435739	1.21957	Host_plant	Leaf_litter
Supergroup018_sp_10276	ecosystem-share	SRR8535405	1.63623	Host_plant	Rhizosphere
Supergroup018_sp_10276	ecosystem-share	SRR7004606	2.86333	Host_plant	Rhizosphere
Supergroup018_sp_10276	ecosystem-share	SRR7004643	3.99437	Host_plant	Rhizosphere
Supergroup018_sp_10276	ecosystem-share	SRR7590045	3.52232	Host_plant	Rhizosphere
Supergroup018_sp_10276	ecosystem-share	SRR7004714	2.20873	Host_plant	Rhizosphere
Supergroup018_sp_10276	ecosystem-share	SRR8420477	1.1316	Host_plant	Leaf_litter
Supergroup018_sp_10276	ecosystem-share	SRR7004590	5.82355	Terrestrial	Soil
Supergroup018_sp_10276	ecosystem-share	SRR7004607	2.23447	Host_plant	Rhizosphere
Supergroup018_sp_10276	ecosystem-share	SRR7004427	1.82443	Host_plant	Leaf_litter
Supergroup018_sp_10277	ecosystem-specific	SRR10411509	1.61253	Host_plant	Leaf_litter
Supergroup018_sp_10277	ecosystem-specific	SRR8550116	9.93239	Host_plant	Leaf_litter
Supergroup018_sp_10277	ecosystem-specific	SRR9016288	2.48287	Host_plant	Leaf_litter
Supergroup018_sp_10277	ecosystem-specific	SRR9016290	6.28818	Host_plant	Leaf_litter
Supergroup018_sp_10277	ecosystem-specific	SRR9016308	2.16196	Host_plant	Leaf_litter
Supergroup018_sp_10278	ecosystem-specific	SRR6049635	3.88949	Aquatic	Marine
Supergroup018_sp_1009	ecosystem-specific	SRR11450579	3.68977	Terrestrial	Soil
Supergroup018_sp_10280	ecosystem-share	SRR7089627	2.80401	Aquatic	Freshwater
Supergroup018_sp_10280	ecosystem-share	SRR8820974	210.107	Aquatic	Marine
Supergroup018_sp_10280	ecosystem-share	SRR8820973	2.63934	Aquatic	Marine
Supergroup018_sp_10283	ecosystem-specific	SRR8820861	9.09908	Aquatic	Marine
Supergroup018_sp_10283	ecosystem-specific	SRR8820979	1.00357	Aquatic	Marine
Supergroup018_sp_10285	ecosystem-share	SRR11827438	9.54198	Extreme	Salt_marsh
Supergroup018_sp_10285	ecosystem-share	SRR11829103	2.23522	Extreme	Salt_marsh
Supergroup018_sp_10285	ecosystem-share	SRR8820900	1.85385	Aquatic	Marine
Supergroup018_sp_10285	ecosystem-share	SRR8820899	6.33177	Aquatic	Marine
Supergroup018_sp_10285	ecosystem-share	SRR11828459	1.04302	Extreme	Salt_marsh
Supergroup018_sp_10287	ecosystem-specific	SRR4238009	9.40221	Terrestrial	Marine_sediment
Supergroup018_sp_10288	ecosystem-specific	SRR3589011	21.4793	Terrestrial	Marine_sediment
Supergroup018_sp_10288	ecosystem-specific	SRR3589012	20.2598	Terrestrial	Marine_sediment
Supergroup018_sp_10288	ecosystem-specific	SRR3589013	59.3545	Terrestrial	Marine_sediment
Supergroup018_sp_10288	ecosystem-specific	SRR3589014	24.5089	Terrestrial	Marine_sediment
Supergroup018_sp_10288	ecosystem-specific	SRR3589015	21.8213	Terrestrial	Marine_sediment
Supergroup018_sp_10288	ecosystem-specific	SRR3589016	18.8754	Terrestrial	Marine_sediment
Supergroup018_sp_10288	ecosystem-specific	SRR3589017	3.92464	Terrestrial	Marine_sediment
Supergroup018_sp_10288	ecosystem-specific	SRR3589018	32.022	Terrestrial	Marine_sediment
Supergroup018_sp_10288	ecosystem-specific	SRR3589019	31.2863	Terrestrial	Marine_sediment
Supergroup018_sp_10288	ecosystem-specific	SRR3589020	13.8497	Terrestrial	Marine_sediment
Supergroup018_sp_10288	ecosystem-specific	SRR3589021	17.6457	Terrestrial	Marine_sediment
Supergroup018_sp_10288	ecosystem-specific	SRR3589022	31.9104	Terrestrial	Marine_sediment
Supergroup018_sp_10288	ecosystem-specific	SRR3589023	13.4948	Terrestrial	Marine_sediment
Supergroup018_sp_10288	ecosystem-specific	SRR3589024	89.8043	Terrestrial	Marine_sediment
Supergroup018_sp_10288	ecosystem-specific	SRR3589025	59.4818	Terrestrial	Marine_sediment
Supergroup018_sp_10288	ecosystem-specific	SRR3589026	2.41846	Terrestrial	Marine_sediment
Supergroup018_sp_10288	ecosystem-specific	SRR3589027	34.1719	Terrestrial	Marine_sediment
Supergroup018_sp_10288	ecosystem-specific	SRR3589028	16.8597	Terrestrial	Marine_sediment
Supergroup018_sp_10288	ecosystem-specific	SRR3589029	11.1562	Terrestrial	Marine_sediment
Supergroup018_sp_10288	ecosystem-specific	SRR3589030	18.6807	Terrestrial	Marine_sediment
Supergroup018_sp_10288	ecosystem-specific	SRR3589031	41.4289	Terrestrial	Marine_sediment
Supergroup018_sp_10288	ecosystem-specific	SRR3589032	93.8099	Terrestrial	Marine_sediment
Supergroup018_sp_10289	ecosystem-share	SRR11241197	1.89308	Terrestrial	Marine_sediment
Supergroup018_sp_10289	ecosystem-share	SRR11011818	1.06287	Terrestrial	Freshwater_sediment
Supergroup018_sp_1010	ecosystem-share	SRR5830087	73.3541	Aquatic	Aquatic_other
Supergroup018_sp_1010	ecosystem-share	SRR5830085	173.118	Aquatic	Aquatic_other
Supergroup018_sp_1010	ecosystem-share	SRR8438315	2.54099	Aquatic	Freshwater
Supergroup018_sp_1010	ecosystem-share	SRR5830084	156.813	Aquatic	Aquatic_other
Supergroup018_sp_1010	ecosystem-share	SRR7687309	1.03321	Aquatic	Freshwater
Supergroup018_sp_1010	ecosystem-share	SRR8438316	1.06511	Aquatic	Freshwater
Supergroup018_sp_1010	ecosystem-share	SRR5830092	109.025	Aquatic	Aquatic_other
Supergroup018_sp_10290	ecosystem-specific	SRR7428102	1.82394	Host_microbe	Biofilm
Supergroup018_sp_10291	ecosystem-specific	SRR7428098	3.35292	Host_microbe	Biofilm
Supergroup018_sp_10291	ecosystem-specific	SRR7428099	3.10057	Host_microbe	Biofilm
Supergroup018_sp_10291	ecosystem-specific	SRR7428100	3.56995	Host_microbe	Biofilm
Supergroup018_sp_10292	ecosystem-specific	SRR5253714	2.49009	Terrestrial	Soil
Supergroup018_sp_10293	ecosystem-specific	SRR10854863	4.47081	Terrestrial	Soil
Supergroup018_sp_10295	ecosystem-specific	SRR10854863	18.8499	Terrestrial	Soil
Supergroup018_sp_10296	ecosystem-specific	SRR7152998	9.98487	Terrestrial	Soil
Supergroup018_sp_10296	ecosystem-specific	SRR7153001	14.6359	Terrestrial	Soil
Supergroup018_sp_10296	ecosystem-specific	SRR7153002	3.39715	Terrestrial	Soil
Supergroup018_sp_10296	ecosystem-specific	SRR7153003	5.32584	Terrestrial	Soil
Supergroup018_sp_10296	ecosystem-specific	SRR7153012	14.3691	Terrestrial	Soil
Supergroup018_sp_10296	ecosystem-specific	SRR7153014	4.12968	Terrestrial	Soil
Supergroup018_sp_10296	ecosystem-specific	SRR7153016	17.7232	Terrestrial	Soil
Supergroup018_sp_10296	ecosystem-specific	SRR7153017	2.3581	Terrestrial	Soil
Supergroup018_sp_10296	ecosystem-specific	SRR7153019	30.5606	Terrestrial	Soil
Supergroup018_sp_10296	ecosystem-specific	SRR7153024	4.69173	Terrestrial	Soil
Supergroup018_sp_10296	ecosystem-specific	SRR7153027	2.3468	Terrestrial	Soil
Supergroup018_sp_10296	ecosystem-specific	SRR7153030	2.45293	Terrestrial	Soil
Supergroup018_sp_10296	ecosystem-specific	SRR7153031	3.72602	Terrestrial	Soil
Supergroup018_sp_10297	ecosystem-specific	SRR7153006	26.2752	Terrestrial	Soil
Supergroup018_sp_10297	ecosystem-specific	SRR7153007	21.9078	Terrestrial	Soil
Supergroup018_sp_10297	ecosystem-specific	SRR7153020	1.17159	Terrestrial	Soil
Supergroup018_sp_10297	ecosystem-specific	SRR7153021	3.62474	Terrestrial	Soil
Supergroup018_sp_10297	ecosystem-specific	SRR7153022	9.83052	Terrestrial	Soil
Supergroup018_sp_10297	ecosystem-specific	SRR7153023	11.7672	Terrestrial	Soil
Supergroup018_sp_10297	ecosystem-specific	SRR7153038	6.2653	Terrestrial	Soil
Supergroup018_sp_10298	ecosystem-share	SRR5874362	10.9862	Host_plant	Rhizosphere
Supergroup018_sp_10298	ecosystem-share	SRR5874359	29.0374	Host_plant	Rhizosphere
Supergroup018_sp_10298	ecosystem-share	SRR5874360	11.2285	Host_plant	Rhizosphere
Supergroup018_sp_10298	ecosystem-share	SRR6323864	1.41616	Host_microbe	Bioreactor
Supergroup018_sp_10298	ecosystem-share	SRR5874361	19.1711	Host_plant	Rhizosphere
Supergroup018_sp_10298	ecosystem-share	SRR7976406	1.35981	Terrestrial	Freshwater_sediment
Supergroup018_sp_10300	ecosystem-specific	SRR7142037	3.67745	Host_plant	Rhizosphere
Supergroup018_sp_10300	ecosystem-specific	SRR7142090	1.17609	Host_plant	Rhizosphere
Supergroup018_sp_10301	ecosystem-share	SRR8549384	1.95218	Host_plant	Leaf_litter
Supergroup018_sp_10301	ecosystem-share	SRR8549454	2.94288	Host_plant	Leaf_litter
Supergroup018_sp_10301	ecosystem-share	SRR8549877	1.32655	Terrestrial	Soil
Supergroup018_sp_10301	ecosystem-share	SRR8549476	5.64709	Terrestrial	Soil
Supergroup018_sp_10301	ecosystem-share	SRR8549914	65.1282	Host_plant	Rhizosphere
Supergroup018_sp_10301	ecosystem-share	SRR8549427	1.21852	Host_plant	Leaf_litter
Supergroup018_sp_10301	ecosystem-share	SRR8549480	8.17021	Terrestrial	Soil
Supergroup018_sp_10302	ecosystem-share	SRR7004602	2.06683	Terrestrial	Soil
Supergroup018_sp_10302	ecosystem-share	SRR7162750	2.53145	Terrestrial	Soil
Supergroup018_sp_10302	ecosystem-share	SRR7004605	1.74828	Terrestrial	Soil
Supergroup018_sp_10302	ecosystem-share	SRR8420478	2.11161	Terrestrial	Soil
Supergroup018_sp_10302	ecosystem-share	SRR7004717	11.9113	Host_plant	Rhizosphere
Supergroup018_sp_10302	ecosystem-share	SRR7004592	3.43996	Host_plant	Leaf_litter
Supergroup018_sp_10302	ecosystem-share	SRR7589943	2.35542	Terrestrial	Soil
Supergroup018_sp_10302	ecosystem-share	SRR7004667	2.2452	Host_plant	Rhizosphere
Supergroup018_sp_10302	ecosystem-share	SRR8420476	1.50363	Host_plant	Leaf_litter
Supergroup018_sp_10302	ecosystem-share	SRR7004643	2.36031	Host_plant	Rhizosphere
Supergroup018_sp_10303	ecosystem-specific	SRR3624155	3.40338	Host_plant	Rhizosphere
Supergroup018_sp_10303	ecosystem-specific	SRR3624172	13.6596	Host_plant	Rhizosphere
Supergroup018_sp_10305	ecosystem-specific	SRR5874357	2.12926	Host_plant	Rhizosphere
Supergroup018_sp_10305	ecosystem-specific	SRR5874359	47.5157	Host_plant	Rhizosphere
Supergroup018_sp_10305	ecosystem-specific	SRR5874360	3.20815	Host_plant	Rhizosphere
Supergroup018_sp_10306	ecosystem-share	SRR7004431	2.58194	Host_plant	Leaf_litter
Supergroup018_sp_10306	ecosystem-share	SRR7590000	5.04547	Terrestrial	Soil
Supergroup018_sp_10306	ecosystem-share	SRR7590003	34.3872	Terrestrial	Soil
Supergroup018_sp_10306	ecosystem-share	SRR8435781	1.60655	Terrestrial	Soil
Supergroup018_sp_10306	ecosystem-share	SRR8435788	25.8335	Terrestrial	Soil
Supergroup018_sp_10306	ecosystem-share	SRR7004590	1.38656	Terrestrial	Soil
Supergroup018_sp_10306	ecosystem-share	SRR7004591	1.46924	Terrestrial	Soil
Supergroup018_sp_10306	ecosystem-share	SRR7590002	18.7997	Terrestrial	Soil
Supergroup018_sp_10306	ecosystem-share	SRR9006460	1.69185	Host_plant	Rhizosphere
Supergroup018_sp_10306	ecosystem-share	SRR7004604	1.40667	Terrestrial	Soil
Supergroup018_sp_10306	ecosystem-share	SRR7590046	24.9484	Terrestrial	Soil
Supergroup018_sp_10306	ecosystem-share	SRR7004713	71.6486	Host_plant	Rhizosphere
Supergroup018_sp_10306	ecosystem-share	SRR9006446	2.1496	Host_plant	Leaf_litter
Supergroup018_sp_10306	ecosystem-share	SRR7590081	14.7917	Host_plant	Rhizosphere
Supergroup018_sp_10306	ecosystem-share	SRR7590084	4.17433	Host_plant	Rhizosphere
Supergroup018_sp_10306	ecosystem-share	SRR7004601	52.0759	Terrestrial	Soil
Supergroup018_sp_10306	ecosystem-share	SRR7590083	1.56685	Host_plant	Rhizosphere
Supergroup018_sp_10306	ecosystem-share	SRR7004642	13.6675	Host_plant	Rhizosphere
Supergroup018_sp_10306	ecosystem-share	SRR7590001	5.88325	Terrestrial	Soil
Supergroup018_sp_10306	ecosystem-share	SRR7004603	12.7622	Terrestrial	Soil
Supergroup018_sp_10306	ecosystem-share	SRR8436108	20.8627	Terrestrial	Soil
Supergroup018_sp_10306	ecosystem-share	SRR8435713	14.4658	Terrestrial	Soil
Supergroup018_sp_10306	ecosystem-share	SRR7590082	23.0965	Host_plant	Rhizosphere
Supergroup018_sp_10306	ecosystem-share	SRR7004595	28.4719	Terrestrial	Soil
Supergroup018_sp_10306	ecosystem-share	SRR7590044	3.97669	Host_plant	Rhizosphere
Supergroup018_sp_10306	ecosystem-share	SRR7004716	6.82595	Host_plant	Rhizosphere
Supergroup018_sp_10306	ecosystem-share	SRR7589999	17.4111	Terrestrial	Soil
Supergroup018_sp_10306	ecosystem-share	SRR8436111	2.5231	Host_plant	Rhizosphere
Supergroup018_sp_10307	ecosystem-specific	SRR3624127	21.6438	Host_plant	Rhizosphere
Supergroup018_sp_10307	ecosystem-specific	SRR3624129	42.8808	Host_plant	Rhizosphere
Supergroup018_sp_10307	ecosystem-specific	SRR3624133	9.72761	Host_plant	Rhizosphere
Supergroup018_sp_10307	ecosystem-specific	SRR3624155	66.8908	Host_plant	Rhizosphere
Supergroup018_sp_10307	ecosystem-specific	SRR3624156	21.1575	Host_plant	Rhizosphere
Supergroup018_sp_10307	ecosystem-specific	SRR3624159	73.842	Host_plant	Rhizosphere
Supergroup018_sp_10307	ecosystem-specific	SRR3624170	8.21085	Host_plant	Rhizosphere
Supergroup018_sp_10307	ecosystem-specific	SRR3624172	102.784	Host_plant	Rhizosphere
Supergroup018_sp_10308	ecosystem-share	SRR6324937	4.6089	Host_plant	Rhizosphere
Supergroup018_sp_10308	ecosystem-share	SRR6324904	2789.31	Host_plant	Rhizosphere
Supergroup018_sp_10308	ecosystem-share	SRR5204323	1.0291	Aquatic	Freshwater
Supergroup018_sp_10308	ecosystem-share	SRR6324936	4.02949	Host_plant	Rhizosphere
Supergroup018_sp_10308	ecosystem-share	SRR6324894	1.41191	Host_plant	Rhizosphere
Supergroup018_sp_10308	ecosystem-share	SRR6324908	1.5023	Host_plant	Rhizosphere
Supergroup018_sp_10309	ecosystem-specific	SRR8100032	1.89035	Host_plant	Rhizosphere
Supergroup018_sp_10311	ecosystem-share	SRR5247038	6.37632	Terrestrial	Wetland
Supergroup018_sp_10311	ecosystem-share	SRR10854660	3.1764	Host_plant	Rhizosphere
Supergroup018_sp_10312	ecosystem-specific	SRR6824226	3.26787	Extreme	Salt_marsh
Supergroup018_sp_10312	ecosystem-specific	SRR6824233	14.4057	Extreme	Salt_marsh
Supergroup018_sp_10312	ecosystem-specific	SRR7635271	8.07337	Extreme	Salt_marsh
Supergroup018_sp_10313	ecosystem-specific	SRR11829144	6.11365	Extreme	Salt_marsh
Supergroup018_sp_10313	ecosystem-specific	SRR11829332	1.95343	Extreme	Salt_marsh
Supergroup018_sp_10314	ecosystem-specific	SRR11829099	1.20854	Extreme	Salt_marsh
Supergroup018_sp_10315	ecosystem-specific	SRR6980642	3.20879	Extreme	Salt_marsh
Supergroup018_sp_10315	ecosystem-specific	SRR6980930	1.38428	Extreme	Salt_marsh
Supergroup018_sp_10316	ecosystem-specific	SRR11829105	2.46324	Extreme	Salt_marsh
Supergroup018_sp_10317	ecosystem-specific	SRR11827438	1.0151	Extreme	Salt_marsh
Supergroup018_sp_10317	ecosystem-specific	SRR11828958	1.09882	Extreme	Salt_marsh
Supergroup018_sp_10317	ecosystem-specific	SRR11829144	1.3312	Extreme	Salt_marsh
Supergroup018_sp_10317	ecosystem-specific	SRR11829261	1.07653	Extreme	Salt_marsh
Supergroup018_sp_10317	ecosystem-specific	SRR11829332	26.7202	Extreme	Salt_marsh
Supergroup018_sp_10318	ecosystem-specific	SRR9661300	1.16213	Aquatic	Marine
Supergroup018_sp_10319	ecosystem-specific	SRR11648382	1.35182	Terrestrial	Sediment_other
Supergroup018_sp_10319	ecosystem-specific	SRR11648415	4.00109	Terrestrial	Sediment_other
Supergroup018_sp_1011	ecosystem-specific	SRR5204323	28.5698	Aquatic	Freshwater
Supergroup018_sp_1011	ecosystem-specific	SRR8526269	4.68205	Aquatic	Freshwater
Supergroup018_sp_10320	ecosystem-specific	SRR11647857	8.30471	Terrestrial	Sediment_other
Supergroup018_sp_10320	ecosystem-specific	SRR11648162	17.1371	Terrestrial	Sediment_other
Supergroup018_sp_10320	ecosystem-specific	SRR11648360	2.35898	Terrestrial	Sediment_other
Supergroup018_sp_10320	ecosystem-specific	SRR11648413	13.9207	Terrestrial	Sediment_other
Supergroup018_sp_10321	ecosystem-share	SRR11647877	44.1775	Terrestrial	Sediment_other
Supergroup018_sp_10321	ecosystem-share	SRR11647857	1.34032	Terrestrial	Sediment_other
Supergroup018_sp_10321	ecosystem-share	SRR11648176	23.4268	Terrestrial	Sediment_other
Supergroup018_sp_10321	ecosystem-share	SRR11649087	25.4792	Terrestrial	Sediment_other
Supergroup018_sp_10321	ecosystem-share	SRR11648382	32.6027	Terrestrial	Sediment_other
Supergroup018_sp_10321	ecosystem-share	SRR11648383	16.3213	Terrestrial	Sediment_other
Supergroup018_sp_10321	ecosystem-share	SRR3589022	1.14992	Terrestrial	Marine_sediment
Supergroup018_sp_10321	ecosystem-share	SRR11648360	1.58554	Terrestrial	Sediment_other
Supergroup018_sp_10321	ecosystem-share	SRR3589024	1.01188	Terrestrial	Marine_sediment
Supergroup018_sp_10321	ecosystem-share	SRR11647858	9.54186	Terrestrial	Sediment_other
Supergroup018_sp_10321	ecosystem-share	SRR11648168	5.0909	Terrestrial	Sediment_other
Supergroup018_sp_10321	ecosystem-share	SRR11648440	9.19984	Terrestrial	Sediment_other
Supergroup018_sp_10322	ecosystem-specific	SRR11648176	29.3404	Terrestrial	Sediment_other
Supergroup018_sp_10322	ecosystem-specific	SRR11648382	5.6856	Terrestrial	Sediment_other
Supergroup018_sp_10323	ecosystem-share	SRR3589031	1.70256	Terrestrial	Marine_sediment
Supergroup018_sp_10323	ecosystem-share	SRR3589025	48.2971	Terrestrial	Marine_sediment
Supergroup018_sp_10323	ecosystem-share	SRR6373893	5.57382	Aquatic	Marine
Supergroup018_sp_10323	ecosystem-share	ERR2635169	1.6829	Aquatic	Aquatic_other
Supergroup018_sp_10323	ecosystem-share	SRR3589013	43.7613	Terrestrial	Marine_sediment
Supergroup018_sp_10323	ecosystem-share	SRR3589019	9.67618	Terrestrial	Marine_sediment
Supergroup018_sp_10323	ecosystem-share	SRR6373892	1.77463	Aquatic	Marine
Supergroup018_sp_10323	ecosystem-share	SRR3589018	13.5851	Terrestrial	Marine_sediment
Supergroup018_sp_10323	ecosystem-share	SRR11648383	2.11217	Terrestrial	Sediment_other
Supergroup018_sp_10323	ecosystem-share	SRR3589027	9.90027	Terrestrial	Marine_sediment
Supergroup018_sp_10323	ecosystem-share	SRR3589029	2.28195	Terrestrial	Marine_sediment
Supergroup018_sp_10323	ecosystem-share	SRR6373894	4.41723	Aquatic	Marine
Supergroup018_sp_10323	ecosystem-share	SRR3589032	10.9778	Terrestrial	Marine_sediment
Supergroup018_sp_10323	ecosystem-share	ERR2635181	2.61561	Aquatic	Aquatic_other
Supergroup018_sp_10323	ecosystem-share	SRR3589021	3.95508	Terrestrial	Marine_sediment
Supergroup018_sp_10323	ecosystem-share	SRR6373889	287.535	Aquatic	Marine
Supergroup018_sp_10323	ecosystem-share	SRR5200655	2.35813	Terrestrial	Sediment_other
Supergroup018_sp_10323	ecosystem-share	ERR2635183	1.12979	Aquatic	Aquatic_other
Supergroup018_sp_10323	ecosystem-share	SRR6373890	1.69098	Aquatic	Marine
Supergroup018_sp_10323	ecosystem-share	SRR3589022	2.01237	Terrestrial	Marine_sediment
Supergroup018_sp_10323	ecosystem-share	ERR2635172	2.51757	Aquatic	Aquatic_other
Supergroup018_sp_10323	ecosystem-share	SRR6373891	1.13201	Aquatic	Marine
Supergroup018_sp_10323	ecosystem-share	SRR11648415	1.05292	Terrestrial	Sediment_other
Supergroup018_sp_10323	ecosystem-share	ERR2635168	2.94028	Aquatic	Aquatic_other
Supergroup018_sp_10323	ecosystem-share	ERR2635178	2.08384	Aquatic	Aquatic_other
Supergroup018_sp_10323	ecosystem-share	SRR3589028	9.54325	Terrestrial	Marine_sediment
Supergroup018_sp_10323	ecosystem-share	SRR3589020	3.84714	Terrestrial	Marine_sediment
Supergroup018_sp_10323	ecosystem-share	SRR5200654	1.70987	Terrestrial	Sediment_other
Supergroup018_sp_10323	ecosystem-share	SRR3589015	1.05163	Terrestrial	Marine_sediment
Supergroup018_sp_10323	ecosystem-share	ERR2635173	2.31255	Aquatic	Aquatic_other
Supergroup018_sp_10323	ecosystem-share	SRR3589030	2.10911	Terrestrial	Marine_sediment
Supergroup018_sp_10323	ecosystem-share	SRR3589024	8.09504	Terrestrial	Marine_sediment
Supergroup018_sp_10323	ecosystem-share	SRR5200682	1.12017	Terrestrial	Sediment_other
Supergroup018_sp_10323	ecosystem-share	ERR2635189	2.31227	Aquatic	Aquatic_other
Supergroup018_sp_10323	ecosystem-share	ERR2635184	2.11827	Aquatic	Aquatic_other
Supergroup018_sp_10325	ecosystem-specific	SRR11647857	11.8526	Terrestrial	Sediment_other
Supergroup018_sp_10325	ecosystem-specific	SRR11648162	1.06407	Terrestrial	Sediment_other
Supergroup018_sp_10325	ecosystem-specific	SRR11648412	1.14107	Terrestrial	Sediment_other
Supergroup018_sp_10326	ecosystem-specific	SRR11647877	1.40405	Terrestrial	Sediment_other
Supergroup018_sp_10326	ecosystem-specific	SRR11648360	1.58554	Terrestrial	Sediment_other
Supergroup018_sp_10327	ecosystem-share	SRR11648415	22.3218	Terrestrial	Sediment_other
Supergroup018_sp_10327	ecosystem-share	SRR2094819	4.39723	Aquatic	Marine
Supergroup018_sp_10327	ecosystem-share	SRR2094841	1.19075	Aquatic	Marine
Supergroup018_sp_10327	ecosystem-share	SRR2094824	3.48505	Aquatic	Marine
Supergroup018_sp_10327	ecosystem-share	SRR11649134	1.7858	Terrestrial	Sediment_other
Supergroup018_sp_10328	ecosystem-specific	SRR11647857	1.89221	Terrestrial	Sediment_other
Supergroup018_sp_10328	ecosystem-specific	SRR11648162	10.2487	Terrestrial	Sediment_other
Supergroup018_sp_10328	ecosystem-specific	SRR11648360	1.97226	Terrestrial	Sediment_other
Supergroup018_sp_10328	ecosystem-specific	SRR11648413	1.63773	Terrestrial	Sediment_other
Supergroup018_sp_10329	ecosystem-specific	S7-HLJ-RL	1.01689	Terrestrial	Soil
Supergroup018_sp_10329	ecosystem-specific	SRR10849941	1.60027	Terrestrial	Soil
Supergroup018_sp_1012	ecosystem-specific	SRR5204385	21.3314	Aquatic	Freshwater
Supergroup018_sp_1012	ecosystem-specific	SRR5204450	26.764	Aquatic	Freshwater
Supergroup018_sp_10330	ecosystem-share	SRR9320190	1.8175	Aquatic	Freshwater
Supergroup018_sp_10330	ecosystem-share	SRR9320183	2.02688	Aquatic	Freshwater
Supergroup018_sp_10330	ecosystem-share	SRR7533591	1.49676	Terrestrial	Soil
Supergroup018_sp_10330	ecosystem-share	SRR7535528	8.74913	Terrestrial	Soil
Supergroup018_sp_10330	ecosystem-share	SRR9320189	2.74365	Aquatic	Freshwater
Supergroup018_sp_10332	ecosystem-specific	SRR4021774	3.03204	Terrestrial	Soil
Supergroup018_sp_10332	ecosystem-specific	SRR4022158	1.42402	Terrestrial	Soil
Supergroup018_sp_10332	ecosystem-specific	SRR4022178	3.91178	Terrestrial	Soil
Supergroup018_sp_10332	ecosystem-specific	SRR4022185	1.89242	Terrestrial	Soil
Supergroup018_sp_10332	ecosystem-specific	SRR4022186	13.5384	Terrestrial	Soil
Supergroup018_sp_10333	ecosystem-specific	SRR11679701	5.79352	Terrestrial	Soil
Supergroup018_sp_10333	ecosystem-specific	SRR11679702	9.86878	Terrestrial	Soil
Supergroup018_sp_10333	ecosystem-specific	SRR4021135	1.5135	Terrestrial	Soil
Supergroup018_sp_10333	ecosystem-specific	SRR4021140	2.60356	Terrestrial	Soil
Supergroup018_sp_10333	ecosystem-specific	SRR4022158	3.27525	Terrestrial	Soil
Supergroup018_sp_10333	ecosystem-specific	SRR4022162	18.3569	Terrestrial	Soil
Supergroup018_sp_10333	ecosystem-specific	SRR4022181	3.79721	Terrestrial	Soil
Supergroup018_sp_10333	ecosystem-specific	SRR4022186	7.41389	Terrestrial	Soil
Supergroup018_sp_10333	ecosystem-specific	SRR7536466	25.0004	Terrestrial	Soil
Supergroup018_sp_10333	ecosystem-specific	SRR7540567	1.05275	Terrestrial	Soil
Supergroup018_sp_10335	ecosystem-specific	SRR11679754	5.30282	Terrestrial	Soil
Supergroup018_sp_10335	ecosystem-specific	SRR4021140	5.36986	Terrestrial	Soil
Supergroup018_sp_10335	ecosystem-specific	SRR4021770	9.41791	Terrestrial	Soil
Supergroup018_sp_10335	ecosystem-specific	SRR4021777	3.09817	Terrestrial	Soil
Supergroup018_sp_10335	ecosystem-specific	SRR4021779	3.6147	Terrestrial	Soil
Supergroup018_sp_10335	ecosystem-specific	SRR4022157	43.4252	Terrestrial	Soil
Supergroup018_sp_10335	ecosystem-specific	SRR4022178	2.81648	Terrestrial	Soil
Supergroup018_sp_10337	ecosystem-specific	SRR5829904	5.2202	Terrestrial	Soil
Supergroup018_sp_10337	ecosystem-specific	SRR5829932	1.50908	Terrestrial	Soil
Supergroup018_sp_10339	ecosystem-specific	SRR4021135	5.02207	Terrestrial	Soil
Supergroup018_sp_10339	ecosystem-specific	SRR4021139	1.54573	Terrestrial	Soil
Supergroup018_sp_10339	ecosystem-specific	SRR4021769	1.152	Terrestrial	Soil
Supergroup018_sp_1013	ecosystem-specific	SRR7080627	3.47783	Terrestrial	Freshwater_sediment
Supergroup018_sp_10340	ecosystem-specific	SRR5215306	14.8031	Terrestrial	Soil
Supergroup018_sp_10341	ecosystem-specific	SRR4021383	10.0779	Terrestrial	Soil
Supergroup018_sp_10341	ecosystem-specific	SRR7533630	2.61436	Terrestrial	Soil
Supergroup018_sp_10341	ecosystem-specific	SRR7535303	1.02589	Terrestrial	Soil
Supergroup018_sp_10341	ecosystem-specific	SRR7537488	3.18447	Terrestrial	Soil
Supergroup018_sp_10342	ecosystem-specific	ERR2017127	17.9787	Terrestrial	Soil
Supergroup018_sp_10342	ecosystem-specific	ERR2017133	3.03961	Terrestrial	Soil
Supergroup018_sp_10342	ecosystem-specific	ERR2017135	2.90239	Terrestrial	Soil
Supergroup018_sp_10343	ecosystem-specific	SRR11565435	2.49009	Terrestrial	Soil
Supergroup018_sp_10343	ecosystem-specific	SRR11565437	1.31599	Terrestrial	Soil
Supergroup018_sp_10343	ecosystem-specific	SRR11565438	11.4455	Terrestrial	Soil
Supergroup018_sp_10346	ecosystem-specific	SRR7072203	3.81115	Terrestrial	Soil
Supergroup018_sp_10346	ecosystem-specific	SRR7072204	5.00354	Terrestrial	Soil
Supergroup018_sp_10346	ecosystem-specific	SRR7072205	5.29572	Terrestrial	Soil
Supergroup018_sp_10346	ecosystem-specific	SRR7072206	5.15859	Terrestrial	Soil
Supergroup018_sp_10348	ecosystem-specific	SRR2148788	12.9463	Terrestrial	Soil
Supergroup018_sp_10348	ecosystem-specific	SRR2148789	7.78065	Terrestrial	Soil
Supergroup018_sp_10349	ecosystem-specific	SRR5829933	1.91937	Terrestrial	Soil
Supergroup018_sp_1014	ecosystem-specific	2201SPSS-R103RL	7.01369	Extreme	Antarctic_sediment
Supergroup018_sp_10350	ecosystem-specific	SRR6238234	16.5765	Terrestrial	Soil
Supergroup018_sp_10350	ecosystem-specific	SRR6243553	4.35389	Terrestrial	Soil
Supergroup018_sp_10350	ecosystem-specific	SRR6244718	1.01409	Terrestrial	Soil
Supergroup018_sp_10351	ecosystem-specific	SRR8554513	6.08613	Terrestrial	Soil
Supergroup018_sp_10351	ecosystem-specific	SRR8554514	4.40969	Terrestrial	Soil
Supergroup018_sp_10351	ecosystem-specific	SRR8554642	6.13299	Terrestrial	Soil
Supergroup018_sp_10352	ecosystem-specific	SRR11622682	3.81481	Terrestrial	Soil
Supergroup018_sp_10353	ecosystem-specific	SRR4021381	1.38011	Terrestrial	Soil
Supergroup018_sp_10353	ecosystem-specific	SRR7534265	5.54551	Terrestrial	Soil
Supergroup018_sp_10353	ecosystem-specific	SRR7535303	3.18797	Terrestrial	Soil
Supergroup018_sp_10354	ecosystem-specific	SRR5829964	2.77847	Terrestrial	Soil
Supergroup018_sp_10355	ecosystem-specific	SRR8861602	1.40274	Terrestrial	Soil
Supergroup018_sp_10355	ecosystem-specific	SRR8861663	13.2575	Terrestrial	Soil
Supergroup018_sp_10355	ecosystem-specific	SRR9648436	18.0773	Terrestrial	Soil
Supergroup018_sp_10356	ecosystem-specific	SRR5215306	2.40691	Terrestrial	Soil
Supergroup018_sp_10357	ecosystem-specific	SRR6238236	1.00445	Terrestrial	Soil
Supergroup018_sp_10357	ecosystem-specific	SRR6242885	1.49982	Terrestrial	Soil
Supergroup018_sp_10357	ecosystem-specific	SRR6244773	1.35366	Terrestrial	Soil
Supergroup018_sp_10358	ecosystem-specific	SRR11450579	2.99794	Terrestrial	Soil
Supergroup018_sp_10359	ecosystem-specific	SRR7142645	9.74334	Terrestrial	Soil
Supergroup018_sp_1015	ecosystem-specific	SRR8820782	19.944	Aquatic	Marine
Supergroup018_sp_1015	ecosystem-specific	SRR8820785	1.20574	Aquatic	Marine
Supergroup018_sp_1015	ecosystem-specific	SRR8820786	2.33301	Aquatic	Marine
Supergroup018_sp_1015	ecosystem-specific	SRR8820788	51.1736	Aquatic	Marine
Supergroup018_sp_1015	ecosystem-specific	SRR8820831	40.6232	Aquatic	Marine
Supergroup018_sp_1015	ecosystem-specific	SRR8820918	45.2942	Aquatic	Marine
Supergroup018_sp_10360	ecosystem-specific	SRR9648436	1.44468	Terrestrial	Soil
Supergroup018_sp_10361	ecosystem-specific	SRR7534944	27.5414	Terrestrial	Soil
Supergroup018_sp_10361	ecosystem-specific	SRR7540365	7.55509	Terrestrial	Soil
Supergroup018_sp_10362	ecosystem-share	SRR7589999	10.2196	Terrestrial	Soil
Supergroup018_sp_10362	ecosystem-share	SRR8436108	4.02352	Terrestrial	Soil
Supergroup018_sp_10362	ecosystem-share	SRR8436111	2.39031	Host_plant	Rhizosphere
Supergroup018_sp_10362	ecosystem-share	SRR7590081	3.1982	Host_plant	Rhizosphere
Supergroup018_sp_10362	ecosystem-share	SRR8435713	13.2018	Terrestrial	Soil
Supergroup018_sp_10363	ecosystem-specific	SRR11450580	83.9094	Terrestrial	Soil
Supergroup018_sp_10364	ecosystem-specific	SRR10904364	1.78161	Terrestrial	Soil
Supergroup018_sp_10365	ecosystem-specific	SRR11622354	1.02874	Terrestrial	Soil
Supergroup018_sp_10365	ecosystem-specific	SRR11622633	4.97498	Terrestrial	Soil
Supergroup018_sp_10366	ecosystem-specific	SRR4021135	10.1129	Terrestrial	Soil
Supergroup018_sp_10366	ecosystem-specific	SRR4021778	1.16483	Terrestrial	Soil
Supergroup018_sp_10367	ecosystem-specific	SRR9648436	3.66822	Terrestrial	Soil
Supergroup018_sp_10368	ecosystem-specific	SRR11450580	2.13363	Terrestrial	Soil
Supergroup018_sp_10369	ecosystem-specific	SRR7551019	4.88705	Terrestrial	Soil
Supergroup018_sp_103	ecosystem-specific	SRR12063546	7.67707	Aquatic	Freshwater
Supergroup018_sp_103	ecosystem-specific	SRR12063547	77.6497	Aquatic	Freshwater
Supergroup018_sp_103	ecosystem-specific	SRR12063551	3.03838	Aquatic	Freshwater
Supergroup018_sp_1016	ecosystem-specific	SRR8820785	13.3711	Aquatic	Marine
Supergroup018_sp_10370	ecosystem-specific	SRR11450580	2.7263	Terrestrial	Soil
Supergroup018_sp_10372	ecosystem-specific	SRR7535304	76.0381	Terrestrial	Soil
Supergroup018_sp_10374	ecosystem-specific	SRR8861602	1.7394	Terrestrial	Soil
Supergroup018_sp_10374	ecosystem-specific	SRR9648436	10.1504	Terrestrial	Soil
Supergroup018_sp_10375	ecosystem-specific	SRR6204322	2.19684	Terrestrial	Soil
Supergroup018_sp_10376	ecosystem-specific	SRR11450577	4.97815	Terrestrial	Soil
Supergroup018_sp_10377	ecosystem-specific	SRR8840711	1.26525	Aquatic	Wastewater
Supergroup018_sp_10377	ecosystem-specific	SRR8840714	3.04514	Aquatic	Wastewater
Supergroup018_sp_10378	ecosystem-specific	SRR5247038	1.44706	Terrestrial	Wetland
Supergroup018_sp_10379	ecosystem-specific	SRR6057751	7.59001	Terrestrial	Wetland
Supergroup018_sp_10379	ecosystem-specific	SRR6058062	7.2496	Terrestrial	Wetland
Supergroup018_sp_10379	ecosystem-specific	SRR6058358	8.3996	Terrestrial	Wetland
Supergroup018_sp_10379	ecosystem-specific	SRR6058359	1.59379	Terrestrial	Wetland
Supergroup018_sp_1017	ecosystem-specific	SRR11647857	8.22587	Terrestrial	Sediment_other
Supergroup018_sp_1017	ecosystem-specific	SRR11648162	8.34455	Terrestrial	Sediment_other
Supergroup018_sp_1017	ecosystem-specific	SRR11648360	16.0875	Terrestrial	Sediment_other
Supergroup018_sp_1017	ecosystem-specific	SRR11648413	6.38713	Terrestrial	Sediment_other
Supergroup018_sp_10382	ecosystem-specific	SRR6943136	6.44203	Terrestrial	Wetland
Supergroup018_sp_10382	ecosystem-specific	SRR6943224	6.82276	Terrestrial	Wetland
Supergroup018_sp_10382	ecosystem-specific	SRR6943229	1.01986	Terrestrial	Wetland
Supergroup018_sp_10383	ecosystem-share	SRR6203672	1.00231	Terrestrial	Wetland
Supergroup018_sp_10383	ecosystem-share	SRR12063547	4.46905	Aquatic	Freshwater
Supergroup018_sp_10386	ecosystem-specific	SRR12063576	2.99682	Aquatic	Freshwater
Supergroup018_sp_10386	ecosystem-specific	SRR12063590	2.8604	Aquatic	Freshwater
Supergroup018_sp_10386	ecosystem-specific	SRR12063606	17.1968	Aquatic	Freshwater
Supergroup018_sp_10386	ecosystem-specific	SRR12063612	1.11051	Aquatic	Freshwater
Supergroup018_sp_10386	ecosystem-specific	SRR12063619	2.57215	Aquatic	Freshwater
Supergroup018_sp_10387	ecosystem-share	SRR2089036	7.51418	Aquatic	Freshwater
Supergroup018_sp_10387	ecosystem-share	SRR2089045	26.403	Aquatic	Freshwater
Supergroup018_sp_10387	ecosystem-share	SRR5864113	1.13357	Terrestrial	Wetland
Supergroup018_sp_10387	ecosystem-share	SRR2089068	9.89143	Aquatic	Freshwater
Supergroup018_sp_10387	ecosystem-share	SRR2089121	20.472	Aquatic	Freshwater
Supergroup018_sp_10387	ecosystem-share	SRR2089028	54.1447	Aquatic	Freshwater
Supergroup018_sp_10387	ecosystem-share	SRR5214150	1.00216	Terrestrial	Wetland
Supergroup018_sp_10387	ecosystem-share	SRR2089085	11.0098	Aquatic	Freshwater
Supergroup018_sp_10387	ecosystem-share	SRR6203186	3.52393	Terrestrial	Wetland
Supergroup018_sp_10387	ecosystem-share	SRR2089079	2.9126	Aquatic	Freshwater
Supergroup018_sp_10387	ecosystem-share	SRR5247040	1.33546	Terrestrial	Wetland
Supergroup018_sp_10387	ecosystem-share	SRR5246792	1.18699	Terrestrial	Wetland
Supergroup018_sp_10387	ecosystem-share	SRR5246521	1.65527	Aquatic	Freshwater
Supergroup018_sp_10387	ecosystem-share	SRR2089044	3.3813	Aquatic	Freshwater
Supergroup018_sp_10387	ecosystem-share	SRR2089056	3.19466	Aquatic	Freshwater
Supergroup018_sp_10387	ecosystem-share	SRR2089024	17.3467	Aquatic	Freshwater
Supergroup018_sp_10387	ecosystem-share	SRR2089100	3.35337	Aquatic	Freshwater
Supergroup018_sp_1018	ecosystem-specific	SRR5258656	1.61523	Terrestrial	Soil
Supergroup018_sp_10390	ecosystem-specific	SRR5247038	1.75101	Terrestrial	Wetland
Supergroup018_sp_10390	ecosystem-specific	SRR5247040	5.63632	Terrestrial	Wetland
Supergroup018_sp_10392	ecosystem-specific	SRR5246792	1.14356	Terrestrial	Wetland
Supergroup018_sp_10392	ecosystem-specific	SRR5247038	2.60338	Terrestrial	Wetland
Supergroup018_sp_10392	ecosystem-specific	SRR5247040	1.44503	Terrestrial	Wetland
Supergroup018_sp_10394	ecosystem-specific	SRR12150127	8.50808	Terrestrial	Wetland
Supergroup018_sp_10395	ecosystem-specific	SRR5247038	8.78147	Terrestrial	Wetland
Supergroup018_sp_10395	ecosystem-specific	SRR5247040	18.6348	Terrestrial	Wetland
Supergroup018_sp_10395	ecosystem-specific	SRR6203186	10.8693	Terrestrial	Wetland
Supergroup018_sp_10396	ecosystem-specific	SRR12235131	2.53654	Terrestrial	Wetland
Supergroup018_sp_10397	ecosystem-specific	SRR5247040	1.32176	Terrestrial	Wetland
Supergroup018_sp_10397	ecosystem-specific	SRR6203186	2.2425	Terrestrial	Wetland
Supergroup018_sp_10398	ecosystem-specific	SRR5864102	6.30503	Terrestrial	Wetland
Supergroup018_sp_10398	ecosystem-specific	SRR5864114	1.69086	Terrestrial	Wetland
Supergroup018_sp_10398	ecosystem-specific	SRR6956845	6.26581	Terrestrial	Wetland
Supergroup018_sp_1019	ecosystem-specific	SRR10402494	2.73192	Terrestrial	Sludge
Supergroup018_sp_1019	ecosystem-specific	SRR7976357	2.27436	Terrestrial	Sludge
Supergroup018_sp_10400	ecosystem-specific	SRR5214153	2.52649	Terrestrial	Wetland
Supergroup018_sp_10400	ecosystem-specific	SRR5864104	1.6765	Terrestrial	Wetland
Supergroup018_sp_10403	ecosystem-specific	SRR5864104	1.04535	Terrestrial	Wetland
Supergroup018_sp_10405	ecosystem-specific	SRR6943128	1.31272	Terrestrial	Wetland
Supergroup018_sp_10406	ecosystem-specific	SRR5247040	1.67104	Terrestrial	Wetland
Supergroup018_sp_10409	ecosystem-specific	SRR4342138	3.9935	Aquatic	Marine
Supergroup018_sp_10409	ecosystem-specific	SRR5909421	4.44034	Aquatic	Marine
Supergroup018_sp_1020	ecosystem-share	SRR5216503	1.10021	Aquatic	Aquatic_other
Supergroup018_sp_1020	ecosystem-share	SRR6049189	1.00295	Aquatic	Freshwater
Supergroup018_sp_10410	ecosystem-specific	SRR1781945	3.26836	Aquatic	Aquatic_other
Supergroup018_sp_10411	ecosystem-specific	SRR1544599	3.52449	Aquatic	Wastewater
Supergroup018_sp_10413	ecosystem-specific	SRR12063573	17.7634	Aquatic	Freshwater
Supergroup018_sp_10413	ecosystem-specific	SRR2089054	7.05929	Aquatic	Freshwater
Supergroup018_sp_10413	ecosystem-specific	SRR2089061	4.92722	Aquatic	Freshwater
Supergroup018_sp_10415	ecosystem-specific	S40-WH-RL	2.65717	Terrestrial	Soil
Supergroup018_sp_10415	ecosystem-specific	S48-HZ-RL	2.30885	Terrestrial	Soil
Supergroup018_sp_10416	ecosystem-specific	SRR11647858	1.66751	Terrestrial	Sediment_other
Supergroup018_sp_10416	ecosystem-specific	SRR11648383	4.09633	Terrestrial	Sediment_other
Supergroup018_sp_10416	ecosystem-specific	SRR11648440	1.50543	Terrestrial	Sediment_other
Supergroup018_sp_10417	ecosystem-specific	SRR1027977	1.08269	Terrestrial	Sludge
Supergroup018_sp_10417	ecosystem-specific	SRR3501866	3700.84	Terrestrial	Sludge
Supergroup018_sp_10417	ecosystem-specific	SRR3501867	2.94429	Terrestrial	Sludge
Supergroup018_sp_10417	ecosystem-specific	SRR3501868	2.58229	Terrestrial	Sludge
Supergroup018_sp_10417	ecosystem-specific	SRR3501871	1.44249	Terrestrial	Sludge
Supergroup018_sp_10417	ecosystem-specific	SRR3501872	1.20694	Terrestrial	Sludge
Supergroup018_sp_10418	ecosystem-specific	SRR5830081	4.16448	Aquatic	Aquatic_other
Supergroup018_sp_10418	ecosystem-specific	SRR5830086	5.01313	Aquatic	Aquatic_other
Supergroup018_sp_10422	ecosystem-share	SRR7085715	1.184	Aquatic	Freshwater
Supergroup018_sp_10422	ecosystem-share	SRR7089533	2.51158	Aquatic	Freshwater
Supergroup018_sp_10422	ecosystem-share	SRR7086126	11.8534	Aquatic	Freshwater
Supergroup018_sp_10422	ecosystem-share	SRR7086487	15.6523	Aquatic	Freshwater
Supergroup018_sp_10422	ecosystem-share	SRR7085833	1.08947	Aquatic	Freshwater
Supergroup018_sp_10422	ecosystem-share	SRR7089627	8.76998	Aquatic	Freshwater
Supergroup018_sp_10422	ecosystem-share	SRR7086284	7.72798	Aquatic	Freshwater
Supergroup018_sp_10422	ecosystem-share	SRR6973780	4.58878	Aquatic	Marine
Supergroup018_sp_10424	ecosystem-specific	SRR7086167	4.10759	Aquatic	Freshwater
Supergroup018_sp_10424	ecosystem-specific	SRR7086411	19.0033	Aquatic	Freshwater
Supergroup018_sp_10425	ecosystem-specific	SRR12063530	1.22294	Aquatic	Freshwater
Supergroup018_sp_10425	ecosystem-specific	SRR12063534	6.73815	Aquatic	Freshwater
Supergroup018_sp_10425	ecosystem-specific	SRR12063543	8.60301	Aquatic	Freshwater
Supergroup018_sp_10425	ecosystem-specific	SRR12063546	1.99035	Aquatic	Freshwater
Supergroup018_sp_10425	ecosystem-specific	SRR12063559	2.48325	Aquatic	Freshwater
Supergroup018_sp_10426	ecosystem-specific	SRR12063615	10.9889	Aquatic	Freshwater
Supergroup018_sp_10426	ecosystem-specific	SRR5204323	1.22512	Aquatic	Freshwater
Supergroup018_sp_10426	ecosystem-specific	SRR6281420	2.23712	Aquatic	Freshwater
Supergroup018_sp_10427	ecosystem-specific	SRR7109324	1.19552	Aquatic	Freshwater
Supergroup018_sp_10427	ecosystem-specific	SRR7109325	2.92813	Aquatic	Freshwater
Supergroup018_sp_10427	ecosystem-specific	SRR7615563	1.8001	Aquatic	Freshwater
Supergroup018_sp_10428	ecosystem-specific	SRR12063535	4.09802	Aquatic	Freshwater
Supergroup018_sp_10428	ecosystem-specific	SRR12063543	1.75971	Aquatic	Freshwater
Supergroup018_sp_10428	ecosystem-specific	SRR12063546	24.4529	Aquatic	Freshwater
Supergroup018_sp_10428	ecosystem-specific	SRR12063560	25.0528	Aquatic	Freshwater
Supergroup018_sp_10428	ecosystem-specific	SRR12063579	15.2989	Aquatic	Freshwater
Supergroup018_sp_10429	ecosystem-specific	SRR12063560	1.83313	Aquatic	Freshwater
Supergroup018_sp_10429	ecosystem-specific	SRR12063564	1.12349	Aquatic	Freshwater
Supergroup018_sp_10429	ecosystem-specific	SRR12063567	5.49948	Aquatic	Freshwater
Supergroup018_sp_10429	ecosystem-specific	SRR12063583	1.77856	Aquatic	Freshwater
Supergroup018_sp_10429	ecosystem-specific	SRR12063589	2.84922	Aquatic	Freshwater
Supergroup018_sp_10429	ecosystem-specific	SRR12063622	1.23314	Aquatic	Freshwater
Supergroup018_sp_10429	ecosystem-specific	SRR12063623	1.63108	Aquatic	Freshwater
Supergroup018_sp_10430	ecosystem-specific	SRR2089036	1.07346	Aquatic	Freshwater
Supergroup018_sp_10430	ecosystem-specific	SRR2089052	139.961	Aquatic	Freshwater
Supergroup018_sp_10430	ecosystem-specific	SRR2089053	7.65462	Aquatic	Freshwater
Supergroup018_sp_10430	ecosystem-specific	SRR2089054	11.7655	Aquatic	Freshwater
Supergroup018_sp_10430	ecosystem-specific	SRR2089060	59.4008	Aquatic	Freshwater
Supergroup018_sp_10430	ecosystem-specific	SRR2089061	18.7234	Aquatic	Freshwater
Supergroup018_sp_10430	ecosystem-specific	SRR2089068	24.9888	Aquatic	Freshwater
Supergroup018_sp_10430	ecosystem-specific	SRR2089069	7.18808	Aquatic	Freshwater
Supergroup018_sp_1023	ecosystem-specific	W34-SH-RL	1.81841	Aquatic	Aquatic_other
Supergroup018_sp_10431	ecosystem-specific	SRR7109024	7.92658	Aquatic	Freshwater
Supergroup018_sp_10431	ecosystem-specific	SRR7109323	3.11531	Aquatic	Freshwater
Supergroup018_sp_10431	ecosystem-specific	SRR7109324	4.35169	Aquatic	Freshwater
Supergroup018_sp_10431	ecosystem-specific	SRR7109325	3.37178	Aquatic	Freshwater
Supergroup018_sp_10431	ecosystem-specific	SRR7524609	14.5162	Aquatic	Freshwater
Supergroup018_sp_10431	ecosystem-specific	SRR7524631	1.18691	Aquatic	Freshwater
Supergroup018_sp_10431	ecosystem-specific	SRR8438313	1.11999	Aquatic	Freshwater
Supergroup018_sp_10432	ecosystem-specific	SRR8512518	2.8643	Aquatic	Freshwater
Supergroup018_sp_10432	ecosystem-specific	SRR8512519	2.95606	Aquatic	Freshwater
Supergroup018_sp_10432	ecosystem-specific	SRR8512522	5.10467	Aquatic	Freshwater
Supergroup018_sp_10432	ecosystem-specific	SRR8512523	6.13442	Aquatic	Freshwater
Supergroup018_sp_10433	ecosystem-specific	SRR8512518	23.3082	Aquatic	Freshwater
Supergroup018_sp_10433	ecosystem-specific	SRR8512519	25.283	Aquatic	Freshwater
Supergroup018_sp_10434	ecosystem-specific	SRR8512518	8.95091	Aquatic	Freshwater
Supergroup018_sp_10434	ecosystem-specific	SRR8512519	7.65096	Aquatic	Freshwater
Supergroup018_sp_10435	ecosystem-specific	SRR5204556	4.20206	Aquatic	Freshwater
Supergroup018_sp_10436	ecosystem-specific	SRR12063540	3.1777	Aquatic	Freshwater
Supergroup018_sp_10436	ecosystem-specific	SRR12063543	4.88807	Aquatic	Freshwater
Supergroup018_sp_10436	ecosystem-specific	SRR12063560	3.05522	Aquatic	Freshwater
Supergroup018_sp_10436	ecosystem-specific	SRR12063570	16.2134	Aquatic	Freshwater
Supergroup018_sp_10436	ecosystem-specific	SRR12063575	1.51153	Aquatic	Freshwater
Supergroup018_sp_10436	ecosystem-specific	SRR12063581	1.91646	Aquatic	Freshwater
Supergroup018_sp_10436	ecosystem-specific	SRR12063582	6.44227	Aquatic	Freshwater
Supergroup018_sp_10436	ecosystem-specific	SRR12063583	2.2232	Aquatic	Freshwater
Supergroup018_sp_10436	ecosystem-specific	SRR12063597	5.05809	Aquatic	Freshwater
Supergroup018_sp_10436	ecosystem-specific	SRR12063599	21.3976	Aquatic	Freshwater
Supergroup018_sp_10436	ecosystem-specific	SRR12063621	1.1286	Aquatic	Freshwater
Supergroup018_sp_10437	ecosystem-specific	SRR7109325	9.18368	Aquatic	Freshwater
Supergroup018_sp_10437	ecosystem-specific	SRR7524631	1.18691	Aquatic	Freshwater
Supergroup018_sp_10438	ecosystem-specific	SRR5204555	1.57191	Aquatic	Freshwater
Supergroup018_sp_10439	ecosystem-specific	SRR12063534	1.12303	Aquatic	Freshwater
Supergroup018_sp_10439	ecosystem-specific	SRR12063558	59.8476	Aquatic	Freshwater
Supergroup018_sp_10439	ecosystem-specific	SRR12063578	3.97432	Aquatic	Freshwater
Supergroup018_sp_10440	ecosystem-specific	SRR8512522	13.3417	Aquatic	Freshwater
Supergroup018_sp_10440	ecosystem-specific	SRR8512523	13.699	Aquatic	Freshwater
Supergroup018_sp_1024	ecosystem-specific	SRR7088793	4.25699	Aquatic	Freshwater
Supergroup018_sp_10442	ecosystem-specific	SRR8512518	6.22983	Aquatic	Freshwater
Supergroup018_sp_10442	ecosystem-specific	SRR8512519	6.95543	Aquatic	Freshwater
Supergroup018_sp_10443	ecosystem-specific	SRR7109323	2.22522	Aquatic	Freshwater
Supergroup018_sp_10443	ecosystem-specific	SRR7109325	1.19787	Aquatic	Freshwater
Supergroup018_sp_10443	ecosystem-specific	SRR7524609	7.33785	Aquatic	Freshwater
Supergroup018_sp_10444	ecosystem-specific	SRR7109024	6.43545	Aquatic	Freshwater
Supergroup018_sp_10444	ecosystem-specific	SRR7109324	1.29116	Aquatic	Freshwater
Supergroup018_sp_10444	ecosystem-specific	SRR7109325	4.08164	Aquatic	Freshwater
Supergroup018_sp_10444	ecosystem-specific	SRR7524609	3.34989	Aquatic	Freshwater
Supergroup018_sp_10444	ecosystem-specific	SRR7524631	2.26591	Aquatic	Freshwater
Supergroup018_sp_10445	ecosystem-specific	SRR2089023	3.25579	Aquatic	Freshwater
Supergroup018_sp_10445	ecosystem-specific	SRR2089059	227.182	Aquatic	Freshwater
Supergroup018_sp_10445	ecosystem-specific	SRR2089067	81.3615	Aquatic	Freshwater
Supergroup018_sp_10445	ecosystem-specific	SRR2089075	26.3232	Aquatic	Freshwater
Supergroup018_sp_10445	ecosystem-specific	SRR5246521	4.13816	Aquatic	Freshwater
Supergroup018_sp_10446	ecosystem-specific	SRR12063538	1.53564	Aquatic	Freshwater
Supergroup018_sp_10446	ecosystem-specific	SRR12063539	22.9068	Aquatic	Freshwater
Supergroup018_sp_10446	ecosystem-specific	SRR12063569	86.9967	Aquatic	Freshwater
Supergroup018_sp_10446	ecosystem-specific	SRR12063620	31.4243	Aquatic	Freshwater
Supergroup018_sp_10447	ecosystem-specific	SRR7615563	2.64721	Aquatic	Freshwater
Supergroup018_sp_10448	ecosystem-specific	SRR12063530	7.33765	Aquatic	Freshwater
Supergroup018_sp_10448	ecosystem-specific	SRR12063537	13.7525	Aquatic	Freshwater
Supergroup018_sp_10448	ecosystem-specific	SRR12063551	272.803	Aquatic	Freshwater
Supergroup018_sp_10448	ecosystem-specific	SRR12063558	5.47625	Aquatic	Freshwater
Supergroup018_sp_10448	ecosystem-specific	SRR12063560	2.13865	Aquatic	Freshwater
Supergroup018_sp_10448	ecosystem-specific	SRR12063587	79.0838	Aquatic	Freshwater
Supergroup018_sp_10448	ecosystem-specific	SRR12063606	14.7401	Aquatic	Freshwater
Supergroup018_sp_10448	ecosystem-specific	SRR12063618	949.272	Aquatic	Freshwater
Supergroup018_sp_10449	ecosystem-specific	SRR12063543	4.49702	Aquatic	Freshwater
Supergroup018_sp_10449	ecosystem-specific	SRR12063570	29.118	Aquatic	Freshwater
Supergroup018_sp_10449	ecosystem-specific	SRR12063582	24.3144	Aquatic	Freshwater
Supergroup018_sp_10449	ecosystem-specific	SRR12063583	29.4945	Aquatic	Freshwater
Supergroup018_sp_10449	ecosystem-specific	SRR12063597	28.0494	Aquatic	Freshwater
Supergroup018_sp_10449	ecosystem-specific	SRR12063600	18.2811	Aquatic	Freshwater
Supergroup018_sp_10450	ecosystem-specific	SRR12063531	33.6698	Aquatic	Freshwater
Supergroup018_sp_10450	ecosystem-specific	SRR12063559	6.82894	Aquatic	Freshwater
Supergroup018_sp_1025	ecosystem-share	SRR8438163	1.35202	Aquatic	Freshwater
Supergroup018_sp_1025	ecosystem-share	SRR5204452	1.37252	Aquatic	Freshwater
Supergroup018_sp_1025	ecosystem-share	SRR8840828	1.40836	Aquatic	Wastewater
Supergroup018_sp_1025	ecosystem-share	SRR7085477	1.13496	Aquatic	Freshwater
Supergroup018_sp_1025	ecosystem-share	SRR7687128	1.47005	Aquatic	Freshwater
Supergroup018_sp_1025	ecosystem-share	SRR5466364	1.02145	Terrestrial	Sludge
Supergroup018_sp_1025	ecosystem-share	SRR7085666	5.67112	Aquatic	Freshwater
Supergroup018_sp_1025	ecosystem-share	SRR5466727	5.2191	Terrestrial	Sludge
Supergroup018_sp_1025	ecosystem-share	SRR5467091	1.04699	Terrestrial	Sludge
Supergroup018_sp_1025	ecosystem-share	SRR11414098	2.06607	Host_microbe	Biofilm
Supergroup018_sp_1025	ecosystem-share	SRR7687118	1.66322	Aquatic	Freshwater
Supergroup018_sp_1025	ecosystem-share	SRR8438159	1.04772	Aquatic	Freshwater
Supergroup018_sp_1025	ecosystem-share	SRR8840799	12.853	Aquatic	Wastewater
Supergroup018_sp_1025	ecosystem-share	SRR11414094	1.41109	Host_microbe	Biofilm
Supergroup018_sp_1025	ecosystem-share	SRR11414092	1.0965	Host_microbe	Biofilm
Supergroup018_sp_1025	ecosystem-share	SRR7085642	2.43182	Aquatic	Freshwater
Supergroup018_sp_1025	ecosystem-share	SRR7085715	1.3233	Aquatic	Freshwater
Supergroup018_sp_1025	ecosystem-share	SRR8840725	1.2036	Aquatic	Wastewater
Supergroup018_sp_1025	ecosystem-share	SRR5216503	2.51476	Aquatic	Aquatic_other
Supergroup018_sp_1025	ecosystem-share	SRR5466725	4.30682	Terrestrial	Sludge
Supergroup018_sp_1025	ecosystem-share	SRR11414091	1.94871	Host_microbe	Biofilm
Supergroup018_sp_1025	ecosystem-share	SRR5204449	1.46064	Aquatic	Freshwater
Supergroup018_sp_1025	ecosystem-share	SRR7085637	2.71536	Aquatic	Freshwater
Supergroup018_sp_1025	ecosystem-share	SRR5466729	5.61713	Terrestrial	Sludge
Supergroup018_sp_1025	ecosystem-share	SRR11414096	3.27753	Host_microbe	Biofilm
Supergroup018_sp_1025	ecosystem-share	SRR8840796	1.08424	Aquatic	Wastewater
Supergroup018_sp_1025	ecosystem-share	SRR5216504	9.46387	Aquatic	Aquatic_other
Supergroup018_sp_1025	ecosystem-share	SRR6255746	1.40503	Terrestrial	Sludge
Supergroup018_sp_1025	ecosystem-share	SRR7687110	3.72523	Aquatic	Freshwater
Supergroup018_sp_1025	ecosystem-share	SRR8438017	5.89942	Aquatic	Freshwater
Supergroup018_sp_1025	ecosystem-share	SRR7085665	13.8837	Aquatic	Freshwater
Supergroup018_sp_1025	ecosystem-share	SRR6255733	1.48071	Terrestrial	Sludge
Supergroup018_sp_1025	ecosystem-share	SRR7687123	1.04914	Aquatic	Freshwater
Supergroup018_sp_1025	ecosystem-share	SRR8840711	10.0247	Aquatic	Wastewater
Supergroup018_sp_1025	ecosystem-share	SRR7085471	1.02561	Aquatic	Freshwater
Supergroup018_sp_1025	ecosystem-share	SRR6253161	1.05749	Terrestrial	Sludge
Supergroup018_sp_1025	ecosystem-share	SRR5467090	1.21225	Terrestrial	Sludge
Supergroup018_sp_1025	ecosystem-share	SRR5466338	1.05769	Terrestrial	Sludge
Supergroup018_sp_1025	ecosystem-share	SRR5466723	2.08264	Terrestrial	Sludge
Supergroup018_sp_1025	ecosystem-share	SRR11414100	1.12976	Host_microbe	Biofilm
Supergroup018_sp_1025	ecosystem-share	SRR7687119	2.73747	Aquatic	Freshwater
Supergroup018_sp_1025	ecosystem-share	SRR11414093	1.6953	Host_microbe	Biofilm
Supergroup018_sp_1025	ecosystem-share	SRR8840714	29.1311	Aquatic	Wastewater
Supergroup018_sp_1025	ecosystem-share	SRR7687122	5.2027	Aquatic	Freshwater
Supergroup018_sp_1025	ecosystem-share	SRR5466728	1.19022	Terrestrial	Sludge
Supergroup018_sp_1025	ecosystem-share	SRR7687124	1.15447	Aquatic	Freshwater
Supergroup018_sp_1025	ecosystem-share	SRR6203186	1.47593	Terrestrial	Wetland
Supergroup018_sp_10452	ecosystem-specific	SRR12063559	3.10406	Aquatic	Freshwater
Supergroup018_sp_10452	ecosystem-specific	SRR12063567	6.26684	Aquatic	Freshwater
Supergroup018_sp_10452	ecosystem-specific	SRR12063589	69.331	Aquatic	Freshwater
Supergroup018_sp_10452	ecosystem-specific	SRR12063602	2.33072	Aquatic	Freshwater
Supergroup018_sp_10453	ecosystem-specific	SRR12063534	2.80756	Aquatic	Freshwater
Supergroup018_sp_10453	ecosystem-specific	SRR12063535	31.6458	Aquatic	Freshwater
Supergroup018_sp_10453	ecosystem-specific	SRR12063554	1.93121	Aquatic	Freshwater
Supergroup018_sp_10453	ecosystem-specific	SRR12063559	3.10406	Aquatic	Freshwater
Supergroup018_sp_10453	ecosystem-specific	SRR12063590	2.54258	Aquatic	Freshwater
Supergroup018_sp_10453	ecosystem-specific	SRR12063619	1.87066	Aquatic	Freshwater
Supergroup018_sp_10454	ecosystem-specific	SRR7109324	4.35169	Aquatic	Freshwater
Supergroup018_sp_10454	ecosystem-specific	SRR7524631	4.31602	Aquatic	Freshwater
Supergroup018_sp_10455	ecosystem-specific	SRR12063535	66.479	Aquatic	Freshwater
Supergroup018_sp_10455	ecosystem-specific	SRR12063537	1.50027	Aquatic	Freshwater
Supergroup018_sp_10455	ecosystem-specific	SRR12063587	2.05948	Aquatic	Freshwater
Supergroup018_sp_10455	ecosystem-specific	SRR12063589	5.22357	Aquatic	Freshwater
Supergroup018_sp_10455	ecosystem-specific	SRR12063612	5.9227	Aquatic	Freshwater
Supergroup018_sp_10456	ecosystem-specific	SRR12063536	12.8614	Aquatic	Freshwater
Supergroup018_sp_10457	ecosystem-share	SRR12063574	2.95935	Aquatic	Freshwater
Supergroup018_sp_10457	ecosystem-share	SRR6048934	1.08136	Aquatic	Freshwater
Supergroup018_sp_10457	ecosystem-share	SRR2089073	3.29409	Aquatic	Freshwater
Supergroup018_sp_10457	ecosystem-share	SRR5204323	3.87137	Aquatic	Freshwater
Supergroup018_sp_10457	ecosystem-share	SRR2089083	1.51639	Aquatic	Freshwater
Supergroup018_sp_10457	ecosystem-share	SRR12063590	1.58911	Aquatic	Freshwater
Supergroup018_sp_10457	ecosystem-share	SRR6203186	1.07548	Terrestrial	Wetland
Supergroup018_sp_10457	ecosystem-share	SRR2089109	41.7932	Aquatic	Freshwater
Supergroup018_sp_10457	ecosystem-share	SRR12063618	36.6466	Aquatic	Freshwater
Supergroup018_sp_10457	ecosystem-share	SRR2089085	675.833	Aquatic	Freshwater
Supergroup018_sp_10457	ecosystem-share	SRR12063559	2.48325	Aquatic	Freshwater
Supergroup018_sp_10457	ecosystem-share	SRR2089092	24.0483	Aquatic	Freshwater
Supergroup018_sp_10457	ecosystem-share	SRR12063579	2.37397	Aquatic	Freshwater
Supergroup018_sp_10457	ecosystem-share	SRR8526269	4.29188	Aquatic	Freshwater
Supergroup018_sp_10457	ecosystem-share	SRR2089100	53.654	Aquatic	Freshwater
Supergroup018_sp_10457	ecosystem-share	SRR2089084	78.7857	Aquatic	Freshwater
Supergroup018_sp_10457	ecosystem-share	SRR2089024	1.17605	Aquatic	Freshwater
Supergroup018_sp_10457	ecosystem-share	SRR2089101	74.6114	Aquatic	Freshwater
Supergroup018_sp_10457	ecosystem-share	SRR2089124	11.3363	Aquatic	Freshwater
Supergroup018_sp_10458	ecosystem-share	SRR7977606	2.43893	Terrestrial	Freshwater_sediment
Supergroup018_sp_10458	ecosystem-share	SRR12063546	2.27469	Aquatic	Freshwater
Supergroup018_sp_10458	ecosystem-share	SRR7976533	1.57901	Terrestrial	Freshwater_sediment
Supergroup018_sp_10460	ecosystem-specific	SRR7080627	2.34084	Terrestrial	Freshwater_sediment
Supergroup018_sp_104	ecosystem-specific	SRR12063534	1.12303	Aquatic	Freshwater
Supergroup018_sp_104	ecosystem-specific	SRR12063539	2.14751	Aquatic	Freshwater
Supergroup018_sp_104	ecosystem-specific	SRR12063558	41.463	Aquatic	Freshwater
Supergroup018_sp_104	ecosystem-specific	SRR12063578	30.0914	Aquatic	Freshwater
Supergroup018_sp_104	ecosystem-specific	SRR12063589	2.37435	Aquatic	Freshwater
Supergroup018_sp_104	ecosystem-specific	SRR12063618	98.0714	Aquatic	Freshwater
Supergroup018_sp_1026	ecosystem-specific	SRR1027973	1.02291	Terrestrial	Sludge
Supergroup018_sp_1026	ecosystem-specific	SRR1027974	1.24884	Terrestrial	Sludge
Supergroup018_sp_1026	ecosystem-specific	SRR1027977	1.612	Terrestrial	Sludge
Supergroup018_sp_1026	ecosystem-specific	SRR1027978	1.08939	Terrestrial	Sludge
Supergroup018_sp_1026	ecosystem-specific	SRR3501870	52.3353	Terrestrial	Sludge
Supergroup018_sp_1026	ecosystem-specific	SRR3501871	3.60624	Terrestrial	Sludge
Supergroup018_sp_1026	ecosystem-specific	SRR6032600	14.1591	Terrestrial	Sludge
Supergroup018_sp_10461	ecosystem-share	SRR7007743	8.82245	Terrestrial	Freshwater_sediment
Supergroup018_sp_10461	ecosystem-share	SRR11678449	2.49622	Terrestrial	Soil
Supergroup018_sp_10462	ecosystem-specific	SRR7976667	3.02349	Terrestrial	Freshwater_sediment
Supergroup018_sp_10464	ecosystem-specific	SRR7007636	3.59332	Terrestrial	Freshwater_sediment
Supergroup018_sp_10465	ecosystem-specific	SRR7007636	21.5599	Terrestrial	Freshwater_sediment
Supergroup018_sp_10466	ecosystem-specific	SRR5246521	6.23483	Aquatic	Freshwater
Supergroup018_sp_10466	ecosystem-specific	SRR5246522	2.57038	Aquatic	Freshwater
Supergroup018_sp_10467	ecosystem-specific	W4-SZ-RL	3.57833	Aquatic	Aquatic_other
Supergroup018_sp_10468	ecosystem-specific	S88-SH-RL	1.30458	Terrestrial	Soil
Supergroup018_sp_10469	ecosystem-specific	W15-DG-RL	8.21816	Aquatic	Aquatic_other
Supergroup018_sp_10470	ecosystem-specific	W5-SZ-RL	2.31999	Aquatic	Aquatic_other
Supergroup018_sp_1027	ecosystem-specific	SRR12063546	197.898	Aquatic	Freshwater
Supergroup018_sp_1027	ecosystem-specific	SRR12063590	5.72081	Aquatic	Freshwater
Supergroup018_sp_10471	ecosystem-specific	S52-HZ-RL	1.21176	Terrestrial	Soil
Supergroup018_sp_10471	ecosystem-specific	S58-HZ-RL	2.57066	Terrestrial	Soil
Supergroup018_sp_10473	ecosystem-specific	S4-HaiN-RL	3.89256	Terrestrial	Soil
Supergroup018_sp_10474	ecosystem-specific	SRR8535691	2.29064	Aquatic	Freshwater
Supergroup018_sp_10475	ecosystem-specific	SRR5839345	1.06926	Aquatic	Freshwater
Supergroup018_sp_10475	ecosystem-specific	SRR5839349	7.88374	Aquatic	Freshwater
Supergroup018_sp_10475	ecosystem-specific	SRR5839377	2.09567	Aquatic	Freshwater
Supergroup018_sp_10476	ecosystem-specific	SRR5834025	2.65645	Aquatic	Freshwater
Supergroup018_sp_10476	ecosystem-specific	SRR5834028	1.87298	Aquatic	Freshwater
Supergroup018_sp_10476	ecosystem-specific	SRR5834029	1.34809	Aquatic	Freshwater
Supergroup018_sp_10476	ecosystem-specific	SRR5834030	1.30269	Aquatic	Freshwater
Supergroup018_sp_10476	ecosystem-specific	SRR5834166	1.14688	Aquatic	Freshwater
Supergroup018_sp_10476	ecosystem-specific	SRR5834168	2.29759	Aquatic	Freshwater
Supergroup018_sp_10476	ecosystem-specific	SRR5834174	1.29109	Aquatic	Freshwater
Supergroup018_sp_10476	ecosystem-specific	SRR5834259	1.2096	Aquatic	Freshwater
Supergroup018_sp_10476	ecosystem-specific	SRR5834261	1.00776	Aquatic	Freshwater
Supergroup018_sp_10476	ecosystem-specific	SRR6823688	1.44419	Aquatic	Freshwater
Supergroup018_sp_10477	ecosystem-specific	SRR5839346	1.391	Aquatic	Freshwater
Supergroup018_sp_10477	ecosystem-specific	SRR5839349	1.76045	Aquatic	Freshwater
Supergroup018_sp_10477	ecosystem-specific	SRR5839377	3.47574	Aquatic	Freshwater
Supergroup018_sp_10478	ecosystem-specific	SRR5839110	3.57232	Aquatic	Freshwater
Supergroup018_sp_10478	ecosystem-specific	SRR5839111	6.92623	Aquatic	Freshwater
Supergroup018_sp_10478	ecosystem-specific	SRR5839132	2.10754	Aquatic	Freshwater
Supergroup018_sp_10479	ecosystem-specific	SRR5839346	1.48693	Aquatic	Freshwater
Supergroup018_sp_10480	ecosystem-specific	SRR5839110	1.15141	Aquatic	Freshwater
Supergroup018_sp_10480	ecosystem-specific	SRR5839111	2.70452	Aquatic	Freshwater
Supergroup018_sp_1028	ecosystem-specific	SRR12063545	17.3454	Aquatic	Freshwater
Supergroup018_sp_1028	ecosystem-specific	SRR12063617	2.57836	Aquatic	Freshwater
Supergroup018_sp_10481	ecosystem-specific	SRR5839143	3.48314	Aquatic	Freshwater
Supergroup018_sp_10482	ecosystem-specific	SRR5839349	6.42946	Aquatic	Freshwater
Supergroup018_sp_10483	ecosystem-specific	SRR11541432	7.49815	Host_plant	Leaf_litter
Supergroup018_sp_10483	ecosystem-specific	SRR8549998	3.44138	Host_plant	Leaf_litter
Supergroup018_sp_10483	ecosystem-specific	SRR8550254	21.322	Host_plant	Leaf_litter
Supergroup018_sp_10483	ecosystem-specific	SRR8551125	151.85	Host_plant	Leaf_litter
Supergroup018_sp_10483	ecosystem-specific	SRR9016145	107.382	Host_plant	Leaf_litter
Supergroup018_sp_10483	ecosystem-specific	SRR9016307	7.0325	Host_plant	Leaf_litter
Supergroup018_sp_10483	ecosystem-specific	SRR9016626	120.973	Host_plant	Leaf_litter
Supergroup018_sp_10484	ecosystem-share	SRR7004432	2.27997	Host_plant	Leaf_litter
Supergroup018_sp_10484	ecosystem-share	SRR8420457	4.69363	Host_plant	Leaf_litter
Supergroup018_sp_10484	ecosystem-share	SRR7004716	1.36519	Host_plant	Rhizosphere
Supergroup018_sp_10485	ecosystem-specific	SRR8820783	1.29861	Aquatic	Marine
Supergroup018_sp_10485	ecosystem-specific	SRR8820970	1.03661	Aquatic	Marine
Supergroup018_sp_10485	ecosystem-specific	SRR8820973	1.22479	Aquatic	Marine
Supergroup018_sp_10485	ecosystem-specific	SRR8820974	1.44672	Aquatic	Marine
Supergroup018_sp_10486	ecosystem-specific	ERR1711882	12.1922	Aquatic	Marine
Supergroup018_sp_10486	ecosystem-specific	ERR1711999	10.2515	Aquatic	Marine
Supergroup018_sp_10486	ecosystem-specific	ERR305910	32.261	Aquatic	Marine
Supergroup018_sp_10486	ecosystem-specific	ERR3587125	1.16826	Aquatic	Marine
Supergroup018_sp_10486	ecosystem-specific	ERR3587128	105.898	Aquatic	Marine
Supergroup018_sp_10486	ecosystem-specific	ERR3587173	94.7939	Aquatic	Marine
Supergroup018_sp_10486	ecosystem-specific	ERR3587198	106.833	Aquatic	Marine
Supergroup018_sp_10486	ecosystem-specific	ERR3587199	427.385	Aquatic	Marine
Supergroup018_sp_10486	ecosystem-specific	ERR3587200	53.8654	Aquatic	Marine
Supergroup018_sp_10486	ecosystem-specific	ERR3587202	101.044	Aquatic	Marine
Supergroup018_sp_10486	ecosystem-specific	ERR3587203	413.11	Aquatic	Marine
Supergroup018_sp_10486	ecosystem-specific	ERR3587204	54.748	Aquatic	Marine
Supergroup018_sp_10487	ecosystem-specific	SRR8820784	1.01702	Aquatic	Marine
Supergroup018_sp_10488	ecosystem-specific	SRR8820786	1.15746	Aquatic	Marine
Supergroup018_sp_10489	ecosystem-specific	SRR8820974	1.7793	Aquatic	Marine
Supergroup018_sp_10490	ecosystem-specific	SRR8820782	5.2616	Aquatic	Marine
Supergroup018_sp_1029	ecosystem-specific	SRR12063566	5.32501	Aquatic	Freshwater
Supergroup018_sp_1029	ecosystem-specific	SRR12063576	15.983	Aquatic	Freshwater
Supergroup018_sp_1029	ecosystem-specific	SRR12063609	482.071	Aquatic	Freshwater
Supergroup018_sp_10491	ecosystem-specific	SRR8820972	1.74333	Aquatic	Marine
Supergroup018_sp_10491	ecosystem-specific	SRR8821107	1.47265	Aquatic	Marine
Supergroup018_sp_10493	ecosystem-specific	SRR9320183	12.4991	Aquatic	Freshwater
Supergroup018_sp_10493	ecosystem-specific	SRR9320189	11.7204	Aquatic	Freshwater
Supergroup018_sp_10493	ecosystem-specific	SRR9320190	8.53216	Aquatic	Freshwater
Supergroup018_sp_10495	ecosystem-specific	SRR5252871	6.20986	Terrestrial	Soil
Supergroup018_sp_10495	ecosystem-specific	SRR5252872	1.04158	Terrestrial	Soil
Supergroup018_sp_10495	ecosystem-specific	SRR5253556	1.31328	Terrestrial	Soil
Supergroup018_sp_10495	ecosystem-specific	SRR5253559	1.03767	Terrestrial	Soil
Supergroup018_sp_10495	ecosystem-specific	SRR7589972	1.49123	Terrestrial	Soil
Supergroup018_sp_10495	ecosystem-specific	SRR7590046	1.13402	Terrestrial	Soil
Supergroup018_sp_10496	ecosystem-share	SRR5253552	2.37334	Terrestrial	Soil
Supergroup018_sp_10496	ecosystem-share	SRR5253615	1.04539	Terrestrial	Soil
Supergroup018_sp_10496	ecosystem-share	SRR6058358	1.6746	Terrestrial	Wetland
Supergroup018_sp_10496	ecosystem-share	SRR5253621	1.13691	Terrestrial	Soil
Supergroup018_sp_10496	ecosystem-share	SRR2089117	8.07195	Aquatic	Freshwater
Supergroup018_sp_10496	ecosystem-share	SRR5253719	1.40029	Terrestrial	Soil
Supergroup018_sp_10496	ecosystem-share	SRR5252707	1.66058	Terrestrial	Soil
Supergroup018_sp_10496	ecosystem-share	SRR5253270	1.07111	Terrestrial	Soil
Supergroup018_sp_10496	ecosystem-share	SRR5252955	1.72119	Terrestrial	Soil
Supergroup018_sp_10496	ecosystem-share	SRR5252951	4.82555	Terrestrial	Soil
Supergroup018_sp_10496	ecosystem-share	SRR6193103	1.12129	Terrestrial	Soil
Supergroup018_sp_10496	ecosystem-share	SRR5252778	1.68369	Terrestrial	Soil
Supergroup018_sp_10496	ecosystem-share	SRR5252890	1.36319	Terrestrial	Soil
Supergroup018_sp_10496	ecosystem-share	SRR5253712	1.50543	Terrestrial	Soil
Supergroup018_sp_10496	ecosystem-share	SRR5253620	1.02653	Terrestrial	Soil
Supergroup018_sp_10496	ecosystem-share	SRR5252952	2.22876	Terrestrial	Soil
Supergroup018_sp_10498	ecosystem-specific	SRR7152998	29.8282	Terrestrial	Soil
Supergroup018_sp_10498	ecosystem-specific	SRR7153000	12.1951	Terrestrial	Soil
Supergroup018_sp_10498	ecosystem-specific	SRR7153001	37.7	Terrestrial	Soil
Supergroup018_sp_10498	ecosystem-specific	SRR7153011	29.3696	Terrestrial	Soil
Supergroup018_sp_10498	ecosystem-specific	SRR7153012	93.0444	Terrestrial	Soil
Supergroup018_sp_10498	ecosystem-specific	SRR7153014	275.753	Terrestrial	Soil
Supergroup018_sp_10498	ecosystem-specific	SRR7153015	25.4278	Terrestrial	Soil
Supergroup018_sp_10498	ecosystem-specific	SRR7153016	7.08929	Terrestrial	Soil
Supergroup018_sp_10498	ecosystem-specific	SRR7153017	243.319	Terrestrial	Soil
Supergroup018_sp_10498	ecosystem-specific	SRR7153019	22.5488	Terrestrial	Soil
Supergroup018_sp_10498	ecosystem-specific	SRR7153024	68.8121	Terrestrial	Soil
Supergroup018_sp_10498	ecosystem-specific	SRR7153025	3.78488	Terrestrial	Soil
Supergroup018_sp_10498	ecosystem-specific	SRR7153026	14.7496	Terrestrial	Soil
Supergroup018_sp_10498	ecosystem-specific	SRR7153027	9.38723	Terrestrial	Soil
Supergroup018_sp_10499	ecosystem-share	SRR8549474	3.34827	Terrestrial	Soil
Supergroup018_sp_10499	ecosystem-share	SRR5252779	1.06116	Terrestrial	Soil
Supergroup018_sp_10499	ecosystem-share	SRR8549889	1.07894	Host_plant	Rhizosphere
Supergroup018_sp_10499	ecosystem-share	SRR8549476	2.82354	Terrestrial	Soil
Supergroup018_sp_10499	ecosystem-share	SRR5252704	3.72474	Terrestrial	Soil
Supergroup018_sp_10499	ecosystem-share	SRR5252877	1.17887	Terrestrial	Soil
Supergroup018_sp_10499	ecosystem-share	SRR8549914	1.61523	Host_plant	Rhizosphere
Supergroup018_sp_10499	ecosystem-share	SRR5252949	2.50095	Terrestrial	Soil
Supergroup018_sp_10499	ecosystem-share	SRR8549877	13.0002	Terrestrial	Soil
Supergroup018_sp_10499	ecosystem-share	SRR5252869	2.71376	Terrestrial	Soil
Supergroup018_sp_10499	ecosystem-share	SRR5252872	1.04158	Terrestrial	Soil
Supergroup018_sp_10499	ecosystem-share	SRR8549913	3.83837	Host_plant	Rhizosphere
Supergroup018_sp_10499	ecosystem-share	SRR8549477	1.56316	Terrestrial	Soil
Supergroup018_sp_10500	ecosystem-specific	SRR7152997	9.13293	Terrestrial	Soil
Supergroup018_sp_10500	ecosystem-specific	SRR7153008	10.7241	Terrestrial	Soil
Supergroup018_sp_10500	ecosystem-specific	SRR7153009	7.36251	Terrestrial	Soil
Supergroup018_sp_10500	ecosystem-specific	SRR7153029	9.13688	Terrestrial	Soil
Supergroup018_sp_10500	ecosystem-specific	SRR7153030	3.39433	Terrestrial	Soil
Supergroup018_sp_10500	ecosystem-specific	SRR7153031	6.74604	Terrestrial	Soil
Supergroup018_sp_10500	ecosystem-specific	SRR7153032	4.07734	Terrestrial	Soil
Supergroup018_sp_10500	ecosystem-specific	SRR7153040	24.5087	Terrestrial	Soil
Supergroup018_sp_10500	ecosystem-specific	SRR7153041	30.7951	Terrestrial	Soil
Supergroup018_sp_10500	ecosystem-specific	SRR7153042	14.9769	Terrestrial	Soil
Supergroup018_sp_10500	ecosystem-specific	SRR7153043	29.8024	Terrestrial	Soil
Supergroup018_sp_1030	ecosystem-specific	ERR3687832	46.079	Aquatic	Freshwater
Supergroup018_sp_1030	ecosystem-specific	ERR3687834	39.5393	Aquatic	Freshwater
Supergroup018_sp_1030	ecosystem-specific	ERR3687835	3.8231	Aquatic	Freshwater
Supergroup018_sp_1030	ecosystem-specific	ERR3687836	3.93776	Aquatic	Freshwater
Supergroup018_sp_1030	ecosystem-specific	ERR3687837	2.7111	Aquatic	Freshwater
Supergroup018_sp_10501	ecosystem-specific	SRR7153006	5.15114	Terrestrial	Soil
Supergroup018_sp_10501	ecosystem-specific	SRR7153007	4.66775	Terrestrial	Soil
Supergroup018_sp_10501	ecosystem-specific	SRR7153010	3.55944	Terrestrial	Soil
Supergroup018_sp_10501	ecosystem-specific	SRR7153038	2.82283	Terrestrial	Soil
Supergroup018_sp_10503	ecosystem-specific	SRR10854863	5.31664	Terrestrial	Soil
Supergroup018_sp_10503	ecosystem-specific	SRR5208545	6.50444	Terrestrial	Soil
Supergroup018_sp_10504	ecosystem-specific	SRR10854864	2.93013	Terrestrial	Soil
Supergroup018_sp_10505	ecosystem-specific	SRR7004412	5.80744	Terrestrial	Soil
Supergroup018_sp_10505	ecosystem-specific	SRR7007033	2.54805	Terrestrial	Soil
Supergroup018_sp_10507	ecosystem-specific	SRR2018862	3.39499	Host_plant	Rhizosphere
Supergroup018_sp_10507	ecosystem-specific	SRR2018868	7.10323	Host_plant	Rhizosphere
Supergroup018_sp_10507	ecosystem-specific	SRR2018875	31.7632	Host_plant	Rhizosphere
Supergroup018_sp_10509	ecosystem-specific	SRR8098372	3.72412	Host_plant	Rhizosphere
Supergroup018_sp_10509	ecosystem-specific	SRR8098373	3.41747	Host_plant	Rhizosphere
Supergroup018_sp_10509	ecosystem-specific	SRR8532589	2.79403	Host_plant	Rhizosphere
Supergroup018_sp_10510	ecosystem-share	SRR8549476	3.2269	Terrestrial	Soil
Supergroup018_sp_10510	ecosystem-share	SRR8549461	1.18347	Terrestrial	Soil
Supergroup018_sp_10510	ecosystem-share	SRR8549876	1.16948	Terrestrial	Soil
Supergroup018_sp_10510	ecosystem-share	SRR8549472	1.24624	Terrestrial	Soil
Supergroup018_sp_10510	ecosystem-share	SRR11563379	2.18843	Host_plant	Rhizosphere
Supergroup018_sp_10510	ecosystem-share	SRR8549479	7.70219	Terrestrial	Soil
Supergroup018_sp_1031	ecosystem-specific	SRR8857867	14.0932	Aquatic	Wastewater
Supergroup018_sp_1031	ecosystem-specific	SRR8857868	14.2088	Aquatic	Wastewater
Supergroup018_sp_10511	ecosystem-share	SRR9045299	1.05121	Host_plant	Rhizosphere
Supergroup018_sp_10511	ecosystem-share	SRR10854663	5.40651	Host_plant	Rhizosphere
Supergroup018_sp_10511	ecosystem-share	SRR12150127	26.6357	Terrestrial	Wetland
Supergroup018_sp_10513	ecosystem-specific	SRR3624128	2.62378	Host_plant	Rhizosphere
Supergroup018_sp_10513	ecosystem-specific	SRR3624133	8.68592	Host_plant	Rhizosphere
Supergroup018_sp_10513	ecosystem-specific	SRR3624157	11.0308	Host_plant	Rhizosphere
Supergroup018_sp_10513	ecosystem-specific	SRR3624170	10.7132	Host_plant	Rhizosphere
Supergroup018_sp_10516	ecosystem-specific	SRR11827441	3.84477	Extreme	Salt_marsh
Supergroup018_sp_10516	ecosystem-specific	SRR11828458	7.93935	Extreme	Salt_marsh
Supergroup018_sp_10516	ecosystem-specific	SRR11829105	1.32849	Extreme	Salt_marsh
Supergroup018_sp_10517	ecosystem-specific	SRR11828897	2.09748	Extreme	Salt_marsh
Supergroup018_sp_10518	ecosystem-specific	SRR11828458	1.24268	Extreme	Salt_marsh
Supergroup018_sp_10518	ecosystem-specific	SRR11829105	4.81578	Extreme	Salt_marsh
Supergroup018_sp_10518	ecosystem-specific	SRR11829331	13.1786	Extreme	Salt_marsh
Supergroup018_sp_10519	ecosystem-specific	SRR8863852	1.90145	Aquatic	Marine
Supergroup018_sp_10519	ecosystem-specific	SRR8864025	1.62476	Aquatic	Marine
Supergroup018_sp_10519	ecosystem-specific	SRR8865062	1.09194	Aquatic	Marine
Supergroup018_sp_10519	ecosystem-specific	SRR9025740	2.9452	Aquatic	Marine
Supergroup018_sp_1032	ecosystem-specific	SRR5247038	1.36116	Terrestrial	Wetland
Supergroup018_sp_10521	ecosystem-specific	SRR11647858	8.61545	Terrestrial	Sediment_other
Supergroup018_sp_10521	ecosystem-specific	SRR11647877	16.5979	Terrestrial	Sediment_other
Supergroup018_sp_10521	ecosystem-specific	SRR11647991	5.0806	Terrestrial	Sediment_other
Supergroup018_sp_10521	ecosystem-specific	SRR11648168	10.2337	Terrestrial	Sediment_other
Supergroup018_sp_10521	ecosystem-specific	SRR11648176	25.1813	Terrestrial	Sediment_other
Supergroup018_sp_10521	ecosystem-specific	SRR11648205	7.83343	Terrestrial	Sediment_other
Supergroup018_sp_10521	ecosystem-specific	SRR11648360	1.00547	Terrestrial	Sediment_other
Supergroup018_sp_10521	ecosystem-specific	SRR11648382	34.7497	Terrestrial	Sediment_other
Supergroup018_sp_10521	ecosystem-specific	SRR11648383	17.9215	Terrestrial	Sediment_other
Supergroup018_sp_10521	ecosystem-specific	SRR11648395	1.09693	Terrestrial	Sediment_other
Supergroup018_sp_10521	ecosystem-specific	SRR11648412	13.5217	Terrestrial	Sediment_other
Supergroup018_sp_10521	ecosystem-specific	SRR11648415	3.36934	Terrestrial	Sediment_other
Supergroup018_sp_10521	ecosystem-specific	SRR11648440	4.85082	Terrestrial	Sediment_other
Supergroup018_sp_10521	ecosystem-specific	SRR11649087	5.41961	Terrestrial	Sediment_other
Supergroup018_sp_10522	ecosystem-specific	SRR11647858	5.55837	Terrestrial	Sediment_other
Supergroup018_sp_10522	ecosystem-specific	SRR11648168	20.7272	Terrestrial	Sediment_other
Supergroup018_sp_10522	ecosystem-specific	SRR11648383	22.9779	Terrestrial	Sediment_other
Supergroup018_sp_10522	ecosystem-specific	SRR11648415	1.68467	Terrestrial	Sediment_other
Supergroup018_sp_10522	ecosystem-specific	SRR11648440	7.94531	Terrestrial	Sediment_other
Supergroup018_sp_10523	ecosystem-specific	SRR11647877	1.00289	Terrestrial	Sediment_other
Supergroup018_sp_10523	ecosystem-specific	SRR11648168	3.74025	Terrestrial	Sediment_other
Supergroup018_sp_10523	ecosystem-specific	SRR11648176	6.17348	Terrestrial	Sediment_other
Supergroup018_sp_10523	ecosystem-specific	SRR11648382	4.29401	Terrestrial	Sediment_other
Supergroup018_sp_10524	ecosystem-specific	SRR11648176	7.50566	Terrestrial	Sediment_other
Supergroup018_sp_10524	ecosystem-specific	SRR11648382	9.93985	Terrestrial	Sediment_other
Supergroup018_sp_10525	ecosystem-share	SRR3589021	7.30168	Terrestrial	Marine_sediment
Supergroup018_sp_10525	ecosystem-share	SRR5200656	2.58001	Terrestrial	Sediment_other
Supergroup018_sp_10525	ecosystem-share	SRR3747823	3.27802	Aquatic	Marine
Supergroup018_sp_10525	ecosystem-share	SRR11649133	3.17584	Terrestrial	Sediment_other
Supergroup018_sp_10525	ecosystem-share	SRR11649134	2.32153	Terrestrial	Sediment_other
Supergroup018_sp_10525	ecosystem-share	SRR3589030	6.32734	Terrestrial	Marine_sediment
Supergroup018_sp_10525	ecosystem-share	SRR11648359	3.54598	Terrestrial	Sediment_other
Supergroup018_sp_10525	ecosystem-share	SRR11648140	2.79815	Terrestrial	Sediment_other
Supergroup018_sp_10525	ecosystem-share	SRR3589014	2.55302	Terrestrial	Marine_sediment
Supergroup018_sp_10525	ecosystem-share	SRR11648202	4.50818	Terrestrial	Sediment_other
Supergroup018_sp_10525	ecosystem-share	SRR11648395	10.0411	Terrestrial	Sediment_other
Supergroup018_sp_10525	ecosystem-share	SRR3589020	3.07772	Terrestrial	Marine_sediment
Supergroup018_sp_10525	ecosystem-share	SRR11647985	3.58337	Terrestrial	Sediment_other
Supergroup018_sp_10525	ecosystem-share	SRR11648415	4.63283	Terrestrial	Sediment_other
Supergroup018_sp_10525	ecosystem-share	SRR3589025	6.60909	Terrestrial	Marine_sediment
Supergroup018_sp_10525	ecosystem-share	SRR3747809	2.98467	Aquatic	Marine
Supergroup018_sp_10525	ecosystem-share	SRR11647858	2.31598	Terrestrial	Sediment_other
Supergroup018_sp_10525	ecosystem-share	SRR3589013	6.79056	Terrestrial	Marine_sediment
Supergroup018_sp_10525	ecosystem-share	SRR11649088	1.30832	Terrestrial	Sediment_other
Supergroup018_sp_10525	ecosystem-share	SRR3589018	16.8196	Terrestrial	Marine_sediment
Supergroup018_sp_10525	ecosystem-share	SRR11647877	3.20926	Terrestrial	Sediment_other
Supergroup018_sp_10525	ecosystem-share	SRR5200682	1.40022	Terrestrial	Sediment_other
Supergroup018_sp_10525	ecosystem-share	SRR3589027	20.4393	Terrestrial	Marine_sediment
Supergroup018_sp_10525	ecosystem-share	SRR5200660	2.03119	Terrestrial	Sediment_other
Supergroup018_sp_10525	ecosystem-share	SRR11648205	11.1511	Terrestrial	Sediment_other
Supergroup018_sp_10525	ecosystem-share	SRR11647991	7.27645	Terrestrial	Sediment_other
Supergroup018_sp_10525	ecosystem-share	SRR11648412	14.4346	Terrestrial	Sediment_other
Supergroup018_sp_10525	ecosystem-share	SRR3589011	3.53777	Terrestrial	Marine_sediment
Supergroup018_sp_10525	ecosystem-share	SRR5200661	2.13898	Terrestrial	Sediment_other
Supergroup018_sp_10525	ecosystem-share	SRR3589012	2.07793	Terrestrial	Marine_sediment
Supergroup018_sp_10525	ecosystem-share	SRR11648383	2.4322	Terrestrial	Sediment_other
Supergroup018_sp_10525	ecosystem-share	SRR3589032	1.24747	Terrestrial	Marine_sediment
Supergroup018_sp_10525	ecosystem-share	SRR5200657	2.71155	Terrestrial	Sediment_other
Supergroup018_sp_10526	ecosystem-specific	SRR11647877	4.21215	Terrestrial	Sediment_other
Supergroup018_sp_10526	ecosystem-specific	SRR11648382	4.61209	Terrestrial	Sediment_other
Supergroup018_sp_10527	ecosystem-specific	SRR11647877	7.27097	Terrestrial	Sediment_other
Supergroup018_sp_10527	ecosystem-specific	SRR11648382	1.39158	Terrestrial	Sediment_other
Supergroup018_sp_10527	ecosystem-specific	SRR11649087	1.90038	Terrestrial	Sediment_other
Supergroup018_sp_10528	ecosystem-specific	SRR11679700	1.01616	Terrestrial	Soil
Supergroup018_sp_10528	ecosystem-specific	SRR11679701	2.68019	Terrestrial	Soil
Supergroup018_sp_10528	ecosystem-specific	SRR11679702	2.62914	Terrestrial	Soil
Supergroup018_sp_10528	ecosystem-specific	SRR4021135	2.68302	Terrestrial	Soil
Supergroup018_sp_10528	ecosystem-specific	SRR4021377	2.12452	Terrestrial	Soil
Supergroup018_sp_10528	ecosystem-specific	SRR4021774	1.7022	Terrestrial	Soil
Supergroup018_sp_10528	ecosystem-specific	SRR4022154	3.57964	Terrestrial	Soil
Supergroup018_sp_10528	ecosystem-specific	SRR4022162	11.9125	Terrestrial	Soil
Supergroup018_sp_10528	ecosystem-specific	SRR4022165	7.25513	Terrestrial	Soil
Supergroup018_sp_10528	ecosystem-specific	SRR4022178	12.8306	Terrestrial	Soil
Supergroup018_sp_10528	ecosystem-specific	SRR4022183	35.4967	Terrestrial	Soil
Supergroup018_sp_10528	ecosystem-specific	SRR4022186	40.9376	Terrestrial	Soil
Supergroup018_sp_10528	ecosystem-specific	SRR7533591	1.4514	Terrestrial	Soil
Supergroup018_sp_10529	ecosystem-specific	SRR7550489	4.58766	Terrestrial	Soil
Supergroup018_sp_10529	ecosystem-specific	SRR7550490	3.00062	Terrestrial	Soil
Supergroup018_sp_10530	ecosystem-specific	SRR4021772	2.42863	Terrestrial	Soil
Supergroup018_sp_10530	ecosystem-specific	SRR4022108	34.8611	Terrestrial	Soil
Supergroup018_sp_10530	ecosystem-specific	SRR4022174	10.633	Terrestrial	Soil
Supergroup018_sp_10530	ecosystem-specific	SRR7535304	20.5656	Terrestrial	Soil
Supergroup018_sp_1033	ecosystem-specific	SRR11647857	2.10246	Terrestrial	Sediment_other
Supergroup018_sp_1033	ecosystem-specific	SRR11648162	1.06407	Terrestrial	Sediment_other
Supergroup018_sp_1033	ecosystem-specific	SRR11648360	1.08281	Terrestrial	Sediment_other
Supergroup018_sp_1033	ecosystem-specific	SRR11648413	1.50671	Terrestrial	Sediment_other
Supergroup018_sp_10531	ecosystem-share	SRR7109024	1.02025	Aquatic	Freshwater
Supergroup018_sp_10531	ecosystem-share	SRR11678449	1.26279	Terrestrial	Soil
Supergroup018_sp_10533	ecosystem-specific	SRR7533265	1.10453	Terrestrial	Soil
Supergroup018_sp_10534	ecosystem-specific	SRR11679699	5.90513	Terrestrial	Soil
Supergroup018_sp_10534	ecosystem-specific	SRR11679700	15.6157	Terrestrial	Soil
Supergroup018_sp_10534	ecosystem-specific	SRR4021774	4.41507	Terrestrial	Soil
Supergroup018_sp_10534	ecosystem-specific	SRR4022186	7.09155	Terrestrial	Soil
Supergroup018_sp_10535	ecosystem-specific	SRR5208451	1.09022	Terrestrial	Soil
Supergroup018_sp_10535	ecosystem-specific	SRR5208455	4.34094	Terrestrial	Soil
Supergroup018_sp_10535	ecosystem-specific	SRR5208545	10.5818	Terrestrial	Soil
Supergroup018_sp_10536	ecosystem-specific	SRR11450577	5.15437	Terrestrial	Soil
Supergroup018_sp_10537	ecosystem-specific	SRR7533591	6.25919	Terrestrial	Soil
Supergroup018_sp_10537	ecosystem-specific	SRR7535528	2.32799	Terrestrial	Soil
Supergroup018_sp_10537	ecosystem-specific	SRR7540947	5.13798	Terrestrial	Soil
Supergroup018_sp_10538	ecosystem-specific	SRR11622779	3.05385	Terrestrial	Soil
Supergroup018_sp_10538	ecosystem-specific	SRR11622780	3.71153	Terrestrial	Soil
Supergroup018_sp_10538	ecosystem-specific	SRR11623485	1.17964	Terrestrial	Soil
Supergroup018_sp_10539	ecosystem-specific	SRR11679700	10.7215	Terrestrial	Soil
Supergroup018_sp_10539	ecosystem-specific	SRR4021135	230.396	Terrestrial	Soil
Supergroup018_sp_10539	ecosystem-specific	SRR4021769	1.92	Terrestrial	Soil
Supergroup018_sp_10539	ecosystem-specific	SRR4021770	2.87264	Terrestrial	Soil
Supergroup018_sp_10539	ecosystem-specific	SRR4022154	14.0203	Terrestrial	Soil
Supergroup018_sp_10539	ecosystem-specific	SRR4022168	21.825	Terrestrial	Soil
Supergroup018_sp_10539	ecosystem-specific	SRR4022178	18.1507	Terrestrial	Soil
Supergroup018_sp_10539	ecosystem-specific	SRR7535304	15.2875	Terrestrial	Soil
Supergroup018_sp_10540	ecosystem-specific	SRR11622633	3.15617	Terrestrial	Soil
Supergroup018_sp_1034	ecosystem-specific	SRR12063573	2.32962	Aquatic	Freshwater
Supergroup018_sp_1034	ecosystem-specific	SRR12063576	12.237	Aquatic	Freshwater
Supergroup018_sp_1034	ecosystem-specific	SRR12063617	1.40638	Aquatic	Freshwater
Supergroup018_sp_10541	ecosystem-specific	SRR5208455	1.25441	Terrestrial	Soil
Supergroup018_sp_10541	ecosystem-specific	SRR5208545	1.29442	Terrestrial	Soil
Supergroup018_sp_10542	ecosystem-specific	SRR9417644	3.23699	Terrestrial	Soil
Supergroup018_sp_10543	ecosystem-specific	SRR7536466	18.7504	Terrestrial	Soil
Supergroup018_sp_10543	ecosystem-specific	SRR7540567	20.216	Terrestrial	Soil
Supergroup018_sp_10544	ecosystem-specific	SRR5208455	1.15538	Terrestrial	Soil
Supergroup018_sp_10544	ecosystem-specific	SRR5208545	3.13895	Terrestrial	Soil
Supergroup018_sp_10545	ecosystem-specific	SRR8861663	11.5578	Terrestrial	Soil
Supergroup018_sp_10546	ecosystem-specific	SRR5829926	2.77057	Terrestrial	Soil
Supergroup018_sp_10547	ecosystem-specific	SRR11623485	5.67349	Terrestrial	Soil
Supergroup018_sp_10549	ecosystem-share	SRR7004642	5.46699	Host_plant	Rhizosphere
Supergroup018_sp_10549	ecosystem-share	SRR7004606	7.97642	Host_plant	Rhizosphere
Supergroup018_sp_10549	ecosystem-share	SRR8420479	8.23711	Terrestrial	Soil
Supergroup018_sp_10549	ecosystem-share	SRR7004591	19.8348	Terrestrial	Soil
Supergroup018_sp_10549	ecosystem-share	SRR7004595	7.24741	Terrestrial	Soil
Supergroup018_sp_10550	ecosystem-specific	SRR5208455	1.45248	Terrestrial	Soil
Supergroup018_sp_10550	ecosystem-specific	SRR5208545	3.72144	Terrestrial	Soil
Supergroup018_sp_10551	ecosystem-specific	SRR5213081	5.99633	Terrestrial	Soil
Supergroup018_sp_10552	ecosystem-specific	ERR2562187	22.603	Terrestrial	Soil
Supergroup018_sp_10552	ecosystem-specific	ERR2562188	1.30283	Terrestrial	Soil
Supergroup018_sp_10552	ecosystem-specific	ERR2562189	11.7603	Terrestrial	Soil
Supergroup018_sp_10552	ecosystem-specific	ERR2562190	41.3901	Terrestrial	Soil
Supergroup018_sp_10552	ecosystem-specific	ERR2562192	1.57162	Terrestrial	Soil
Supergroup018_sp_10552	ecosystem-specific	ERR2562193	16.6844	Terrestrial	Soil
Supergroup018_sp_10553	ecosystem-specific	SRR4021135	10.4569	Terrestrial	Soil
Supergroup018_sp_10553	ecosystem-specific	SRR4021770	2.69083	Terrestrial	Soil
Supergroup018_sp_10553	ecosystem-specific	SRR4022181	1.10241	Terrestrial	Soil
Supergroup018_sp_10554	ecosystem-share	SRR5839346	1.43896	Aquatic	Freshwater
Supergroup018_sp_10554	ecosystem-share	SRR7535528	7.72584	Terrestrial	Soil
Supergroup018_sp_10555	ecosystem-specific	SRR6203186	2.32259	Terrestrial	Wetland
Supergroup018_sp_10556	ecosystem-specific	SRR6058037	1.03696	Terrestrial	Wetland
Supergroup018_sp_10556	ecosystem-specific	SRR6058062	1.41582	Terrestrial	Wetland
Supergroup018_sp_10556	ecosystem-specific	SRR6058358	1.62809	Terrestrial	Wetland
Supergroup018_sp_10556	ecosystem-specific	SRR6058359	18.6239	Terrestrial	Wetland
Supergroup018_sp_10558	ecosystem-specific	SRR12235131	1.10636	Terrestrial	Wetland
Supergroup018_sp_10558	ecosystem-specific	SRR12266088	1.96134	Terrestrial	Wetland
Supergroup018_sp_10560	ecosystem-specific	SRR5246792	11.2474	Terrestrial	Wetland
Supergroup018_sp_10560	ecosystem-specific	SRR6203184	15.5981	Terrestrial	Wetland
Supergroup018_sp_10560	ecosystem-specific	SRR6203186	6.61309	Terrestrial	Wetland
Supergroup018_sp_105	ecosystem-specific	SRR12063539	7.15838	Aquatic	Freshwater
Supergroup018_sp_105	ecosystem-specific	SRR12063541	23.3505	Aquatic	Freshwater
Supergroup018_sp_105	ecosystem-specific	SRR12063550	14.963	Aquatic	Freshwater
Supergroup018_sp_105	ecosystem-specific	SRR12063552	18.2158	Aquatic	Freshwater
Supergroup018_sp_105	ecosystem-specific	SRR12063563	26.4627	Aquatic	Freshwater
Supergroup018_sp_105	ecosystem-specific	SRR12063565	56.2684	Aquatic	Freshwater
Supergroup018_sp_105	ecosystem-specific	SRR12063566	51.4751	Aquatic	Freshwater
Supergroup018_sp_105	ecosystem-specific	SRR12063567	10.7432	Aquatic	Freshwater
Supergroup018_sp_105	ecosystem-specific	SRR12063610	80.6035	Aquatic	Freshwater
Supergroup018_sp_105	ecosystem-specific	SRR12063611	13.9193	Aquatic	Freshwater
Supergroup018_sp_105	ecosystem-specific	SRR12063614	106.792	Aquatic	Freshwater
Supergroup018_sp_105	ecosystem-specific	SRR12063618	17.2822	Aquatic	Freshwater
Supergroup018_sp_105	ecosystem-specific	SRR12063619	8.88562	Aquatic	Freshwater
Supergroup018_sp_1036	ecosystem-specific	SRR11828900	5.29215	Extreme	Salt_marsh
Supergroup018_sp_10561	ecosystem-specific	SRR5247038	2.38534	Terrestrial	Wetland
Supergroup018_sp_10562	ecosystem-specific	SRR12150127	1.83904	Terrestrial	Wetland
Supergroup018_sp_10564	ecosystem-specific	SRR5247038	1.5726	Terrestrial	Wetland
Supergroup018_sp_10565	ecosystem-share	SRR5830111	9.61657	Aquatic	Aquatic_other
Supergroup018_sp_10565	ecosystem-share	SRR6048937	22.1287	Aquatic	Freshwater
Supergroup018_sp_10565	ecosystem-share	SRR6048962	1.07227	Aquatic	Freshwater
Supergroup018_sp_10565	ecosystem-share	SRR5830101	8.5239	Aquatic	Aquatic_other
Supergroup018_sp_10566	ecosystem-specific	SRR7086193	13.136	Aquatic	Freshwater
Supergroup018_sp_10567	ecosystem-specific	SRR11829101	4.42924	Extreme	Salt_marsh
Supergroup018_sp_10568	ecosystem-specific	SRR7109024	2.9038	Aquatic	Freshwater
Supergroup018_sp_10568	ecosystem-specific	SRR7524609	1.27615	Aquatic	Freshwater
Supergroup018_sp_10569	ecosystem-specific	SRR11829099	2.58974	Extreme	Salt_marsh
Supergroup018_sp_1037	ecosystem-specific	SRR1778024	2.48934	Aquatic	Aquatic_other
Supergroup018_sp_1037	ecosystem-specific	SRR1779189	6.87831	Aquatic	Aquatic_other
Supergroup018_sp_1037	ecosystem-specific	SRR1779203	2.82058	Aquatic	Aquatic_other
Supergroup018_sp_1037	ecosystem-specific	SRR1779221	7.31464	Aquatic	Aquatic_other
Supergroup018_sp_1037	ecosystem-specific	SRR1781711	16.3183	Aquatic	Aquatic_other
Supergroup018_sp_1037	ecosystem-specific	SRR1781802	1.26923	Aquatic	Aquatic_other
Supergroup018_sp_1037	ecosystem-specific	SRR1784299	1.20666	Aquatic	Aquatic_other
Supergroup018_sp_10571	ecosystem-specific	SRR11450579	3.70418	Terrestrial	Soil
Supergroup018_sp_10572	ecosystem-specific	SRR7086625	1.06019	Aquatic	Freshwater
Supergroup018_sp_10572	ecosystem-specific	SRR7090829	1.52952	Aquatic	Freshwater
Supergroup018_sp_10572	ecosystem-specific	SRR7812395	1.24607	Aquatic	Freshwater
Supergroup018_sp_10573	ecosystem-specific	SRR4238003	5.04403	Terrestrial	Marine_sediment
Supergroup018_sp_10573	ecosystem-specific	SRR4238006	2.81757	Terrestrial	Marine_sediment
Supergroup018_sp_10573	ecosystem-specific	SRR4238010	2.60898	Terrestrial	Marine_sediment
Supergroup018_sp_1038	ecosystem-specific	SRR5839132	2.43178	Aquatic	Freshwater
Supergroup018_sp_10576	ecosystem-specific	SRR6960549	275.135	Terrestrial	Sludge
Supergroup018_sp_10576	ecosystem-specific	SRR6960550	2390.88	Terrestrial	Sludge
Supergroup018_sp_10576	ecosystem-specific	SRR7976301	940.631	Terrestrial	Sludge
Supergroup018_sp_10576	ecosystem-specific	SRR7976310	250.974	Terrestrial	Sludge
Supergroup018_sp_10577	ecosystem-share	W4-SZ-RL	2.17176	Aquatic	Aquatic_other
Supergroup018_sp_10577	ecosystem-share	SRR7976327	1.00603	Terrestrial	Sludge
Supergroup018_sp_10577	ecosystem-share	SRR2125785	6.71574	Terrestrial	Sludge
Supergroup018_sp_10577	ecosystem-share	SRR2125784	15.714	Terrestrial	Sludge
Supergroup018_sp_10577	ecosystem-share	SRR6047184	6.90276	Terrestrial	Sludge
Supergroup018_sp_10577	ecosystem-share	SRR6047185	6.91238	Terrestrial	Sludge
Supergroup018_sp_10577	ecosystem-share	SRR2125760	4.80036	Terrestrial	Sludge
Supergroup018_sp_10578	ecosystem-share	SRR5249012	4.82305	Aquatic	Freshwater
Supergroup018_sp_10578	ecosystem-share	SRR6049189	1.14623	Aquatic	Freshwater
Supergroup018_sp_10578	ecosystem-share	SRR5249013	4.38342	Aquatic	Freshwater
Supergroup018_sp_10578	ecosystem-share	SRR5216504	6.06487	Aquatic	Aquatic_other
Supergroup018_sp_10578	ecosystem-share	SRR5216503	4.24366	Aquatic	Aquatic_other
Supergroup018_sp_10578	ecosystem-share	SRR8438305	1.87543	Aquatic	Freshwater
Supergroup018_sp_10578	ecosystem-share	SRR6281441	2.39912	Aquatic	Freshwater
Supergroup018_sp_10578	ecosystem-share	SRR6048934	1.44181	Aquatic	Freshwater
Supergroup018_sp_10579	ecosystem-specific	SRR1777513	1.32069	Aquatic	Aquatic_other
Supergroup018_sp_10579	ecosystem-specific	SRR1779189	1.28969	Aquatic	Aquatic_other
Supergroup018_sp_10580	ecosystem-share	ERR2635187	22.3298	Aquatic	Aquatic_other
Supergroup018_sp_10580	ecosystem-share	SRR11648383	14.7852	Terrestrial	Sediment_other
Supergroup018_sp_10580	ecosystem-share	SRR3589025	29.9951	Terrestrial	Marine_sediment
Supergroup018_sp_10580	ecosystem-share	SRR3747810	3.1011	Aquatic	Marine
Supergroup018_sp_10580	ecosystem-share	ERR2635171	20.9125	Aquatic	Aquatic_other
Supergroup018_sp_10580	ecosystem-share	ERR2635181	18.3936	Aquatic	Aquatic_other
Supergroup018_sp_10580	ecosystem-share	ERR2635176	5.50738	Aquatic	Aquatic_other
Supergroup018_sp_10580	ecosystem-share	ERR2635185	11.7303	Aquatic	Aquatic_other
Supergroup018_sp_10580	ecosystem-share	SRR3589013	35.7133	Terrestrial	Marine_sediment
Supergroup018_sp_10580	ecosystem-share	ERR2635186	11.2457	Aquatic	Aquatic_other
Supergroup018_sp_10580	ecosystem-share	ERR2635169	7.57303	Aquatic	Aquatic_other
Supergroup018_sp_10580	ecosystem-share	ERR2635188	28.4833	Aquatic	Aquatic_other
Supergroup018_sp_10580	ecosystem-share	SRR6373894	4.66263	Aquatic	Marine
Supergroup018_sp_10580	ecosystem-share	ERR2635174	19.6499	Aquatic	Aquatic_other
Supergroup018_sp_10580	ecosystem-share	SRR6373893	10.2767	Aquatic	Marine
Supergroup018_sp_10580	ecosystem-share	SRR3589029	1.26775	Terrestrial	Marine_sediment
Supergroup018_sp_10580	ecosystem-share	ERR2635183	18.1635	Aquatic	Aquatic_other
Supergroup018_sp_10580	ecosystem-share	ERR2635179	11.4583	Aquatic	Aquatic_other
Supergroup018_sp_10580	ecosystem-share	SRR3589028	1.27243	Terrestrial	Marine_sediment
Supergroup018_sp_10580	ecosystem-share	ERR2635180	12.4379	Aquatic	Aquatic_other
Supergroup018_sp_10580	ecosystem-share	ERR2635177	10.2126	Aquatic	Aquatic_other
Supergroup018_sp_10580	ecosystem-share	SRR3589027	6.38726	Terrestrial	Marine_sediment
Supergroup018_sp_10580	ecosystem-share	ERR2635170	10.5452	Aquatic	Aquatic_other
Supergroup018_sp_10580	ecosystem-share	SRR3589024	2.5297	Terrestrial	Marine_sediment
Supergroup018_sp_10580	ecosystem-share	SRR3589019	1.6127	Terrestrial	Marine_sediment
Supergroup018_sp_10580	ecosystem-share	SRR6373889	129.406	Aquatic	Marine
Supergroup018_sp_10580	ecosystem-share	SRR6373890	1.20785	Aquatic	Marine
Supergroup018_sp_10580	ecosystem-share	SRR11648168	1.1948	Terrestrial	Sediment_other
Supergroup018_sp_10580	ecosystem-share	ERR2635178	31.3569	Aquatic	Aquatic_other
Supergroup018_sp_10580	ecosystem-share	ERR2635182	3.42667	Aquatic	Aquatic_other
Supergroup018_sp_10580	ecosystem-share	ERR2635173	29.1382	Aquatic	Aquatic_other
Supergroup018_sp_10580	ecosystem-share	ERR2635184	19.0644	Aquatic	Aquatic_other
Supergroup018_sp_10580	ecosystem-share	SRR3589018	11.6444	Terrestrial	Marine_sediment
Supergroup018_sp_10580	ecosystem-share	ERR2635168	32.1883	Aquatic	Aquatic_other
Supergroup018_sp_10580	ecosystem-share	SRR5200657	6.65562	Terrestrial	Sediment_other
Supergroup018_sp_10580	ecosystem-share	ERR2635189	8.67102	Aquatic	Aquatic_other
Supergroup018_sp_10580	ecosystem-share	SRR5200656	9.85095	Terrestrial	Sediment_other
Supergroup018_sp_10580	ecosystem-share	ERR2635175	8.31277	Aquatic	Aquatic_other
Supergroup018_sp_10580	ecosystem-share	ERR2635172	14.0826	Aquatic	Aquatic_other
Supergroup018_sp_10580	ecosystem-share	SRR11647858	5.18781	Terrestrial	Sediment_other
Supergroup018_sp_10580	ecosystem-share	SRR5200660	1.82807	Terrestrial	Sediment_other
Supergroup018_sp_1039	ecosystem-specific	SRR5839141	1.18522	Aquatic	Freshwater
Supergroup018_sp_1039	ecosystem-specific	SRR5839143	13.4228	Aquatic	Freshwater
Supergroup018_sp_10582	ecosystem-specific	SRR11414085	1.11525	Host_microbe	Biofilm
Supergroup018_sp_10582	ecosystem-specific	SRR11414102	1.08573	Host_microbe	Biofilm
Supergroup018_sp_10583	ecosystem-specific	SRR7087941	4.49693	Aquatic	Freshwater
Supergroup018_sp_10584	ecosystem-specific	SRR7089627	12.4689	Aquatic	Freshwater
Supergroup018_sp_10585	ecosystem-specific	SRR7086279	10.1028	Aquatic	Freshwater
Supergroup018_sp_10586	ecosystem-specific	SRR7089626	1.78659	Aquatic	Freshwater
Supergroup018_sp_10586	ecosystem-specific	SRR7094501	1.09509	Aquatic	Freshwater
Supergroup018_sp_10588	ecosystem-specific	SRR7086126	3.57076	Aquatic	Freshwater
Supergroup018_sp_10588	ecosystem-specific	SRR7086280	2.26742	Aquatic	Freshwater
Supergroup018_sp_10588	ecosystem-specific	SRR7086597	1.15152	Aquatic	Freshwater
Supergroup018_sp_10588	ecosystem-specific	SRR7089014	9.27186	Aquatic	Freshwater
Supergroup018_sp_10588	ecosystem-specific	SRR7089177	1.59471	Aquatic	Freshwater
Supergroup018_sp_10588	ecosystem-specific	SRR7089533	1.69531	Aquatic	Freshwater
Supergroup018_sp_10588	ecosystem-specific	SRR7089534	2.10159	Aquatic	Freshwater
Supergroup018_sp_10588	ecosystem-specific	SRR7089626	7.82529	Aquatic	Freshwater
Supergroup018_sp_10588	ecosystem-specific	SRR7094501	95.3571	Aquatic	Freshwater
Supergroup018_sp_10588	ecosystem-specific	SRR7990774	1.49491	Aquatic	Freshwater
Supergroup018_sp_10589	ecosystem-specific	SRR7090829	1.36416	Aquatic	Freshwater
Supergroup018_sp_10590	ecosystem-specific	SRR7086597	1.48052	Aquatic	Freshwater
Supergroup018_sp_10590	ecosystem-specific	SRR7089014	8.33124	Aquatic	Freshwater
Supergroup018_sp_10590	ecosystem-specific	SRR7089015	34.0427	Aquatic	Freshwater
Supergroup018_sp_10590	ecosystem-specific	SRR7089533	6.09057	Aquatic	Freshwater
Supergroup018_sp_10590	ecosystem-specific	SRR7089534	9.91689	Aquatic	Freshwater
Supergroup018_sp_10590	ecosystem-specific	SRR7089625	11.9309	Aquatic	Freshwater
Supergroup018_sp_10590	ecosystem-specific	SRR7089627	18.2261	Aquatic	Freshwater
Supergroup018_sp_1040	ecosystem-specific	SRR11648176	1.36467	Terrestrial	Sediment_other
Supergroup018_sp_1040	ecosystem-specific	SRR11648382	6.24222	Terrestrial	Sediment_other
Supergroup018_sp_10591	ecosystem-specific	SRR12391680	2.84684	Aquatic	Freshwater
Supergroup018_sp_10592	ecosystem-specific	SRR7109323	6.78692	Aquatic	Freshwater
Supergroup018_sp_10592	ecosystem-specific	SRR7109325	1.19787	Aquatic	Freshwater
Supergroup018_sp_10592	ecosystem-specific	SRR7524609	2.23326	Aquatic	Freshwater
Supergroup018_sp_10593	ecosystem-specific	SRR7109024	52.8962	Aquatic	Freshwater
Supergroup018_sp_10593	ecosystem-specific	SRR7109323	133.235	Aquatic	Freshwater
Supergroup018_sp_10593	ecosystem-specific	SRR7109324	19.75	Aquatic	Freshwater
Supergroup018_sp_10593	ecosystem-specific	SRR7109325	125.111	Aquatic	Freshwater
Supergroup018_sp_10593	ecosystem-specific	SRR7524609	143.726	Aquatic	Freshwater
Supergroup018_sp_10593	ecosystem-specific	SRR7524631	31.399	Aquatic	Freshwater
Supergroup018_sp_10593	ecosystem-specific	SRR7615236	2.6436	Aquatic	Freshwater
Supergroup018_sp_10594	ecosystem-specific	SRR12063534	45.4825	Aquatic	Freshwater
Supergroup018_sp_10594	ecosystem-specific	SRR12063535	8.42371	Aquatic	Freshwater
Supergroup018_sp_10594	ecosystem-specific	SRR12063537	8.00146	Aquatic	Freshwater
Supergroup018_sp_10594	ecosystem-specific	SRR12063605	2.84811	Aquatic	Freshwater
Supergroup018_sp_10594	ecosystem-specific	SRR2089023	8.68211	Aquatic	Freshwater
Supergroup018_sp_10594	ecosystem-specific	SRR2089035	4.91649	Aquatic	Freshwater
Supergroup018_sp_10594	ecosystem-specific	SRR2089051	11.0806	Aquatic	Freshwater
Supergroup018_sp_10594	ecosystem-specific	SRR2089059	5.00401	Aquatic	Freshwater
Supergroup018_sp_10595	ecosystem-specific	SRR7109024	15.6962	Aquatic	Freshwater
Supergroup018_sp_10595	ecosystem-specific	SRR7109323	5.50742	Aquatic	Freshwater
Supergroup018_sp_10595	ecosystem-specific	SRR7524609	7.65689	Aquatic	Freshwater
Supergroup018_sp_10595	ecosystem-specific	SRR7615236	4.28012	Aquatic	Freshwater
Supergroup018_sp_10596	ecosystem-specific	SRR12063541	2.67558	Aquatic	Freshwater
Supergroup018_sp_10596	ecosystem-specific	SRR12063542	16.9786	Aquatic	Freshwater
Supergroup018_sp_10596	ecosystem-specific	SRR12063559	3.72488	Aquatic	Freshwater
Supergroup018_sp_10597	ecosystem-specific	SRR12063567	3.83684	Aquatic	Freshwater
Supergroup018_sp_10597	ecosystem-specific	SRR12063583	24.4551	Aquatic	Freshwater
Supergroup018_sp_10597	ecosystem-specific	SRR12063586	2.91908	Aquatic	Freshwater
Supergroup018_sp_10597	ecosystem-specific	SRR12063606	19.6534	Aquatic	Freshwater
Supergroup018_sp_10597	ecosystem-specific	SRR12063623	19.5729	Aquatic	Freshwater
Supergroup018_sp_10598	ecosystem-specific	SRR2089021	9.69079	Aquatic	Freshwater
Supergroup018_sp_10598	ecosystem-specific	SRR2089022	8.05014	Aquatic	Freshwater
Supergroup018_sp_10598	ecosystem-specific	SRR2089023	460.152	Aquatic	Freshwater
Supergroup018_sp_10598	ecosystem-specific	SRR2089025	2.80386	Aquatic	Freshwater
Supergroup018_sp_10598	ecosystem-specific	SRR2089026	18.8401	Aquatic	Freshwater
Supergroup018_sp_10598	ecosystem-specific	SRR2089027	402.454	Aquatic	Freshwater
Supergroup018_sp_10598	ecosystem-specific	SRR2089028	3.86747	Aquatic	Freshwater
Supergroup018_sp_10598	ecosystem-specific	SRR2089030	7.04242	Aquatic	Freshwater
Supergroup018_sp_10598	ecosystem-specific	SRR2089032	9.80481	Aquatic	Freshwater
Supergroup018_sp_10598	ecosystem-specific	SRR2089035	87.4042	Aquatic	Freshwater
Supergroup018_sp_10598	ecosystem-specific	SRR2089039	7.117	Aquatic	Freshwater
Supergroup018_sp_10598	ecosystem-specific	SRR2089043	58.9139	Aquatic	Freshwater
Supergroup018_sp_10598	ecosystem-specific	SRR2089070	11.8957	Aquatic	Freshwater
Supergroup018_sp_10598	ecosystem-specific	SRR2089071	22.4532	Aquatic	Freshwater
Supergroup018_sp_10598	ecosystem-specific	SRR2089075	932.897	Aquatic	Freshwater
Supergroup018_sp_10598	ecosystem-specific	SRR2089077	11.5885	Aquatic	Freshwater
Supergroup018_sp_10598	ecosystem-specific	SRR2089078	9.16205	Aquatic	Freshwater
Supergroup018_sp_10598	ecosystem-specific	SRR2089081	13.0778	Aquatic	Freshwater
Supergroup018_sp_10598	ecosystem-specific	SRR2089083	633.85	Aquatic	Freshwater
Supergroup018_sp_10598	ecosystem-specific	SRR2089084	1.35837	Aquatic	Freshwater
Supergroup018_sp_10598	ecosystem-specific	SRR2089085	25.4073	Aquatic	Freshwater
Supergroup018_sp_10598	ecosystem-specific	SRR2089089	1.46469	Aquatic	Freshwater
Supergroup018_sp_10598	ecosystem-specific	SRR2089091	65.2376	Aquatic	Freshwater
Supergroup018_sp_10598	ecosystem-specific	SRR2089092	21.8621	Aquatic	Freshwater
Supergroup018_sp_10598	ecosystem-specific	SRR2089093	1.74524	Aquatic	Freshwater
Supergroup018_sp_10598	ecosystem-specific	SRR2089094	46.0037	Aquatic	Freshwater
Supergroup018_sp_10598	ecosystem-specific	SRR2089099	2837.1	Aquatic	Freshwater
Supergroup018_sp_10598	ecosystem-specific	SRR2089101	27.7128	Aquatic	Freshwater
Supergroup018_sp_10598	ecosystem-specific	SRR2089104	5.66584	Aquatic	Freshwater
Supergroup018_sp_10598	ecosystem-specific	SRR2089105	4.06403	Aquatic	Freshwater
Supergroup018_sp_10598	ecosystem-specific	SRR2089107	882.404	Aquatic	Freshwater
Supergroup018_sp_10598	ecosystem-specific	SRR2089108	4.9082	Aquatic	Freshwater
Supergroup018_sp_10598	ecosystem-specific	SRR2089111	7.95174	Aquatic	Freshwater
Supergroup018_sp_10598	ecosystem-specific	SRR2089114	9.96958	Aquatic	Freshwater
Supergroup018_sp_10598	ecosystem-specific	SRR2089116	607.646	Aquatic	Freshwater
Supergroup018_sp_10598	ecosystem-specific	SRR2089122	11.405	Aquatic	Freshwater
Supergroup018_sp_10599	ecosystem-specific	SRR10080825	3.90104	Aquatic	Freshwater
Supergroup018_sp_10599	ecosystem-specific	SRR10080826	4.68144	Aquatic	Freshwater
Supergroup018_sp_10600	ecosystem-specific	SRR12063562	2.75008	Aquatic	Freshwater
Supergroup018_sp_10600	ecosystem-specific	SRR12063567	1.02316	Aquatic	Freshwater
Supergroup018_sp_10600	ecosystem-specific	SRR12063623	5.54567	Aquatic	Freshwater
Supergroup018_sp_10601	ecosystem-specific	SRR2089023	68.1002	Aquatic	Freshwater
Supergroup018_sp_10601	ecosystem-specific	SRR2089027	15.8576	Aquatic	Freshwater
Supergroup018_sp_10601	ecosystem-specific	SRR2089035	52.9889	Aquatic	Freshwater
Supergroup018_sp_10601	ecosystem-specific	SRR2089043	117.828	Aquatic	Freshwater
Supergroup018_sp_10601	ecosystem-specific	SRR2089051	163.439	Aquatic	Freshwater
Supergroup018_sp_10601	ecosystem-specific	SRR2089059	139.111	Aquatic	Freshwater
Supergroup018_sp_10601	ecosystem-specific	SRR2089067	328.766	Aquatic	Freshwater
Supergroup018_sp_10601	ecosystem-specific	SRR2089075	60.017	Aquatic	Freshwater
Supergroup018_sp_10601	ecosystem-specific	SRR2089099	69.48	Aquatic	Freshwater
Supergroup018_sp_10601	ecosystem-specific	SRR2089116	24.5679	Aquatic	Freshwater
Supergroup018_sp_10602	ecosystem-specific	SRR12063617	7.50069	Aquatic	Freshwater
Supergroup018_sp_10602	ecosystem-specific	SRR6048934	6.1277	Aquatic	Freshwater
Supergroup018_sp_10602	ecosystem-specific	SRR6049189	3.29542	Aquatic	Freshwater
Supergroup018_sp_10603	ecosystem-specific	SRR5209160	1.03455	Aquatic	Freshwater
Supergroup018_sp_10603	ecosystem-specific	SRR5860223	1.9714	Aquatic	Freshwater
Supergroup018_sp_10603	ecosystem-specific	SRR6049377	2.59429	Aquatic	Freshwater
Supergroup018_sp_10604	ecosystem-specific	SRR7080224	1.9013	Aquatic	Freshwater
Supergroup018_sp_10605	ecosystem-specific	SRR7109325	1.86336	Aquatic	Freshwater
Supergroup018_sp_10606	ecosystem-specific	SRR5204323	134.518	Aquatic	Freshwater
Supergroup018_sp_10606	ecosystem-specific	SRR8526268	24.2904	Aquatic	Freshwater
Supergroup018_sp_10606	ecosystem-specific	SRR8526269	58.7207	Aquatic	Freshwater
Supergroup018_sp_10606	ecosystem-specific	SRR8526270	38.4438	Aquatic	Freshwater
Supergroup018_sp_10607	ecosystem-specific	SRR12063583	17.3409	Aquatic	Freshwater
Supergroup018_sp_10608	ecosystem-specific	SRR12063541	36.242	Aquatic	Freshwater
Supergroup018_sp_10608	ecosystem-specific	SRR12063559	26.0741	Aquatic	Freshwater
Supergroup018_sp_10609	ecosystem-specific	SRR12063557	63.8781	Aquatic	Freshwater
Supergroup018_sp_10609	ecosystem-specific	SRR12063591	45.8156	Aquatic	Freshwater
Supergroup018_sp_10609	ecosystem-specific	SRR12063592	4.21037	Aquatic	Freshwater
Supergroup018_sp_10609	ecosystem-specific	SRR2089035	3.82394	Aquatic	Freshwater
Supergroup018_sp_10610	ecosystem-specific	SRR12063586	18.974	Aquatic	Freshwater
Supergroup018_sp_10611	ecosystem-specific	SRR7080225	3.99384	Aquatic	Freshwater
Supergroup018_sp_10612	ecosystem-specific	SRR7109325	2.52884	Aquatic	Freshwater
Supergroup018_sp_10612	ecosystem-specific	SRR7615556	4.26653	Aquatic	Freshwater
Supergroup018_sp_10612	ecosystem-specific	SRR8512519	1.07809	Aquatic	Freshwater
Supergroup018_sp_10612	ecosystem-specific	SRR8512520	1.71981	Aquatic	Freshwater
Supergroup018_sp_10612	ecosystem-specific	SRR8512521	1.66178	Aquatic	Freshwater
Supergroup018_sp_10612	ecosystem-specific	SRR8512522	5.41404	Aquatic	Freshwater
Supergroup018_sp_10612	ecosystem-specific	SRR8512523	6.20969	Aquatic	Freshwater
Supergroup018_sp_10613	ecosystem-specific	SRR12063545	19.3215	Aquatic	Freshwater
Supergroup018_sp_10614	ecosystem-specific	SRR2089023	106.898	Aquatic	Freshwater
Supergroup018_sp_10614	ecosystem-specific	SRR2089027	57.9622	Aquatic	Freshwater
Supergroup018_sp_10614	ecosystem-specific	SRR2089034	8.09281	Aquatic	Freshwater
Supergroup018_sp_10614	ecosystem-specific	SRR2089035	16.3883	Aquatic	Freshwater
Supergroup018_sp_10614	ecosystem-specific	SRR2089043	15.3689	Aquatic	Freshwater
Supergroup018_sp_10614	ecosystem-specific	SRR2089059	5.00401	Aquatic	Freshwater
Supergroup018_sp_10614	ecosystem-specific	SRR2089075	56.8583	Aquatic	Freshwater
Supergroup018_sp_10614	ecosystem-specific	SRR2089083	3013.97	Aquatic	Freshwater
Supergroup018_sp_10614	ecosystem-specific	SRR2089099	98.4301	Aquatic	Freshwater
Supergroup018_sp_10614	ecosystem-specific	SRR2089107	17.4835	Aquatic	Freshwater
Supergroup018_sp_10614	ecosystem-specific	SRR2089116	55.6872	Aquatic	Freshwater
Supergroup018_sp_10615	ecosystem-specific	SRR8512518	3.40135	Aquatic	Freshwater
Supergroup018_sp_10615	ecosystem-specific	SRR8512519	3.37338	Aquatic	Freshwater
Supergroup018_sp_10616	ecosystem-specific	SRR7109323	7.39886	Aquatic	Freshwater
Supergroup018_sp_10616	ecosystem-specific	SRR7109325	10.0266	Aquatic	Freshwater
Supergroup018_sp_10616	ecosystem-specific	SRR7524609	5.26411	Aquatic	Freshwater
Supergroup018_sp_10617	ecosystem-specific	SRR12063578	2.27104	Aquatic	Freshwater
Supergroup018_sp_10617	ecosystem-specific	SRR12063586	24.4878	Aquatic	Freshwater
Supergroup018_sp_10617	ecosystem-specific	SRR12063588	1.72672	Aquatic	Freshwater
Supergroup018_sp_10617	ecosystem-specific	SRR12063594	3.97017	Aquatic	Freshwater
Supergroup018_sp_10617	ecosystem-specific	SRR12063623	1.63108	Aquatic	Freshwater
Supergroup018_sp_10618	ecosystem-specific	SRR12063556	23.4462	Aquatic	Freshwater
Supergroup018_sp_10618	ecosystem-specific	SRR12063564	120.775	Aquatic	Freshwater
Supergroup018_sp_10618	ecosystem-specific	SRR12063566	6.80419	Aquatic	Freshwater
Supergroup018_sp_10618	ecosystem-specific	SRR12063567	17.1379	Aquatic	Freshwater
Supergroup018_sp_10618	ecosystem-specific	SRR12063593	20.367	Aquatic	Freshwater
Supergroup018_sp_10619	ecosystem-specific	SRR7615563	4.18259	Aquatic	Freshwater
Supergroup018_sp_10620	ecosystem-specific	SRR12063538	46.9906	Aquatic	Freshwater
Supergroup018_sp_10620	ecosystem-specific	SRR12063582	66.9165	Aquatic	Freshwater
Supergroup018_sp_10620	ecosystem-specific	SRR12063585	5.18576	Aquatic	Freshwater
Supergroup018_sp_10620	ecosystem-specific	SRR12063594	3.22576	Aquatic	Freshwater
Supergroup018_sp_10620	ecosystem-specific	SRR12063603	5.18052	Aquatic	Freshwater
Supergroup018_sp_1043	ecosystem-share	SRR11414098	2.06608	Host_microbe	Biofilm
Supergroup018_sp_1043	ecosystem-share	SRR11414095	1.51673	Host_microbe	Biofilm
Supergroup018_sp_1043	ecosystem-share	SRR8840779	1.66858	Aquatic	Wastewater
Supergroup018_sp_1043	ecosystem-share	SRR8840780	1.44837	Aquatic	Wastewater
Supergroup018_sp_1043	ecosystem-share	SRR11414091	1.44349	Host_microbe	Biofilm
Supergroup018_sp_1043	ecosystem-share	SRR11414097	1.19875	Host_microbe	Biofilm
Supergroup018_sp_1043	ecosystem-share	SRR11414099	2.4804	Host_microbe	Biofilm
Supergroup018_sp_1043	ecosystem-share	SRR11414093	2.66404	Host_microbe	Biofilm
Supergroup018_sp_1043	ecosystem-share	SRR11414100	5.3798	Host_microbe	Biofilm
Supergroup018_sp_1043	ecosystem-share	SRR11414096	1.72502	Host_microbe	Biofilm
Supergroup018_sp_1043	ecosystem-share	SRR11414092	1.03879	Host_microbe	Biofilm
Supergroup018_sp_1043	ecosystem-share	SRR8840781	1.11798	Aquatic	Wastewater
Supergroup018_sp_1043	ecosystem-share	SRR11414094	2.00523	Host_microbe	Biofilm
Supergroup018_sp_10621	ecosystem-specific	SRR12063623	34.5789	Aquatic	Freshwater
Supergroup018_sp_10622	ecosystem-specific	SRR12063567	5.24369	Aquatic	Freshwater
Supergroup018_sp_10622	ecosystem-specific	SRR12063623	21.5303	Aquatic	Freshwater
Supergroup018_sp_10623	ecosystem-specific	SRR5249014	1.68502	Aquatic	Freshwater
Supergroup018_sp_10623	ecosystem-specific	SRR5249015	1.56833	Aquatic	Freshwater
Supergroup018_sp_10624	ecosystem-specific	SRR6973858	1.99326	Terrestrial	Freshwater_sediment
Supergroup018_sp_10625	ecosystem-specific	SRR11005196	1.04968	Terrestrial	Freshwater_sediment
Supergroup018_sp_10625	ecosystem-specific	SRR11011818	2.7141	Terrestrial	Freshwater_sediment
Supergroup018_sp_10625	ecosystem-specific	SRR11011819	2.49831	Terrestrial	Freshwater_sediment
Supergroup018_sp_10627	ecosystem-specific	SRR7526018	1.23919	Terrestrial	Freshwater_sediment
Supergroup018_sp_10628	ecosystem-share	SRR7110673	10.0169	Terrestrial	Freshwater_sediment
Supergroup018_sp_10628	ecosystem-share	SRR7007217	8.77783	Terrestrial	Freshwater_sediment
Supergroup018_sp_10628	ecosystem-share	SRR11565177	4.32722	Terrestrial	Soil
Supergroup018_sp_10628	ecosystem-share	SRR11565437	11.0293	Terrestrial	Soil
Supergroup018_sp_10628	ecosystem-share	SRR11565435	13.7056	Terrestrial	Soil
Supergroup018_sp_10629	ecosystem-specific	SRR7976534	6.60355	Terrestrial	Freshwater_sediment
Supergroup018_sp_10629	ecosystem-specific	SRR7976619	2.74503	Terrestrial	Freshwater_sediment
Supergroup018_sp_10630	ecosystem-specific	SRR7007285	2.60596	Terrestrial	Freshwater_sediment
Supergroup018_sp_1044	ecosystem-specific	2201SPSS-R103RL	1.27749	Extreme	Antarctic_sediment
Supergroup018_sp_10631	ecosystem-specific	SRR6973858	10.101	Terrestrial	Freshwater_sediment
Supergroup018_sp_10632	ecosystem-specific	SRR6973858	15.5151	Terrestrial	Freshwater_sediment
