## Supplemental Table 7 for "Using artificial intelligence to document the hidden RNA virosphere" (part 38 of 54)

### Sheet: Table S7 (continued)
Table S7. Normalized abundance levels (measured by RPM) of each viral species in environmental samples (RPM>=1, coverage>=20%), related to Figure 7.
Supergroup018_sp_10632	ecosystem-specific	SRR6973924	28.6993	Terrestrial	Freshwater_sediment
Supergroup018_sp_10632	ecosystem-specific	SRR7976406	17.2242	Terrestrial	Freshwater_sediment
Supergroup018_sp_10633	ecosystem-specific	SRR7007218	1.35976	Terrestrial	Freshwater_sediment
Supergroup018_sp_10634	ecosystem-specific	W5-SZ-RL	3.93449	Aquatic	Aquatic_other
Supergroup018_sp_10637	ecosystem-specific	S11-SZ-RL	4.53464	Terrestrial	Soil
Supergroup018_sp_10638	ecosystem-specific	S16-WH-RL	3.89881	Terrestrial	Soil
Supergroup018_sp_10638	ecosystem-specific	S17-WH-RL	62.6401	Terrestrial	Soil
Supergroup018_sp_10640	ecosystem-share	SRR8438018	1.8591	Aquatic	Freshwater
Supergroup018_sp_10640	ecosystem-share	S74-ZJ-RL	58.3582	Terrestrial	Soil
Supergroup018_sp_10641	ecosystem-specific	SRR8535511	1.11793	Aquatic	Freshwater
Supergroup018_sp_10641	ecosystem-specific	SRR8535513	13.2632	Aquatic	Freshwater
Supergroup018_sp_10641	ecosystem-specific	SRR8535691	5.2812	Aquatic	Freshwater
Supergroup018_sp_10641	ecosystem-specific	SRR8535693	4.11231	Aquatic	Freshwater
Supergroup018_sp_10642	ecosystem-specific	SRR5839377	1.38007	Aquatic	Freshwater
Supergroup018_sp_10643	ecosystem-specific	SRR8535477	55.4161	Aquatic	Freshwater
Supergroup018_sp_10643	ecosystem-specific	SRR8535480	14.9386	Aquatic	Freshwater
Supergroup018_sp_10643	ecosystem-specific	SRR8535512	2.73123	Aquatic	Freshwater
Supergroup018_sp_10643	ecosystem-specific	SRR8535513	96.3154	Aquatic	Freshwater
Supergroup018_sp_10643	ecosystem-specific	SRR8535514	3.04428	Aquatic	Freshwater
Supergroup018_sp_10643	ecosystem-specific	SRR8535521	1.07484	Aquatic	Freshwater
Supergroup018_sp_10643	ecosystem-specific	SRR8535691	119.113	Aquatic	Freshwater
Supergroup018_sp_10643	ecosystem-specific	SRR8535692	6.56265	Aquatic	Freshwater
Supergroup018_sp_10643	ecosystem-specific	SRR8535693	27.6724	Aquatic	Freshwater
Supergroup018_sp_10643	ecosystem-specific	SRR8535987	5.5169	Aquatic	Freshwater
Supergroup018_sp_10644	ecosystem-specific	SRR5839140	10.2463	Aquatic	Freshwater
Supergroup018_sp_10644	ecosystem-specific	SRR5839143	38.6544	Aquatic	Freshwater
Supergroup018_sp_10644	ecosystem-specific	SRR5839148	13.426	Aquatic	Freshwater
Supergroup018_sp_10645	ecosystem-share	SRR7004414	4.14815	Host_plant	Leaf_litter
Supergroup018_sp_10645	ecosystem-share	SRR8435738	3.7901	Host_plant	Leaf_litter
Supergroup018_sp_10645	ecosystem-share	SRR8405205	4.11844	Host_plant	Leaf_litter
Supergroup018_sp_10645	ecosystem-share	SRR7004431	12.9097	Host_plant	Leaf_litter
Supergroup018_sp_10645	ecosystem-share	SRR7004433	3.46844	Host_plant	Leaf_litter
Supergroup018_sp_10645	ecosystem-share	SRR7589921	2.9043	Host_plant	Leaf_litter
Supergroup018_sp_10645	ecosystem-share	SRR8420456	13.9234	Host_plant	Leaf_litter
Supergroup018_sp_10645	ecosystem-share	SRR7589935	1.70553	Host_plant	Leaf_litter
Supergroup018_sp_10645	ecosystem-share	SRR8420454	12.3193	Host_plant	Leaf_litter
Supergroup018_sp_10645	ecosystem-share	SRR8435739	1.01631	Host_plant	Leaf_litter
Supergroup018_sp_10645	ecosystem-share	SRR7004426	10.0856	Host_plant	Leaf_litter
Supergroup018_sp_10645	ecosystem-share	SRR7004591	1.71411	Terrestrial	Soil
Supergroup018_sp_10645	ecosystem-share	SRR7589936	1.78329	Host_plant	Leaf_litter
Supergroup018_sp_10646	ecosystem-specific	SRR8820973	1.48355	Aquatic	Marine
Supergroup018_sp_10646	ecosystem-specific	SRR8820974	1.46335	Aquatic	Marine
Supergroup018_sp_10647	ecosystem-specific	SRR1839868	25.3705	Aquatic	Marine
Supergroup018_sp_10647	ecosystem-specific	SRR7043019	1.7374	Aquatic	Marine
Supergroup018_sp_10648	ecosystem-specific	ERR3586681	1.2049	Aquatic	Marine
Supergroup018_sp_10648	ecosystem-specific	ERR3586683	37.3149	Aquatic	Marine
Supergroup018_sp_10648	ecosystem-specific	ERR3586684	1.24807	Aquatic	Marine
Supergroup018_sp_10648	ecosystem-specific	ERR3586685	2.8036	Aquatic	Marine
Supergroup018_sp_10648	ecosystem-specific	ERR3586686	5.11107	Aquatic	Marine
Supergroup018_sp_10648	ecosystem-specific	ERR3586687	20.8991	Aquatic	Marine
Supergroup018_sp_10648	ecosystem-specific	ERR3586693	12.2451	Aquatic	Marine
Supergroup018_sp_10648	ecosystem-specific	ERR3586694	4.97714	Aquatic	Marine
Supergroup018_sp_10648	ecosystem-specific	ERR3586699	2.7165	Aquatic	Marine
Supergroup018_sp_10648	ecosystem-specific	ERR3586703	1.09799	Aquatic	Marine
Supergroup018_sp_10648	ecosystem-specific	ERR3586719	2.6677	Aquatic	Marine
Supergroup018_sp_10648	ecosystem-specific	ERR3586721	1.60158	Aquatic	Marine
Supergroup018_sp_10648	ecosystem-specific	ERR3586728	3.45032	Aquatic	Marine
Supergroup018_sp_10648	ecosystem-specific	ERR3586736	12.267	Aquatic	Marine
Supergroup018_sp_10648	ecosystem-specific	ERR3586737	6.04821	Aquatic	Marine
Supergroup018_sp_10648	ecosystem-specific	ERR3586741	1.25887	Aquatic	Marine
Supergroup018_sp_10648	ecosystem-specific	ERR3586743	37.2602	Aquatic	Marine
Supergroup018_sp_10648	ecosystem-specific	ERR3586744	1.33256	Aquatic	Marine
Supergroup018_sp_10648	ecosystem-specific	ERR3586745	4.95131	Aquatic	Marine
Supergroup018_sp_10648	ecosystem-specific	ERR3586746	24.6679	Aquatic	Marine
Supergroup018_sp_10648	ecosystem-specific	SRR3933464	4.41591	Aquatic	Marine
Supergroup018_sp_10648	ecosystem-specific	SRR3933466	3.87858	Aquatic	Marine
Supergroup018_sp_10648	ecosystem-specific	SRR3933468	4.94089	Aquatic	Marine
Supergroup018_sp_10648	ecosystem-specific	SRR3933469	2.64351	Aquatic	Marine
Supergroup018_sp_10648	ecosystem-specific	SRR3933471	1.01389	Aquatic	Marine
Supergroup018_sp_10648	ecosystem-specific	SRR3933474	1.18353	Aquatic	Marine
Supergroup018_sp_10648	ecosystem-specific	SRR3933477	10.5839	Aquatic	Marine
Supergroup018_sp_10648	ecosystem-specific	SRR8863731	8.35007	Aquatic	Marine
Supergroup018_sp_10648	ecosystem-specific	SRR8863760	2.44068	Aquatic	Marine
Supergroup018_sp_10648	ecosystem-specific	SRR8864025	3.91317	Aquatic	Marine
Supergroup018_sp_10648	ecosystem-specific	SRR8864246	5.5308	Aquatic	Marine
Supergroup018_sp_10648	ecosystem-specific	SRR8865062	60.6391	Aquatic	Marine
Supergroup018_sp_10648	ecosystem-specific	SRR8865571	9.75006	Aquatic	Marine
Supergroup018_sp_10648	ecosystem-specific	SRR8865931	6.52371	Aquatic	Marine
Supergroup018_sp_10648	ecosystem-specific	SRR8866398	3.6556	Aquatic	Marine
Supergroup018_sp_10648	ecosystem-specific	SRR8866498	5.28861	Aquatic	Marine
Supergroup018_sp_10648	ecosystem-specific	SRR8866892	1.03017	Aquatic	Marine
Supergroup018_sp_10648	ecosystem-specific	SRR9650363	2.47054	Aquatic	Marine
Supergroup018_sp_10649	ecosystem-specific	SRR8820970	3.78169	Aquatic	Marine
Supergroup018_sp_10650	ecosystem-specific	SRR8820788	1.93616	Aquatic	Marine
Supergroup018_sp_106	ecosystem-specific	SRR12063561	166.515	Aquatic	Freshwater
Supergroup018_sp_106	ecosystem-specific	SRR12063569	241.266	Aquatic	Freshwater
Supergroup018_sp_106	ecosystem-specific	SRR12063599	47.1721	Aquatic	Freshwater
Supergroup018_sp_106	ecosystem-specific	SRR12063601	28.0522	Aquatic	Freshwater
Supergroup018_sp_1045	ecosystem-specific	SRR7086597	47.1299	Aquatic	Freshwater
Supergroup018_sp_1045	ecosystem-specific	SRR7086603	14.3103	Aquatic	Freshwater
Supergroup018_sp_1045	ecosystem-specific	SRR7089014	5.57654	Aquatic	Freshwater
Supergroup018_sp_1045	ecosystem-specific	SRR7089015	33.8838	Aquatic	Freshwater
Supergroup018_sp_10651	ecosystem-specific	SRR6808585	2.85579	Terrestrial	Marine_sediment
Supergroup018_sp_10651	ecosystem-specific	SRR6808590	1.24763	Terrestrial	Marine_sediment
Supergroup018_sp_10651	ecosystem-specific	SRR6808592	1.75173	Terrestrial	Marine_sediment
Supergroup018_sp_10651	ecosystem-specific	SRR6808593	1.23042	Terrestrial	Marine_sediment
Supergroup018_sp_10652	ecosystem-specific	SRR6808582	9.69758	Terrestrial	Marine_sediment
Supergroup018_sp_10652	ecosystem-specific	SRR6808587	7.84759	Terrestrial	Marine_sediment
Supergroup018_sp_10653	ecosystem-specific	SRR4238008	1.07365	Terrestrial	Marine_sediment
Supergroup018_sp_10653	ecosystem-specific	SRR4238010	6.49783	Terrestrial	Marine_sediment
Supergroup018_sp_10654	ecosystem-specific	SRR7153008	12.1832	Terrestrial	Soil
Supergroup018_sp_10654	ecosystem-specific	SRR7153009	4.95487	Terrestrial	Soil
Supergroup018_sp_10654	ecosystem-specific	SRR7153028	21.5816	Terrestrial	Soil
Supergroup018_sp_10654	ecosystem-specific	SRR7153029	23.9843	Terrestrial	Soil
Supergroup018_sp_10654	ecosystem-specific	SRR7153032	8.15469	Terrestrial	Soil
Supergroup018_sp_10654	ecosystem-specific	SRR7153040	5.25734	Terrestrial	Soil
Supergroup018_sp_10654	ecosystem-specific	SRR7153041	7.51005	Terrestrial	Soil
Supergroup018_sp_10655	ecosystem-specific	SRR7153006	15.4967	Terrestrial	Soil
Supergroup018_sp_10655	ecosystem-specific	SRR7153007	9.45473	Terrestrial	Soil
Supergroup018_sp_10655	ecosystem-specific	SRR7153008	90.8631	Terrestrial	Soil
Supergroup018_sp_10655	ecosystem-specific	SRR7153009	75.4512	Terrestrial	Soil
Supergroup018_sp_10655	ecosystem-specific	SRR7153010	14.9765	Terrestrial	Soil
Supergroup018_sp_10655	ecosystem-specific	SRR7153021	7.90853	Terrestrial	Soil
Supergroup018_sp_10655	ecosystem-specific	SRR7153022	64.9822	Terrestrial	Soil
Supergroup018_sp_10655	ecosystem-specific	SRR7153023	78.384	Terrestrial	Soil
Supergroup018_sp_10655	ecosystem-specific	SRR7153029	1.14211	Terrestrial	Soil
Supergroup018_sp_10655	ecosystem-specific	SRR7153030	45.797	Terrestrial	Soil
Supergroup018_sp_10655	ecosystem-specific	SRR7153031	58.0081	Terrestrial	Soil
Supergroup018_sp_10655	ecosystem-specific	SRR7153032	2.03867	Terrestrial	Soil
Supergroup018_sp_10655	ecosystem-specific	SRR7153037	1.28872	Terrestrial	Soil
Supergroup018_sp_10655	ecosystem-specific	SRR7153038	1.06028	Terrestrial	Soil
Supergroup018_sp_10655	ecosystem-specific	SRR7153039	20.0135	Terrestrial	Soil
Supergroup018_sp_10655	ecosystem-specific	SRR7153040	81.6498	Terrestrial	Soil
Supergroup018_sp_10655	ecosystem-specific	SRR7153041	99.6175	Terrestrial	Soil
Supergroup018_sp_10655	ecosystem-specific	SRR7153042	67.1278	Terrestrial	Soil
Supergroup018_sp_10655	ecosystem-specific	SRR7153043	177.172	Terrestrial	Soil
Supergroup018_sp_10656	ecosystem-specific	SRR10854863	2.18304	Terrestrial	Soil
Supergroup018_sp_10657	ecosystem-specific	SRR12063578	1.70328	Aquatic	Freshwater
Supergroup018_sp_10658	ecosystem-specific	SRR7153030	10.2228	Terrestrial	Soil
Supergroup018_sp_10658	ecosystem-specific	SRR7153031	15.2178	Terrestrial	Soil
Supergroup018_sp_10659	ecosystem-share	SRR12063564	8.98789	Aquatic	Freshwater
Supergroup018_sp_10659	ecosystem-share	SRR10854863	2.21527	Terrestrial	Soil
Supergroup018_sp_10659	ecosystem-share	SRR12063567	8.18527	Aquatic	Freshwater
Supergroup018_sp_10659	ecosystem-share	SRR12063593	1.45479	Aquatic	Freshwater
Supergroup018_sp_10660	ecosystem-specific	SRR7004413	1.51568	Terrestrial	Soil
Supergroup018_sp_1046	ecosystem-share	SRR6960549	14.2179	Terrestrial	Sludge
Supergroup018_sp_1046	ecosystem-share	SRR10080829	1.22296	Aquatic	Freshwater
Supergroup018_sp_1046	ecosystem-share	SRR7976310	7.14116	Terrestrial	Sludge
Supergroup018_sp_1046	ecosystem-share	SRR6281435	44.4365	Aquatic	Freshwater
Supergroup018_sp_1046	ecosystem-share	SRR2089024	5.58623	Aquatic	Freshwater
Supergroup018_sp_1046	ecosystem-share	SRR10080825	1.70227	Aquatic	Freshwater
Supergroup018_sp_1046	ecosystem-share	SRR2089085	3.38763	Aquatic	Freshwater
Supergroup018_sp_1046	ecosystem-share	SRR10080826	1.88248	Aquatic	Freshwater
Supergroup018_sp_1046	ecosystem-share	SRR6960550	29.3133	Terrestrial	Sludge
Supergroup018_sp_1046	ecosystem-share	SRR7976301	42.704	Terrestrial	Sludge
Supergroup018_sp_10661	ecosystem-specific	SRR10854863	1.3936	Terrestrial	Soil
Supergroup018_sp_10661	ecosystem-specific	SRR7153006	1.94791	Terrestrial	Soil
Supergroup018_sp_10661	ecosystem-specific	SRR7153007	1.89095	Terrestrial	Soil
Supergroup018_sp_10662	ecosystem-specific	SRR7004413	14.02	Terrestrial	Soil
Supergroup018_sp_10663	ecosystem-specific	SRR7004413	1.06097	Terrestrial	Soil
Supergroup018_sp_10664	ecosystem-specific	SRR7004413	1.09887	Terrestrial	Soil
Supergroup018_sp_10665	ecosystem-specific	SRR3624129	1.18081	Host_plant	Rhizosphere
Supergroup018_sp_10666	ecosystem-specific	SRR10854660	1.27056	Host_plant	Rhizosphere
Supergroup018_sp_10667	ecosystem-specific	SRR5413683	3.70693	Host_plant	Rhizosphere
Supergroup018_sp_10668	ecosystem-share	SRR8549914	2.30747	Host_plant	Rhizosphere
Supergroup018_sp_10668	ecosystem-share	SRR8549374	2.36455	Host_plant	Leaf_litter
Supergroup018_sp_10668	ecosystem-share	SRR8549379	3.65687	Host_plant	Leaf_litter
Supergroup018_sp_10668	ecosystem-share	SRR8549474	1.11609	Terrestrial	Soil
Supergroup018_sp_10668	ecosystem-share	SRR8549427	2.64014	Host_plant	Leaf_litter
Supergroup018_sp_10668	ecosystem-share	SRR8549464	1.49123	Terrestrial	Soil
Supergroup018_sp_10668	ecosystem-share	SRR11563379	1.64132	Host_plant	Rhizosphere
Supergroup018_sp_10668	ecosystem-share	SRR8549877	1.32655	Terrestrial	Soil
Supergroup018_sp_10668	ecosystem-share	SRR8549897	1.45135	Host_plant	Rhizosphere
Supergroup018_sp_10668	ecosystem-share	SRR8549384	8.16368	Host_plant	Leaf_litter
Supergroup018_sp_10669	ecosystem-specific	SRR7142028	16.4737	Host_plant	Rhizosphere
Supergroup018_sp_10669	ecosystem-specific	SRR7142035	4.21419	Host_plant	Rhizosphere
Supergroup018_sp_10669	ecosystem-specific	SRR7142036	39.1609	Host_plant	Rhizosphere
Supergroup018_sp_10669	ecosystem-specific	SRR8100032	47.4814	Host_plant	Rhizosphere
Supergroup018_sp_10669	ecosystem-specific	SRR8100033	24.3693	Host_plant	Rhizosphere
Supergroup018_sp_10669	ecosystem-specific	SRR8532589	75.8192	Host_plant	Rhizosphere
Supergroup018_sp_10669	ecosystem-specific	SRR8532590	21.13	Host_plant	Rhizosphere
Supergroup018_sp_1047	ecosystem-specific	SRR12063556	24.9887	Aquatic	Freshwater
Supergroup018_sp_1047	ecosystem-specific	SRR12063592	76.0673	Aquatic	Freshwater
Supergroup018_sp_10671	ecosystem-specific	SRR8549886	3.52508	Host_plant	Rhizosphere
Supergroup018_sp_10672	ecosystem-specific	SRR11829261	8.71987	Extreme	Salt_marsh
Supergroup018_sp_10673	ecosystem-specific	SRR11829332	1.0116	Extreme	Salt_marsh
Supergroup018_sp_10674	ecosystem-specific	SRR11828459	1.30377	Extreme	Salt_marsh
Supergroup018_sp_10674	ecosystem-specific	SRR11828594	2.02005	Extreme	Salt_marsh
Supergroup018_sp_10674	ecosystem-specific	SRR11829142	5.9277	Extreme	Salt_marsh
Supergroup018_sp_10675	ecosystem-specific	SRR11828460	1.08586	Extreme	Salt_marsh
Supergroup018_sp_10675	ecosystem-specific	SRR11828806	1.54299	Extreme	Salt_marsh
Supergroup018_sp_10675	ecosystem-specific	SRR11828958	1.09882	Extreme	Salt_marsh
Supergroup018_sp_10675	ecosystem-specific	SRR11829101	2.15925	Extreme	Salt_marsh
Supergroup018_sp_10676	ecosystem-specific	SRR11828898	5.97642	Extreme	Salt_marsh
Supergroup018_sp_10677	ecosystem-specific	SRR11829144	3.40195	Extreme	Salt_marsh
Supergroup018_sp_10677	ecosystem-specific	SRR11829332	1.36043	Extreme	Salt_marsh
Supergroup018_sp_10678	ecosystem-specific	SRR11828458	1.93306	Extreme	Salt_marsh
Supergroup018_sp_10678	ecosystem-specific	SRR11829143	1.75094	Extreme	Salt_marsh
Supergroup018_sp_10678	ecosystem-specific	SRR11829331	20.5121	Extreme	Salt_marsh
Supergroup018_sp_10679	ecosystem-specific	SRR6824230	1.18152	Extreme	Salt_marsh
Supergroup018_sp_10679	ecosystem-specific	SRR6824236	2.01691	Extreme	Salt_marsh
Supergroup018_sp_10679	ecosystem-specific	SRR7635271	8.94513	Extreme	Salt_marsh
Supergroup018_sp_10680	ecosystem-share	SRR3589022	2.58733	Terrestrial	Marine_sediment
Supergroup018_sp_10680	ecosystem-share	SRR11648176	9.84509	Terrestrial	Sediment_other
Supergroup018_sp_10680	ecosystem-share	SRR11649087	6.65133	Terrestrial	Sediment_other
Supergroup018_sp_10680	ecosystem-share	SRR11647877	15.4445	Terrestrial	Sediment_other
Supergroup018_sp_10680	ecosystem-share	SRR11648382	14.5917	Terrestrial	Sediment_other
Supergroup018_sp_10680	ecosystem-share	SRR11648440	1.33816	Terrestrial	Sediment_other
Supergroup018_sp_10680	ecosystem-share	SRR3589016	1.04863	Terrestrial	Marine_sediment
Supergroup018_sp_10680	ecosystem-share	SRR11648383	7.55262	Terrestrial	Sediment_other
Supergroup018_sp_1048	ecosystem-specific	SRR6684601	4.47676	Aquatic	Freshwater
Supergroup018_sp_1048	ecosystem-specific	SRR6684602	22.9316	Aquatic	Freshwater
Supergroup018_sp_1048	ecosystem-specific	SRR6684603	10.9164	Aquatic	Freshwater
Supergroup018_sp_10681	ecosystem-share	SRR3589013	3.77253	Terrestrial	Marine_sediment
Supergroup018_sp_10681	ecosystem-share	SRR5200656	4.22184	Terrestrial	Sediment_other
Supergroup018_sp_10681	ecosystem-share	SRR11648176	1.46214	Terrestrial	Sediment_other
Supergroup018_sp_10681	ecosystem-share	SRR3589016	1.04863	Terrestrial	Marine_sediment
Supergroup018_sp_10681	ecosystem-share	SRR5200657	7.39513	Terrestrial	Sediment_other
Supergroup018_sp_10682	ecosystem-specific	SRR5343983	406.5	Terrestrial	Sediment_other
Supergroup018_sp_10682	ecosystem-specific	SRR5343987	129.35	Terrestrial	Sediment_other
Supergroup018_sp_10683	ecosystem-specific	SRR4021383	4.08386	Terrestrial	Soil
Supergroup018_sp_10683	ecosystem-specific	SRR4021777	1.30213	Terrestrial	Soil
Supergroup018_sp_10683	ecosystem-specific	SRR4022169	5.99371	Terrestrial	Soil
Supergroup018_sp_10683	ecosystem-specific	SRR4022171	1.1384	Terrestrial	Soil
Supergroup018_sp_10683	ecosystem-specific	SRR4022181	5.14461	Terrestrial	Soil
Supergroup018_sp_10683	ecosystem-specific	SRR7533101	1.39971	Terrestrial	Soil
Supergroup018_sp_10683	ecosystem-specific	SRR7533265	13.9747	Terrestrial	Soil
Supergroup018_sp_10683	ecosystem-specific	SRR7533630	21.4225	Terrestrial	Soil
Supergroup018_sp_10683	ecosystem-specific	SRR7535021	5.15532	Terrestrial	Soil
Supergroup018_sp_10683	ecosystem-specific	SRR7540366	9.758	Terrestrial	Soil
Supergroup018_sp_10683	ecosystem-specific	SRR7541036	1.02268	Terrestrial	Soil
Supergroup018_sp_10684	ecosystem-specific	SRR5829936	1.26908	Terrestrial	Soil
Supergroup018_sp_10685	ecosystem-specific	SRR11564272	24.6736	Terrestrial	Soil
Supergroup018_sp_10685	ecosystem-specific	SRR11565436	5.58271	Terrestrial	Soil
Supergroup018_sp_10686	ecosystem-specific	SRR7534944	7.65301	Terrestrial	Soil
Supergroup018_sp_10686	ecosystem-specific	SRR7535303	3.25415	Terrestrial	Soil
Supergroup018_sp_10686	ecosystem-specific	SRR7540365	1.28294	Terrestrial	Soil
Supergroup018_sp_10687	ecosystem-specific	SRR11679753	1.00937	Terrestrial	Soil
Supergroup018_sp_10687	ecosystem-specific	SRR11679818	13.7235	Terrestrial	Soil
Supergroup018_sp_10687	ecosystem-specific	SRR4021131	39.0643	Terrestrial	Soil
Supergroup018_sp_10687	ecosystem-specific	SRR4021136	2.227	Terrestrial	Soil
Supergroup018_sp_10687	ecosystem-specific	SRR4021776	9.76883	Terrestrial	Soil
Supergroup018_sp_10687	ecosystem-specific	SRR4022164	45.53	Terrestrial	Soil
Supergroup018_sp_10687	ecosystem-specific	SRR4022187	160.858	Terrestrial	Soil
Supergroup018_sp_10689	ecosystem-specific	SRR11564272	1.77527	Terrestrial	Soil
Supergroup018_sp_10689	ecosystem-specific	SRR11564368	1.21246	Terrestrial	Soil
Supergroup018_sp_10690	ecosystem-specific	SRR7535021	2.16032	Terrestrial	Soil
Supergroup018_sp_1049	ecosystem-share	SRR6401741	5.77655	Aquatic	Marine
Supergroup018_sp_1049	ecosystem-share	SRR8820979	2.00714	Aquatic	Marine
Supergroup018_sp_1049	ecosystem-share	SRR8820976	2.94537	Aquatic	Marine
Supergroup018_sp_1049	ecosystem-share	SRR8820861	9.59818	Aquatic	Marine
Supergroup018_sp_1049	ecosystem-share	SRR5343983	2.58095	Terrestrial	Sediment_other
Supergroup018_sp_1049	ecosystem-share	SRR8820977	2.7754	Aquatic	Marine
Supergroup018_sp_10691	ecosystem-specific	SRR7550489	2.36714	Terrestrial	Soil
Supergroup018_sp_10692	ecosystem-specific	ERR2562195	4.66509	Terrestrial	Soil
Supergroup018_sp_10692	ecosystem-specific	ERR2562196	5.81287	Terrestrial	Soil
Supergroup018_sp_10692	ecosystem-specific	ERR2562197	8.5582	Terrestrial	Soil
Supergroup018_sp_10693	ecosystem-specific	SRR5252277	1.00154	Terrestrial	Soil
Supergroup018_sp_10693	ecosystem-specific	SRR5258558	1.11423	Terrestrial	Soil
Supergroup018_sp_10693	ecosystem-specific	SRR5258660	2.42844	Terrestrial	Soil
Supergroup018_sp_10695	ecosystem-specific	SRR8861663	2.29456	Terrestrial	Soil
Supergroup018_sp_10695	ecosystem-specific	SRR9648436	1.43211	Terrestrial	Soil
Supergroup018_sp_10696	ecosystem-specific	SRR11450580	2.01509	Terrestrial	Soil
Supergroup018_sp_10697	ecosystem-specific	SRR7550489	5.19515	Terrestrial	Soil
Supergroup018_sp_10697	ecosystem-specific	SRR7550490	1.03383	Terrestrial	Soil
Supergroup018_sp_10698	ecosystem-specific	SRR1781945	28.821	Aquatic	Aquatic_other
Supergroup018_sp_10698	ecosystem-specific	SRR1782579	35.2368	Aquatic	Aquatic_other
Supergroup018_sp_10698	ecosystem-specific	SRR1782602	12.7627	Aquatic	Aquatic_other
Supergroup018_sp_10698	ecosystem-specific	SRR1782604	20.8733	Aquatic	Aquatic_other
Supergroup018_sp_10698	ecosystem-specific	SRR1784299	8.44659	Aquatic	Aquatic_other
Supergroup018_sp_10698	ecosystem-specific	SRR1784304	11.7716	Aquatic	Aquatic_other
Supergroup018_sp_10698	ecosystem-specific	SRR1784305	2.58074	Aquatic	Aquatic_other
Supergroup018_sp_10698	ecosystem-specific	SRR1785207	9.55501	Aquatic	Aquatic_other
Supergroup018_sp_10698	ecosystem-specific	SRR1785209	8.51427	Aquatic	Aquatic_other
Supergroup018_sp_10698	ecosystem-specific	SRR1785351	5.16803	Aquatic	Aquatic_other
Supergroup018_sp_10698	ecosystem-specific	SRR1785352	5.98228	Aquatic	Aquatic_other
Supergroup018_sp_10699	ecosystem-specific	SRR7550489	2.59757	Terrestrial	Soil
Supergroup018_sp_10700	ecosystem-specific	SRR11450586	1.95873	Terrestrial	Soil
Supergroup018_sp_10701	ecosystem-specific	SRR5215307	1.20526	Terrestrial	Soil
Supergroup018_sp_10702	ecosystem-specific	SRR11564271	2.43115	Terrestrial	Soil
Supergroup018_sp_10702	ecosystem-specific	SRR11565436	10.2941	Terrestrial	Soil
Supergroup018_sp_10704	ecosystem-specific	SRR5208545	1.35914	Terrestrial	Soil
Supergroup018_sp_10706	ecosystem-specific	SRR5215306	11.8311	Terrestrial	Soil
Supergroup018_sp_10709	ecosystem-specific	SRR5864103	15.2491	Terrestrial	Wetland
Supergroup018_sp_10709	ecosystem-specific	SRR5864114	2.38957	Terrestrial	Wetland
Supergroup018_sp_1051	ecosystem-specific	SRR11827185	7.06589	Extreme	Salt_marsh
Supergroup018_sp_1051	ecosystem-specific	SRR11827440	4.61513	Extreme	Salt_marsh
Supergroup018_sp_1051	ecosystem-specific	SRR11828594	4.58396	Extreme	Salt_marsh
Supergroup018_sp_10711	ecosystem-specific	SRR6203186	1.46449	Terrestrial	Wetland
Supergroup018_sp_10712	ecosystem-specific	SRR5247038	11.1536	Terrestrial	Wetland
Supergroup018_sp_10712	ecosystem-specific	SRR5247040	7.70457	Terrestrial	Wetland
Supergroup018_sp_10712	ecosystem-specific	SRR6203186	5.13716	Terrestrial	Wetland
Supergroup018_sp_10714	ecosystem-specific	SRR6943229	2.1197	Terrestrial	Wetland
Supergroup018_sp_10715	ecosystem-specific	SRR12150127	1.35402	Terrestrial	Wetland
Supergroup018_sp_10716	ecosystem-specific	SRR6057751	1.11005	Terrestrial	Wetland
Supergroup018_sp_10717	ecosystem-specific	SRR6203186	4.08456	Terrestrial	Wetland
Supergroup018_sp_10717	ecosystem-specific	SRR6203672	1.2077	Terrestrial	Wetland
Supergroup018_sp_10718	ecosystem-share	SRR7109325	1.24224	Aquatic	Freshwater
Supergroup018_sp_10718	ecosystem-share	SRR5864113	1.20159	Terrestrial	Wetland
Supergroup018_sp_10718	ecosystem-share	SRR5214150	1.19823	Terrestrial	Wetland
Supergroup018_sp_1052	ecosystem-specific	SRR11828459	6.64924	Extreme	Salt_marsh
Supergroup018_sp_1052	ecosystem-specific	SRR11828594	1.16541	Extreme	Salt_marsh
Supergroup018_sp_1052	ecosystem-specific	SRR11829142	29.8047	Extreme	Salt_marsh
Supergroup018_sp_1052	ecosystem-specific	SRR11829260	72.1852	Extreme	Salt_marsh
Supergroup018_sp_10721	ecosystem-specific	SRR5247038	1.29509	Terrestrial	Wetland
Supergroup018_sp_10721	ecosystem-specific	SRR5247040	9.36876	Terrestrial	Wetland
Supergroup018_sp_10721	ecosystem-specific	SRR6203186	1.07548	Terrestrial	Wetland
Supergroup018_sp_10722	ecosystem-specific	SRR5214152	7.56706	Terrestrial	Wetland
Supergroup018_sp_10722	ecosystem-specific	SRR5214153	5.41389	Terrestrial	Wetland
Supergroup018_sp_10722	ecosystem-specific	SRR5864101	7.0704	Terrestrial	Wetland
Supergroup018_sp_10722	ecosystem-specific	SRR5864104	5.83815	Terrestrial	Wetland
Supergroup018_sp_10724	ecosystem-specific	SRR11648382	1.11326	Terrestrial	Sediment_other
Supergroup018_sp_10725	ecosystem-specific	ERR3586704	1.07588	Aquatic	Marine
Supergroup018_sp_10725	ecosystem-specific	ERR3586722	1.09061	Aquatic	Marine
Supergroup018_sp_10726	ecosystem-specific	SRR9648436	4.08278	Terrestrial	Soil
Supergroup018_sp_10728	ecosystem-specific	SRR2089022	8.05014	Aquatic	Freshwater
Supergroup018_sp_10728	ecosystem-specific	SRR2089023	43.1392	Aquatic	Freshwater
Supergroup018_sp_10728	ecosystem-specific	SRR2089027	7.65538	Aquatic	Freshwater
Supergroup018_sp_10728	ecosystem-specific	SRR2089030	4.69495	Aquatic	Freshwater
Supergroup018_sp_10728	ecosystem-specific	SRR2089062	1.80992	Aquatic	Freshwater
Supergroup018_sp_10728	ecosystem-specific	SRR2089070	11.8957	Aquatic	Freshwater
Supergroup018_sp_10728	ecosystem-specific	SRR2089075	40.0114	Aquatic	Freshwater
Supergroup018_sp_10728	ecosystem-specific	SRR2089078	12.2161	Aquatic	Freshwater
Supergroup018_sp_10728	ecosystem-specific	SRR2089081	6.90216	Aquatic	Freshwater
Supergroup018_sp_10728	ecosystem-specific	SRR2089083	10.3114	Aquatic	Freshwater
Supergroup018_sp_10728	ecosystem-specific	SRR2089099	15.054	Aquatic	Freshwater
Supergroup018_sp_10728	ecosystem-specific	SRR2089107	4.11377	Aquatic	Freshwater
Supergroup018_sp_10728	ecosystem-specific	SRR2089111	5.67981	Aquatic	Freshwater
Supergroup018_sp_10728	ecosystem-specific	SRR2089116	27.8436	Aquatic	Freshwater
Supergroup018_sp_10728	ecosystem-specific	SRR2089122	8.87058	Aquatic	Freshwater
Supergroup018_sp_10729	ecosystem-specific	SRR12063534	87.596	Aquatic	Freshwater
Supergroup018_sp_10729	ecosystem-specific	SRR12063559	6.20813	Aquatic	Freshwater
Supergroup018_sp_10730	ecosystem-specific	SRR11827438	7.61328	Extreme	Salt_marsh
Supergroup018_sp_10730	ecosystem-specific	SRR11829103	1.87759	Extreme	Salt_marsh
Supergroup018_sp_1053	ecosystem-specific	SRR5215305	5.14754	Terrestrial	Soil
Supergroup018_sp_10731	ecosystem-specific	SRR1785350	2.5493	Aquatic	Aquatic_other
Supergroup018_sp_10731	ecosystem-specific	SRR1785351	1.56401	Aquatic	Aquatic_other
Supergroup018_sp_10732	ecosystem-specific	SRR10080834	2.26831	Aquatic	Freshwater
Supergroup018_sp_10732	ecosystem-specific	SRR10080835	1.5401	Aquatic	Freshwater
Supergroup018_sp_10733	ecosystem-specific	SRR11828900	1.76405	Extreme	Salt_marsh
Supergroup018_sp_10734	ecosystem-specific	SRR1777513	3.60189	Aquatic	Aquatic_other
Supergroup018_sp_10734	ecosystem-specific	SRR1779189	1.07474	Aquatic	Aquatic_other
Supergroup018_sp_10734	ecosystem-specific	SRR1781714	1.59144	Aquatic	Aquatic_other
Supergroup018_sp_10735	ecosystem-specific	SRR7007744	2.0105	Terrestrial	Freshwater_sediment
Supergroup018_sp_1054	ecosystem-specific	SRR8840725	111.806	Aquatic	Wastewater
Supergroup018_sp_1054	ecosystem-specific	SRR8840728	21.3303	Aquatic	Wastewater
Supergroup018_sp_11	ecosystem-specific	SRR8098372	2.33658	Host_plant	Rhizosphere
Supergroup018_sp_107	ecosystem-specific	SRR12063573	29.7027	Aquatic	Freshwater
Supergroup018_sp_107	ecosystem-specific	SRR12063577	5.11715	Aquatic	Freshwater
Supergroup018_sp_107	ecosystem-specific	SRR12063580	6.92431	Aquatic	Freshwater
Supergroup018_sp_107	ecosystem-specific	SRR12063615	817.331	Aquatic	Freshwater
Supergroup018_sp_107	ecosystem-specific	SRR12063618	13.5343	Aquatic	Freshwater
Supergroup018_sp_1055	ecosystem-specific	SRR5247038	2.39194	Terrestrial	Wetland
Supergroup018_sp_10736	ecosystem-share	SRR8840722	31.4015	Aquatic	Wastewater
Supergroup018_sp_10736	ecosystem-share	SRR11414097	2.09781	Host_microbe	Biofilm
Supergroup018_sp_10736	ecosystem-share	SRR2125784	1.69309	Terrestrial	Sludge
Supergroup018_sp_10736	ecosystem-share	SRR10402494	5.201	Terrestrial	Sludge
Supergroup018_sp_10736	ecosystem-share	SRR11414100	4.25004	Host_microbe	Biofilm
Supergroup018_sp_10736	ecosystem-share	SRR11414098	1.33687	Host_microbe	Biofilm
Supergroup018_sp_10736	ecosystem-share	SRR8840721	418.734	Aquatic	Wastewater
Supergroup018_sp_10736	ecosystem-share	SRR8840714	597.443	Aquatic	Wastewater
Supergroup018_sp_10736	ecosystem-share	SRR8840723	28.4738	Aquatic	Wastewater
Supergroup018_sp_10736	ecosystem-share	SRR5247040	1.22588	Terrestrial	Wetland
Supergroup018_sp_10736	ecosystem-share	SRR8840728	13.1564	Aquatic	Wastewater
Supergroup018_sp_10736	ecosystem-share	SRR8840711	263.805	Aquatic	Wastewater
Supergroup018_sp_10736	ecosystem-share	SRR6203672	3.26983	Terrestrial	Wetland
Supergroup018_sp_10736	ecosystem-share	SRR11414096	1.38001	Host_microbe	Biofilm
Supergroup018_sp_10736	ecosystem-share	SRR8840725	60.4378	Aquatic	Wastewater
Supergroup018_sp_10736	ecosystem-share	SRR8840727	54.8923	Aquatic	Wastewater
Supergroup018_sp_10736	ecosystem-share	SRR5247038	3.79275	Terrestrial	Wetland
Supergroup018_sp_10736	ecosystem-share	SRR6203186	4.82824	Terrestrial	Wetland
Supergroup018_sp_10737	ecosystem-specific	SRR10522288	2646.51	Terrestrial	Sludge
Supergroup018_sp_10737	ecosystem-specific	SRR10522289	2.25127	Terrestrial	Sludge
Supergroup018_sp_10737	ecosystem-specific	SRR10522290	2.97734	Terrestrial	Sludge
Supergroup018_sp_10737	ecosystem-specific	SRR10522291	1.15629	Terrestrial	Sludge
Supergroup018_sp_10737	ecosystem-specific	SRR10522296	5705.96	Terrestrial	Sludge
Supergroup018_sp_10737	ecosystem-specific	SRR10522297	5720.77	Terrestrial	Sludge
Supergroup018_sp_10737	ecosystem-specific	SRR10522298	5766.54	Terrestrial	Sludge
Supergroup018_sp_10737	ecosystem-specific	SRR10522299	5783.22	Terrestrial	Sludge
Supergroup018_sp_10737	ecosystem-specific	SRR10522300	6253.92	Terrestrial	Sludge
Supergroup018_sp_10737	ecosystem-specific	SRR10522301	6310.44	Terrestrial	Sludge
Supergroup018_sp_10737	ecosystem-specific	SRR10522302	2.09748	Terrestrial	Sludge
Supergroup018_sp_10738	ecosystem-specific	SRR6960550	7.34402	Terrestrial	Sludge
Supergroup018_sp_10738	ecosystem-specific	SRR7976310	45.281	Terrestrial	Sludge
Supergroup018_sp_10739	ecosystem-specific	SRR6960549	1.35689	Terrestrial	Sludge
Supergroup018_sp_10740	ecosystem-specific	SRR5466725	12.9205	Terrestrial	Sludge
Supergroup018_sp_10740	ecosystem-specific	SRR5466727	16.5941	Terrestrial	Sludge
Supergroup018_sp_10740	ecosystem-specific	SRR5466729	11.7449	Terrestrial	Sludge
Supergroup018_sp_10742	ecosystem-share	SRR5830087	6.91986	Aquatic	Aquatic_other
Supergroup018_sp_10742	ecosystem-share	SRR5246792	1.10013	Terrestrial	Wetland
Supergroup018_sp_10742	ecosystem-share	SRR5830092	8.82464	Aquatic	Aquatic_other
Supergroup018_sp_10742	ecosystem-share	SRR5830085	16.843	Aquatic	Aquatic_other
Supergroup018_sp_10742	ecosystem-share	SRR6203184	6.28626	Terrestrial	Wetland
Supergroup018_sp_10742	ecosystem-share	SRR5830084	18.3215	Aquatic	Aquatic_other
Supergroup018_sp_10743	ecosystem-share	SRR5216503	5.97256	Aquatic	Aquatic_other
Supergroup018_sp_10743	ecosystem-share	SRR9189184	2.02642	Terrestrial	Freshwater_sediment
Supergroup018_sp_10743	ecosystem-share	SRR5216504	6.59805	Aquatic	Aquatic_other
Supergroup018_sp_10743	ecosystem-share	SRR9189183	1.43853	Terrestrial	Freshwater_sediment
Supergroup018_sp_10744	ecosystem-share	SRR12266338	85.8528	Terrestrial	Wetland
Supergroup018_sp_10744	ecosystem-share	SRR12234403	2.2417	Terrestrial	Wetland
Supergroup018_sp_10744	ecosystem-share	SRR5216503	3.92931	Aquatic	Aquatic_other
Supergroup018_sp_10744	ecosystem-share	SRR12266088	35.968	Terrestrial	Wetland
Supergroup018_sp_10744	ecosystem-share	SRR12265911	7.89866	Terrestrial	Wetland
Supergroup018_sp_10744	ecosystem-share	SRR12235131	6.88104	Terrestrial	Wetland
Supergroup018_sp_10744	ecosystem-share	SRR1601416	9.47833	Aquatic	Freshwater
Supergroup018_sp_10744	ecosystem-share	SRR12266053	17.2722	Terrestrial	Wetland
Supergroup018_sp_10744	ecosystem-share	SRR6281436	15.1228	Aquatic	Freshwater
Supergroup018_sp_10744	ecosystem-share	SRR12265901	94.8381	Terrestrial	Wetland
Supergroup018_sp_10744	ecosystem-share	SRR12266345	68.8999	Terrestrial	Wetland
Supergroup018_sp_10744	ecosystem-share	SRR7524609	201.472	Aquatic	Freshwater
Supergroup018_sp_10744	ecosystem-share	SRR8512523	254.898	Aquatic	Freshwater
Supergroup018_sp_10744	ecosystem-share	SRR1601415	7.00028	Aquatic	Freshwater
Supergroup018_sp_10744	ecosystem-share	SRR12265900	24.5428	Terrestrial	Wetland
Supergroup018_sp_10744	ecosystem-share	SRR7524631	1.40271	Aquatic	Freshwater
Supergroup018_sp_10744	ecosystem-share	SRR5216504	3.59893	Aquatic	Aquatic_other
Supergroup018_sp_10744	ecosystem-share	SRR12265902	21.3003	Terrestrial	Wetland
Supergroup018_sp_10744	ecosystem-share	SRR5204323	7.2037	Aquatic	Freshwater
Supergroup018_sp_10744	ecosystem-share	SRR12266273	94.967	Terrestrial	Wetland
Supergroup018_sp_10744	ecosystem-share	SRR6281438	21.3742	Aquatic	Freshwater
Supergroup018_sp_10744	ecosystem-share	SRR5204421	1.06557	Aquatic	Freshwater
Supergroup018_sp_10744	ecosystem-share	SRR8512522	251.753	Aquatic	Freshwater
Supergroup018_sp_10744	ecosystem-share	SRR1601417	8.48124	Aquatic	Freshwater
Supergroup018_sp_10744	ecosystem-share	SRR7109325	30.7454	Aquatic	Freshwater
Supergroup018_sp_10744	ecosystem-share	SRR12266272	49.9055	Terrestrial	Wetland
Supergroup018_sp_10744	ecosystem-share	SRR12266613	70.5178	Terrestrial	Wetland
Supergroup018_sp_10744	ecosystem-share	SRR6281421	9.58635	Aquatic	Freshwater
Supergroup018_sp_10744	ecosystem-share	SRR12235400	13.7159	Terrestrial	Wetland
Supergroup018_sp_10744	ecosystem-share	SRR12265912	25.899	Terrestrial	Wetland
Supergroup018_sp_10744	ecosystem-share	SRR12234194	24.7504	Terrestrial	Wetland
Supergroup018_sp_10744	ecosystem-share	SRR12234181	10.1476	Terrestrial	Wetland
Supergroup018_sp_10744	ecosystem-share	SRR12266271	28.3365	Terrestrial	Wetland
Supergroup018_sp_10744	ecosystem-share	SRR12234193	17.1201	Terrestrial	Wetland
Supergroup018_sp_10744	ecosystem-share	SRR7109323	245.497	Aquatic	Freshwater
Supergroup018_sp_10746	ecosystem-share	SRR5216504	16.1952	Aquatic	Aquatic_other
Supergroup018_sp_10746	ecosystem-share	SRR5204323	6.56664	Aquatic	Freshwater
Supergroup018_sp_10746	ecosystem-share	SRR5216503	20.118	Aquatic	Aquatic_other
Supergroup018_sp_10746	ecosystem-share	SRR8526269	1.3656	Aquatic	Freshwater
Supergroup018_sp_10747	ecosystem-specific	SRR7086626	30.483	Aquatic	Freshwater
Supergroup018_sp_10747	ecosystem-specific	SRR7086960	6.58215	Aquatic	Freshwater
Supergroup018_sp_10747	ecosystem-specific	SRR7088797	24.3863	Aquatic	Freshwater
Supergroup018_sp_10747	ecosystem-specific	SRR7089176	14.2126	Aquatic	Freshwater
Supergroup018_sp_10747	ecosystem-specific	SRR7089626	3.46599	Aquatic	Freshwater
Supergroup018_sp_10747	ecosystem-specific	SRR7090828	1.10184	Aquatic	Freshwater
Supergroup018_sp_10748	ecosystem-specific	SRR7086126	47.745	Aquatic	Freshwater
Supergroup018_sp_10748	ecosystem-specific	SRR7089533	23.4832	Aquatic	Freshwater
Supergroup018_sp_10748	ecosystem-specific	SRR7089625	37.3686	Aquatic	Freshwater
Supergroup018_sp_10749	ecosystem-specific	SRR7086193	9.8756	Aquatic	Freshwater
Supergroup018_sp_10751	ecosystem-specific	SRR12391171	1.11889	Aquatic	Freshwater
Supergroup018_sp_10751	ecosystem-specific	SRR12391176	1.06123	Aquatic	Freshwater
Supergroup018_sp_10751	ecosystem-specific	SRR12391340	4.54141	Aquatic	Freshwater
Supergroup018_sp_10752	ecosystem-specific	SRR7089625	2.25112	Aquatic	Freshwater
Supergroup018_sp_1057	ecosystem-specific	SRR5830086	1.35818	Aquatic	Aquatic_other
Supergroup018_sp_10753	ecosystem-specific	SRR7086487	15.211	Aquatic	Freshwater
Supergroup018_sp_10754	ecosystem-specific	SRR7109325	2.21828	Aquatic	Freshwater
Supergroup018_sp_10754	ecosystem-specific	SRR7615556	1.11996	Aquatic	Freshwater
Supergroup018_sp_10755	ecosystem-specific	SRR7109323	3.33783	Aquatic	Freshwater
Supergroup018_sp_10756	ecosystem-specific	SRR2089024	63.8006	Aquatic	Freshwater
Supergroup018_sp_10756	ecosystem-specific	SRR2089027	4.3745	Aquatic	Freshwater
Supergroup018_sp_10756	ecosystem-specific	SRR2089028	511.612	Aquatic	Freshwater
Supergroup018_sp_10756	ecosystem-specific	SRR2089035	2.73138	Aquatic	Freshwater
Supergroup018_sp_10756	ecosystem-specific	SRR2089036	17.1753	Aquatic	Freshwater
Supergroup018_sp_10756	ecosystem-specific	SRR2089070	7.9305	Aquatic	Freshwater
Supergroup018_sp_10756	ecosystem-specific	SRR2089081	3.99599	Aquatic	Freshwater
Supergroup018_sp_10756	ecosystem-specific	SRR2089085	16.9382	Aquatic	Freshwater
Supergroup018_sp_10756	ecosystem-specific	SRR2089100	6.70674	Aquatic	Freshwater
Supergroup018_sp_10757	ecosystem-specific	SRR12063549	95.0072	Aquatic	Freshwater
Supergroup018_sp_10758	ecosystem-specific	SRR10080832	3.87159	Aquatic	Freshwater
Supergroup018_sp_10758	ecosystem-specific	SRR10080833	4.83777	Aquatic	Freshwater
Supergroup018_sp_10759	ecosystem-specific	SRR7109323	2.89279	Aquatic	Freshwater
Supergroup018_sp_10760	ecosystem-specific	SRR5204449	1.22506	Aquatic	Freshwater
Supergroup018_sp_10760	ecosystem-specific	SRR5204452	1.02939	Aquatic	Freshwater
Supergroup018_sp_10760	ecosystem-specific	SRR8526269	1.56068	Aquatic	Freshwater
Supergroup018_sp_10761	ecosystem-specific	SRR2089021	10.7675	Aquatic	Freshwater
Supergroup018_sp_10761	ecosystem-specific	SRR2089022	5.36676	Aquatic	Freshwater
Supergroup018_sp_10761	ecosystem-specific	SRR2089023	360.307	Aquatic	Freshwater
Supergroup018_sp_10761	ecosystem-specific	SRR2089027	465.338	Aquatic	Freshwater
Supergroup018_sp_10761	ecosystem-specific	SRR2089029	16.2859	Aquatic	Freshwater
Supergroup018_sp_10761	ecosystem-specific	SRR2089034	20.232	Aquatic	Freshwater
Supergroup018_sp_10761	ecosystem-specific	SRR2089035	229.437	Aquatic	Freshwater
Supergroup018_sp_10761	ecosystem-specific	SRR2089039	2.66888	Aquatic	Freshwater
Supergroup018_sp_10761	ecosystem-specific	SRR2089043	248.463	Aquatic	Freshwater
Supergroup018_sp_10761	ecosystem-specific	SRR2089051	171.75	Aquatic	Freshwater
Supergroup018_sp_10761	ecosystem-specific	SRR2089059	60.0481	Aquatic	Freshwater
Supergroup018_sp_10761	ecosystem-specific	SRR2089067	41.5109	Aquatic	Freshwater
Supergroup018_sp_10761	ecosystem-specific	SRR2089075	24.2174	Aquatic	Freshwater
Supergroup018_sp_10761	ecosystem-specific	SRR2089083	17.8934	Aquatic	Freshwater
Supergroup018_sp_10761	ecosystem-specific	SRR2089099	81.06	Aquatic	Freshwater
Supergroup018_sp_10761	ecosystem-specific	SRR2089107	18.5119	Aquatic	Freshwater
Supergroup018_sp_10761	ecosystem-specific	SRR2089116	135.942	Aquatic	Freshwater
Supergroup018_sp_10762	ecosystem-specific	SRR5208543	16.0537	Aquatic	Freshwater
Supergroup018_sp_10762	ecosystem-specific	SRR6049372	20.4427	Aquatic	Freshwater
Supergroup018_sp_10762	ecosystem-specific	SRR6049381	19.2965	Aquatic	Freshwater
Supergroup018_sp_10762	ecosystem-specific	SRR6049426	23.9348	Aquatic	Freshwater
Supergroup018_sp_10762	ecosystem-specific	SRR6049462	16.8495	Aquatic	Freshwater
Supergroup018_sp_10762	ecosystem-specific	SRR6049463	11.8155	Aquatic	Freshwater
Supergroup018_sp_10762	ecosystem-specific	SRR6049464	12.3386	Aquatic	Freshwater
Supergroup018_sp_10762	ecosystem-specific	SRR6049468	11.6046	Aquatic	Freshwater
Supergroup018_sp_1058	ecosystem-specific	SRR5413302	37.1915	Host_plant	Rhizosphere
Supergroup018_sp_1058	ecosystem-specific	SRR8098372	7.98282	Host_plant	Rhizosphere
Supergroup018_sp_10763	ecosystem-share	SRR7080225	7.09111	Aquatic	Freshwater
Supergroup018_sp_10763	ecosystem-share	SRR7109324	1.76937	Aquatic	Freshwater
Supergroup018_sp_10763	ecosystem-share	SRR7080224	39.5259	Aquatic	Freshwater
Supergroup018_sp_10763	ecosystem-share	SRR10491537	6.7858	Aquatic	Freshwater
Supergroup018_sp_10763	ecosystem-share	SRR7080627	56.916	Terrestrial	Freshwater_sediment
Supergroup018_sp_10763	ecosystem-share	SRR7080220	2.12018	Aquatic	Freshwater
Supergroup018_sp_10764	ecosystem-specific	SRR7109024	3.76709	Aquatic	Freshwater
Supergroup018_sp_10764	ecosystem-specific	SRR7109325	1.37533	Aquatic	Freshwater
Supergroup018_sp_10765	ecosystem-specific	SRR12063538	17.8134	Aquatic	Freshwater
Supergroup018_sp_10765	ecosystem-specific	SRR12063542	48.2192	Aquatic	Freshwater
Supergroup018_sp_10765	ecosystem-specific	SRR12063546	42.6504	Aquatic	Freshwater
Supergroup018_sp_10765	ecosystem-specific	SRR12063551	1.30216	Aquatic	Freshwater
Supergroup018_sp_10765	ecosystem-specific	SRR12063561	23.6005	Aquatic	Freshwater
Supergroup018_sp_10765	ecosystem-specific	SRR12063570	8.60303	Aquatic	Freshwater
Supergroup018_sp_10765	ecosystem-specific	SRR12063580	5.38557	Aquatic	Freshwater
Supergroup018_sp_10765	ecosystem-specific	SRR12063582	18.2877	Aquatic	Freshwater
Supergroup018_sp_10765	ecosystem-specific	SRR12063590	321.636	Aquatic	Freshwater
Supergroup018_sp_10765	ecosystem-specific	SRR12063599	8.26727	Aquatic	Freshwater
Supergroup018_sp_10765	ecosystem-specific	SRR12063609	3.40638	Aquatic	Freshwater
Supergroup018_sp_10765	ecosystem-specific	SRR12063618	66.8384	Aquatic	Freshwater
Supergroup018_sp_10765	ecosystem-specific	SRR12063621	97.8123	Aquatic	Freshwater
Supergroup018_sp_10766	ecosystem-specific	SRR5204323	3.57735	Aquatic	Freshwater
Supergroup018_sp_10767	ecosystem-share	SRR7109325	3.94854	Aquatic	Freshwater
Supergroup018_sp_10767	ecosystem-share	SRR7080224	8.06996	Aquatic	Freshwater
Supergroup018_sp_10767	ecosystem-share	SRR7080627	1.10354	Terrestrial	Freshwater_sediment
Supergroup018_sp_10767	ecosystem-share	SRR6281418	4.16325	Aquatic	Freshwater
Supergroup018_sp_10767	ecosystem-share	SRR7524631	149.334	Aquatic	Freshwater
Supergroup018_sp_10767	ecosystem-share	SRR7109324	102.337	Aquatic	Freshwater
Supergroup018_sp_10768	ecosystem-specific	SRR7080224	1.8168	Aquatic	Freshwater
Supergroup018_sp_10768	ecosystem-specific	SRR7080225	4.15685	Aquatic	Freshwater
Supergroup018_sp_10769	ecosystem-share	SRR2089093	1.99455	Aquatic	Freshwater
Supergroup018_sp_10769	ecosystem-share	SRR2089110	28.2843	Aquatic	Freshwater
Supergroup018_sp_10769	ecosystem-share	SRR8526268	4.41212	Aquatic	Freshwater
Supergroup018_sp_10769	ecosystem-share	SRR8526270	11.3648	Aquatic	Freshwater
Supergroup018_sp_10769	ecosystem-share	SRR5216504	6.26481	Aquatic	Aquatic_other
Supergroup018_sp_10769	ecosystem-share	SRR2089024	1.47006	Aquatic	Freshwater
Supergroup018_sp_10769	ecosystem-share	SRR2089080	8.85683	Aquatic	Freshwater
Supergroup018_sp_10769	ecosystem-share	SRR6049189	5.58788	Aquatic	Freshwater
Supergroup018_sp_10769	ecosystem-share	SRR2089100	53.6539	Aquatic	Freshwater
Supergroup018_sp_10769	ecosystem-share	SRR5216503	8.33014	Aquatic	Aquatic_other
Supergroup018_sp_10769	ecosystem-share	SRR5204323	25.9725	Aquatic	Freshwater
Supergroup018_sp_10769	ecosystem-share	SRR2089101	40.5034	Aquatic	Freshwater
Supergroup018_sp_10769	ecosystem-share	SRR2089109	215.932	Aquatic	Freshwater
Supergroup018_sp_10769	ecosystem-share	SRR2089089	2.19703	Aquatic	Freshwater
Supergroup018_sp_10769	ecosystem-share	SRR2089092	28.4208	Aquatic	Freshwater
Supergroup018_sp_10769	ecosystem-share	SRR12063623	10.4389	Aquatic	Freshwater
Supergroup018_sp_10769	ecosystem-share	SRR2089022	2.68338	Aquatic	Freshwater
Supergroup018_sp_10769	ecosystem-share	SRR12063541	1.94588	Aquatic	Freshwater
Supergroup018_sp_10769	ecosystem-share	SRR2089107	3.08533	Aquatic	Freshwater
Supergroup018_sp_10769	ecosystem-share	SRR6048934	7.92997	Aquatic	Freshwater
Supergroup018_sp_10769	ecosystem-share	SRR2089085	5.92836	Aquatic	Freshwater
Supergroup018_sp_10769	ecosystem-share	SRR8526269	22.825	Aquatic	Freshwater
Supergroup018_sp_10770	ecosystem-specific	SRR12063528	8.30127	Aquatic	Freshwater
Supergroup018_sp_10770	ecosystem-specific	SRR12063533	150.926	Aquatic	Freshwater
Supergroup018_sp_10770	ecosystem-specific	SRR12063538	12.5923	Aquatic	Freshwater
Supergroup018_sp_10770	ecosystem-specific	SRR12063570	1.98532	Aquatic	Freshwater
Supergroup018_sp_10770	ecosystem-specific	SRR12063588	7.40024	Aquatic	Freshwater
Supergroup018_sp_10770	ecosystem-specific	SRR12063621	2.63341	Aquatic	Freshwater
Supergroup018_sp_10770	ecosystem-specific	SRR12063622	4.11046	Aquatic	Freshwater
Supergroup018_sp_10771	ecosystem-specific	SRR7109323	5.95246	Aquatic	Freshwater
Supergroup018_sp_10771	ecosystem-specific	SRR7524609	8.77351	Aquatic	Freshwater
Supergroup018_sp_10772	ecosystem-specific	SRR12063599	28.4491	Aquatic	Freshwater
Supergroup018_sp_1059	ecosystem-specific	SRR7153020	1.01294	Terrestrial	Soil
Supergroup018_sp_1059	ecosystem-specific	SRR7153021	2.0242	Terrestrial	Soil
Supergroup018_sp_1059	ecosystem-specific	SRR7153022	7.08973	Terrestrial	Soil
Supergroup018_sp_1059	ecosystem-specific	SRR7153023	8.08754	Terrestrial	Soil
Supergroup018_sp_10773	ecosystem-specific	SRR12063589	16.1456	Aquatic	Freshwater
Supergroup018_sp_10773	ecosystem-specific	SRR12063602	41.079	Aquatic	Freshwater
Supergroup018_sp_10774	ecosystem-specific	SRR5457454	35.4865	Aquatic	Freshwater
Supergroup018_sp_10775	ecosystem-specific	SRR12063545	210.56	Aquatic	Freshwater
Supergroup018_sp_10776	ecosystem-specific	SRR12063538	1.84277	Aquatic	Freshwater
Supergroup018_sp_10776	ecosystem-specific	SRR12063561	1.74818	Aquatic	Freshwater
Supergroup018_sp_10776	ecosystem-specific	SRR12063583	36.9051	Aquatic	Freshwater
Supergroup018_sp_10776	ecosystem-specific	SRR12063597	3.67861	Aquatic	Freshwater
Supergroup018_sp_10777	ecosystem-specific	SRR7080224	3.21108	Aquatic	Freshwater
Supergroup018_sp_10777	ecosystem-specific	SRR7080225	5.29795	Aquatic	Freshwater
Supergroup018_sp_10778	ecosystem-share	SRR6201978	25.597	Aquatic	Freshwater
Supergroup018_sp_10778	ecosystem-share	SRR11647985	2.99593	Terrestrial	Sediment_other
Supergroup018_sp_10778	ecosystem-share	SRR6281416	48.6429	Aquatic	Freshwater
Supergroup018_sp_10779	ecosystem-share	SRR8272512	5.21998	Terrestrial	Sediment_other
Supergroup018_sp_10779	ecosystem-share	SRR8272514	21.4741	Terrestrial	Sediment_other
Supergroup018_sp_10779	ecosystem-share	SRR7524631	9.49525	Aquatic	Freshwater
Supergroup018_sp_10779	ecosystem-share	SRR3476748	1.01908	Aquatic	Freshwater
Supergroup018_sp_10779	ecosystem-share	SRR7109324	13.342	Aquatic	Freshwater
Supergroup018_sp_10779	ecosystem-share	SRR11450579	15.8545	Terrestrial	Soil
Supergroup018_sp_10779	ecosystem-share	W28-DG-RL	15.8875	Aquatic	Aquatic_other
Supergroup018_sp_10779	ecosystem-share	SRR11450577	179.059	Terrestrial	Soil
Supergroup018_sp_10779	ecosystem-share	SRR7109325	8.03018	Aquatic	Freshwater
Supergroup018_sp_10779	ecosystem-share	W5-SZ-RL	41.0816	Aquatic	Aquatic_other
Supergroup018_sp_10779	ecosystem-share	SRR11450586	1.48099	Terrestrial	Soil
Supergroup018_sp_10779	ecosystem-share	SRR11450585	3.21051	Terrestrial	Soil
Supergroup018_sp_10780	ecosystem-specific	SRR5834679	1.28669	Aquatic	Freshwater
Supergroup018_sp_10780	ecosystem-specific	SRR8512518	1.75438	Aquatic	Freshwater
Supergroup018_sp_10780	ecosystem-specific	SRR8512519	1.2172	Aquatic	Freshwater
Supergroup018_sp_10780	ecosystem-specific	SRR8512520	5.80746	Aquatic	Freshwater
Supergroup018_sp_10780	ecosystem-specific	SRR8512521	4.92492	Aquatic	Freshwater
Supergroup018_sp_10781	ecosystem-specific	SRR7109323	6.17499	Aquatic	Freshwater
Supergroup018_sp_10782	ecosystem-specific	SRR7109324	3.10835	Aquatic	Freshwater
Supergroup018_sp_10782	ecosystem-specific	SRR7109325	7.2316	Aquatic	Freshwater
Supergroup018_sp_10782	ecosystem-specific	SRR7524631	2.48171	Aquatic	Freshwater
Supergroup018_sp_10782	ecosystem-specific	SRR7615556	1.22663	Aquatic	Freshwater
Supergroup018_sp_10782	ecosystem-specific	SRR7615563	1.00594	Aquatic	Freshwater
Supergroup018_sp_1060	ecosystem-specific	SRR5204385	36.5809	Aquatic	Freshwater
Supergroup018_sp_1060	ecosystem-specific	SRR5204450	5.09038	Aquatic	Freshwater
Supergroup018_sp_1060	ecosystem-specific	SRR5204555	14.3156	Aquatic	Freshwater
Supergroup018_sp_10783	ecosystem-specific	SRR7080224	3.06321	Aquatic	Freshwater
Supergroup018_sp_10784	ecosystem-specific	SRR7615556	26.1858	Aquatic	Freshwater
Supergroup018_sp_10784	ecosystem-specific	SRR7615557	3.69148	Aquatic	Freshwater
Supergroup018_sp_10784	ecosystem-specific	SRR7615563	8.84168	Aquatic	Freshwater
Supergroup018_sp_10785	ecosystem-specific	SRR12063531	9.5442	Aquatic	Freshwater
Supergroup018_sp_10785	ecosystem-specific	SRR12063560	6.11043	Aquatic	Freshwater
Supergroup018_sp_10785	ecosystem-specific	SRR12063567	8.05737	Aquatic	Freshwater
Supergroup018_sp_10785	ecosystem-specific	SRR12063609	20.1658	Aquatic	Freshwater
Supergroup018_sp_10785	ecosystem-specific	SRR12063623	7.17675	Aquatic	Freshwater
Supergroup018_sp_10786	ecosystem-specific	SRR12391171	1.13924	Aquatic	Freshwater
Supergroup018_sp_10787	ecosystem-specific	SRR12063548	34.3595	Aquatic	Freshwater
Supergroup018_sp_10788	ecosystem-specific	SRR5079670	58.657	Aquatic	Freshwater
Supergroup018_sp_10788	ecosystem-specific	SRR5079671	52.8659	Aquatic	Freshwater
Supergroup018_sp_10788	ecosystem-specific	SRR7883614	52.8662	Aquatic	Freshwater
Supergroup018_sp_10788	ecosystem-specific	SRR7883615	58.6572	Aquatic	Freshwater
Supergroup018_sp_10788	ecosystem-specific	SRR7883616	59.315	Aquatic	Freshwater
Supergroup018_sp_10788	ecosystem-specific	SRR7883617	64.3398	Aquatic	Freshwater
Supergroup018_sp_10788	ecosystem-specific	SRR7883618	72.3472	Aquatic	Freshwater
Supergroup018_sp_10789	ecosystem-specific	SRR12063531	3.97675	Aquatic	Freshwater
Supergroup018_sp_10789	ecosystem-specific	SRR12063534	144.309	Aquatic	Freshwater
Supergroup018_sp_10789	ecosystem-specific	SRR12063535	189.192	Aquatic	Freshwater
Supergroup018_sp_10789	ecosystem-specific	SRR12063553	21.8757	Aquatic	Freshwater
Supergroup018_sp_10790	ecosystem-specific	SRR12063532	44.62	Aquatic	Freshwater
Supergroup018_sp_10790	ecosystem-specific	SRR12063545	1.7565	Aquatic	Freshwater
Supergroup018_sp_10791	ecosystem-specific	SRR12063528	14.3386	Aquatic	Freshwater
Supergroup018_sp_10791	ecosystem-specific	SRR12063531	45.8652	Aquatic	Freshwater
Supergroup018_sp_10792	ecosystem-specific	SRR6048923	2.11432	Aquatic	Freshwater
Supergroup018_sp_10792	ecosystem-specific	SRR6048939	7.92341	Aquatic	Freshwater
Supergroup018_sp_10792	ecosystem-specific	SRR6048962	5.4954	Aquatic	Freshwater
Supergroup018_sp_1061	ecosystem-specific	SRR6032604	2.10104	Terrestrial	Sludge
Supergroup018_sp_10793	ecosystem-specific	SRR7109024	2.04051	Aquatic	Freshwater
Supergroup018_sp_10793	ecosystem-specific	SRR7109323	3.89413	Aquatic	Freshwater
Supergroup018_sp_10793	ecosystem-specific	SRR7109325	3.9929	Aquatic	Freshwater
Supergroup018_sp_10793	ecosystem-specific	SRR7524609	3.5094	Aquatic	Freshwater
Supergroup018_sp_10793	ecosystem-specific	SRR7615556	1.43995	Aquatic	Freshwater
Supergroup018_sp_10794	ecosystem-specific	SRR12063547	1.67589	Aquatic	Freshwater
Supergroup018_sp_10794	ecosystem-specific	SRR12063607	78.0077	Aquatic	Freshwater
Supergroup018_sp_10795	ecosystem-specific	SRR12063618	3.12329	Aquatic	Freshwater
Supergroup018_sp_10795	ecosystem-specific	SRR6281424	2.82211	Aquatic	Freshwater
Supergroup018_sp_10795	ecosystem-specific	SRR6281429	2.52951	Aquatic	Freshwater
Supergroup018_sp_10795	ecosystem-specific	SRR6281431	9.92235	Aquatic	Freshwater
Supergroup018_sp_10795	ecosystem-specific	SRR8512522	1.12148	Aquatic	Freshwater
Supergroup018_sp_10795	ecosystem-specific	SRR8512523	1.95699	Aquatic	Freshwater
Supergroup018_sp_10796	ecosystem-specific	SRR12063545	23.054	Aquatic	Freshwater
Supergroup018_sp_10797	ecosystem-specific	SRR7080224	3.38009	Aquatic	Freshwater
Supergroup018_sp_10798	ecosystem-specific	SRR6973844	94.6517	Terrestrial	Freshwater_sediment
Supergroup018_sp_10798	ecosystem-specific	SRR7977606	27.3485	Terrestrial	Freshwater_sediment
Supergroup018_sp_10799	ecosystem-specific	SRR11011819	1.02971	Terrestrial	Freshwater_sediment
Supergroup018_sp_10800	ecosystem-specific	SRR7080225	1.30411	Aquatic	Freshwater
Supergroup018_sp_10801	ecosystem-specific	SRR7080627	1.70547	Terrestrial	Freshwater_sediment
Supergroup018_sp_10802	ecosystem-specific	SRR7526018	4.01561	Terrestrial	Freshwater_sediment
Supergroup018_sp_1062	ecosystem-specific	SRR7615556	13.1729	Aquatic	Freshwater
Supergroup018_sp_1062	ecosystem-specific	SRR7615557	2.65574	Aquatic	Freshwater
Supergroup018_sp_1062	ecosystem-specific	SRR7615563	5.4003	Aquatic	Freshwater
Supergroup018_sp_10803	ecosystem-specific	SRR7080226	1.6473	Terrestrial	Freshwater_sediment
Supergroup018_sp_10804	ecosystem-share	SRR7080225	1.22261	Aquatic	Freshwater
Supergroup018_sp_10804	ecosystem-share	SRR7080627	2.37428	Terrestrial	Freshwater_sediment
Supergroup018_sp_10805	ecosystem-specific	SRR6973926	2.1033	Terrestrial	Freshwater_sediment
Supergroup018_sp_10805	ecosystem-specific	SRR7976667	3.20135	Terrestrial	Freshwater_sediment
Supergroup018_sp_10807	ecosystem-share	S88-SH-RL	1.00809	Terrestrial	Soil
Supergroup018_sp_10807	ecosystem-share	W38-SH-RL	5.10243	Aquatic	Aquatic_other
Supergroup018_sp_10808	ecosystem-share	S47-WH-RL	15.2965	Terrestrial	Soil
Supergroup018_sp_10811	ecosystem-specific	S58-HZ-RL	4.98605	Terrestrial	Soil
Supergroup018_sp_10811	ecosystem-specific	S60-HZ-RL	1.70854	Terrestrial	Soil
Supergroup018_sp_10812	ecosystem-specific	S52-HZ-RL	5.99938	Terrestrial	Soil
Supergroup018_sp_10812	ecosystem-specific	S56-HZ-RL	4.58992	Terrestrial	Soil
Supergroup018_sp_10812	ecosystem-specific	S58-HZ-RL	8.35033	Terrestrial	Soil
Supergroup018_sp_10812	ecosystem-specific	S60-HZ-RL	1.08426	Terrestrial	Soil
Supergroup018_sp_1063	ecosystem-specific	SRR12063536	4.53934	Aquatic	Freshwater
Supergroup018_sp_1063	ecosystem-specific	SRR12063569	79.7762	Aquatic	Freshwater
Supergroup018_sp_1063	ecosystem-specific	SRR12063571	3.20658	Aquatic	Freshwater
Supergroup018_sp_1063	ecosystem-specific	SRR12063575	2.01537	Aquatic	Freshwater
Supergroup018_sp_1063	ecosystem-specific	SRR12063580	3.07747	Aquatic	Freshwater
Supergroup018_sp_1063	ecosystem-specific	SRR12063610	61.7193	Aquatic	Freshwater
Supergroup018_sp_1063	ecosystem-specific	SRR12063618	2.49863	Aquatic	Freshwater
Supergroup018_sp_1063	ecosystem-specific	SRR12063620	2.74581	Aquatic	Freshwater
Supergroup018_sp_10813	ecosystem-share	SRR9939001	29.7486	Terrestrial	Sediment_other
Supergroup018_sp_10813	ecosystem-share	SRR9938984	18.169	Terrestrial	Sediment_other
Supergroup018_sp_10813	ecosystem-share	SRR9938992	50.7729	Terrestrial	Sediment_other
Supergroup018_sp_10813	ecosystem-share	SRR9938993	31.0696	Terrestrial	Sediment_other
Supergroup018_sp_10813	ecosystem-share	SRR9938985	1.81677	Terrestrial	Sediment_other
Supergroup018_sp_10813	ecosystem-share	SRR9939011	38.7819	Terrestrial	Sediment_other
Supergroup018_sp_10813	ecosystem-share	SRR9938988	32.4722	Terrestrial	Sediment_other
Supergroup018_sp_10813	ecosystem-share	SRR9938994	1292.26	Terrestrial	Sediment_other
Supergroup018_sp_10813	ecosystem-share	S60-HZ-RL	1.00212	Terrestrial	Soil
Supergroup018_sp_10813	ecosystem-share	S58-HZ-RL	5.46912	Terrestrial	Soil
Supergroup018_sp_10813	ecosystem-share	SRR5216503	1.41455	Aquatic	Aquatic_other
Supergroup018_sp_10813	ecosystem-share	SRR9938990	75.5426	Terrestrial	Sediment_other
Supergroup018_sp_10813	ecosystem-share	SRR9939009	42.3046	Terrestrial	Sediment_other
Supergroup018_sp_10813	ecosystem-share	SRR9938987	47.7846	Terrestrial	Sediment_other
Supergroup018_sp_10813	ecosystem-share	SRR9939000	2.4495	Terrestrial	Sediment_other
Supergroup018_sp_10813	ecosystem-share	SRR9938983	34.4872	Terrestrial	Sediment_other
Supergroup018_sp_10813	ecosystem-share	SRR9939005	12.2983	Terrestrial	Sediment_other
Supergroup018_sp_10813	ecosystem-share	SRR9939010	38.71	Terrestrial	Sediment_other
Supergroup018_sp_10813	ecosystem-share	SRR9938999	5.78081	Terrestrial	Sediment_other
Supergroup018_sp_10813	ecosystem-share	SRR9938997	9.74682	Terrestrial	Sediment_other
Supergroup018_sp_10813	ecosystem-share	SRR9938989	63.4506	Terrestrial	Sediment_other
Supergroup018_sp_10815	ecosystem-specific	S23-JY-RL	2.33027	Terrestrial	Soil
Supergroup018_sp_10816	ecosystem-specific	SRR5833471	1.08312	Aquatic	Freshwater
Supergroup018_sp_10816	ecosystem-specific	SRR6277226	1.19337	Aquatic	Freshwater
Supergroup018_sp_10816	ecosystem-specific	SRR6435650	1.38925	Aquatic	Freshwater
Supergroup018_sp_10816	ecosystem-specific	SRR6435653	2.50717	Aquatic	Freshwater
Supergroup018_sp_10817	ecosystem-specific	SRR5839148	1.38474	Aquatic	Freshwater
Supergroup018_sp_10817	ecosystem-specific	SRR5839259	1.29476	Aquatic	Freshwater
Supergroup018_sp_10817	ecosystem-specific	SRR5839349	1.60736	Aquatic	Freshwater
Supergroup018_sp_10817	ecosystem-specific	SRR5839377	1.22673	Aquatic	Freshwater
Supergroup018_sp_10818	ecosystem-specific	SRR5839110	3.63137	Aquatic	Freshwater
Supergroup018_sp_10818	ecosystem-specific	SRR5839111	4.15573	Aquatic	Freshwater
Supergroup018_sp_10819	ecosystem-specific	SRR5839349	3.5209	Aquatic	Freshwater
Supergroup018_sp_10819	ecosystem-specific	SRR5839377	1.02228	Aquatic	Freshwater
Supergroup018_sp_10820	ecosystem-specific	SRR8535477	45.3318	Aquatic	Freshwater
Supergroup018_sp_10820	ecosystem-specific	SRR8535480	10.7697	Aquatic	Freshwater
Supergroup018_sp_10820	ecosystem-specific	SRR8535512	2.2396	Aquatic	Freshwater
Supergroup018_sp_10820	ecosystem-specific	SRR8535513	130.666	Aquatic	Freshwater
Supergroup018_sp_10820	ecosystem-specific	SRR8535514	2.28321	Aquatic	Freshwater
Supergroup018_sp_10820	ecosystem-specific	SRR8535521	1.07484	Aquatic	Freshwater
Supergroup018_sp_10820	ecosystem-specific	SRR8535691	136.484	Aquatic	Freshwater
Supergroup018_sp_10820	ecosystem-specific	SRR8535692	3.91936	Aquatic	Freshwater
Supergroup018_sp_10820	ecosystem-specific	SRR8535693	80.9612	Aquatic	Freshwater
Supergroup018_sp_10820	ecosystem-specific	SRR8535987	5.64826	Aquatic	Freshwater
Supergroup018_sp_10821	ecosystem-specific	SRR5839346	4.36486	Aquatic	Freshwater
Supergroup018_sp_10821	ecosystem-specific	SRR5839363	2.66653	Aquatic	Freshwater
Supergroup018_sp_10821	ecosystem-specific	SRR5839377	3.27128	Aquatic	Freshwater
Supergroup018_sp_10821	ecosystem-specific	SRR5839378	2.32653	Aquatic	Freshwater
Supergroup018_sp_10822	ecosystem-specific	SRR8535483	3.23573	Aquatic	Freshwater
Supergroup018_sp_10822	ecosystem-specific	SRR8535510	2.91241	Aquatic	Freshwater
Supergroup018_sp_10822	ecosystem-specific	SRR8535521	1.55255	Aquatic	Freshwater
Supergroup018_sp_10822	ecosystem-specific	SRR8535986	4.30413	Aquatic	Freshwater
Supergroup018_sp_1064	ecosystem-specific	SRR7686589	3.30398	Terrestrial	Soil
Supergroup018_sp_10823	ecosystem-specific	SRR8535477	4.23351	Aquatic	Freshwater
Supergroup018_sp_10823	ecosystem-specific	SRR8535513	2.51039	Aquatic	Freshwater
Supergroup018_sp_10823	ecosystem-specific	SRR8535691	3.05419	Aquatic	Freshwater
Supergroup018_sp_10823	ecosystem-specific	SRR8535692	1.54952	Aquatic	Freshwater
Supergroup018_sp_10824	ecosystem-share	SRR7590046	130.979	Terrestrial	Soil
Supergroup018_sp_10824	ecosystem-share	SRR7004604	1.12534	Terrestrial	Soil
Supergroup018_sp_10824	ecosystem-share	SRR8435738	143.902	Host_plant	Leaf_litter
Supergroup018_sp_10824	ecosystem-share	SRR8435788	86.5934	Terrestrial	Soil
Supergroup018_sp_10824	ecosystem-share	SRR8435713	274.569	Terrestrial	Soil
Supergroup018_sp_10824	ecosystem-share	SRR7590045	101.526	Host_plant	Rhizosphere
Supergroup018_sp_10824	ecosystem-share	SRR7589972	212.5	Terrestrial	Soil
Supergroup018_sp_10824	ecosystem-share	SRR7004596	1.32435	Terrestrial	Soil
Supergroup018_sp_10824	ecosystem-share	SRR7004433	9.99726	Host_plant	Leaf_litter
Supergroup018_sp_10824	ecosystem-share	SRR8435736	230.016	Host_plant	Leaf_litter
Supergroup018_sp_10824	ecosystem-share	SRR7589935	155.203	Host_plant	Leaf_litter
Supergroup018_sp_10824	ecosystem-share	SRR8420456	6.89141	Host_plant	Leaf_litter
Supergroup018_sp_10824	ecosystem-share	SRR7004607	7.63443	Host_plant	Rhizosphere
Supergroup018_sp_10824	ecosystem-share	SRR7004713	3.00747	Host_plant	Rhizosphere
Supergroup018_sp_10824	ecosystem-share	SRR7590082	106.172	Host_plant	Rhizosphere
Supergroup018_sp_10824	ecosystem-share	SRR7004595	25.6248	Terrestrial	Soil
Supergroup018_sp_10824	ecosystem-share	SRR7004642	15.7176	Host_plant	Rhizosphere
Supergroup018_sp_10824	ecosystem-share	SRR7589921	128.683	Host_plant	Leaf_litter
Supergroup018_sp_10824	ecosystem-share	SRR7004591	1.22437	Terrestrial	Soil
Supergroup018_sp_10824	ecosystem-share	SRR7004432	1.70998	Host_plant	Leaf_litter
Supergroup018_sp_10824	ecosystem-share	SRR7162750	3.37527	Terrestrial	Soil
Supergroup018_sp_10824	ecosystem-share	SRR7004601	2.27406	Terrestrial	Soil
Supergroup018_sp_10824	ecosystem-share	SRR7004431	19.6873	Host_plant	Leaf_litter
Supergroup018_sp_10824	ecosystem-share	SRR8436108	106.102	Terrestrial	Soil
Supergroup018_sp_10824	ecosystem-share	SRR7004430	39.1319	Host_plant	Leaf_litter
Supergroup018_sp_10824	ecosystem-share	SRR8436111	79.5441	Host_plant	Rhizosphere
Supergroup018_sp_10824	ecosystem-share	SRR7589940	207.154	Host_plant	Leaf_litter
Supergroup018_sp_10824	ecosystem-share	SRR8535405	119.117	Host_plant	Rhizosphere
Supergroup018_sp_10824	ecosystem-share	SRR7004429	43.6963	Host_plant	Leaf_litter
Supergroup018_sp_10824	ecosystem-share	SRR8420477	50.8193	Host_plant	Leaf_litter
Supergroup018_sp_10824	ecosystem-share	SRR8420458	37.7169	Host_plant	Leaf_litter
Supergroup018_sp_10824	ecosystem-share	SRR8420454	9.33277	Host_plant	Leaf_litter
Supergroup018_sp_10824	ecosystem-share	SRR7004603	1.08615	Terrestrial	Soil
Supergroup018_sp_10824	ecosystem-share	SRR7589936	142.069	Host_plant	Leaf_litter
Supergroup018_sp_10824	ecosystem-share	SRR7004426	13.4474	Host_plant	Leaf_litter
Supergroup018_sp_10824	ecosystem-share	SRR8420457	4.17211	Host_plant	Leaf_litter
Supergroup018_sp_10824	ecosystem-share	SRR7004606	56.244	Host_plant	Rhizosphere
Supergroup018_sp_10824	ecosystem-share	SRR7004590	6.65549	Terrestrial	Soil
Supergroup018_sp_10824	ecosystem-share	SRR7004425	2.09749	Host_plant	Leaf_litter
Supergroup018_sp_10824	ecosystem-share	SRR9006447	1.59321	Host_plant	Leaf_litter
Supergroup018_sp_10824	ecosystem-share	SRR7590081	77.1566	Host_plant	Rhizosphere
Supergroup018_sp_10824	ecosystem-share	SRR7589999	297.882	Terrestrial	Soil
Supergroup018_sp_10824	ecosystem-share	SRR8405205	23.3927	Host_plant	Leaf_litter
Supergroup018_sp_10824	ecosystem-share	SRR7590003	107.229	Terrestrial	Soil
Supergroup018_sp_10824	ecosystem-share	SRR8435739	126.429	Host_plant	Leaf_litter
Supergroup018_sp_10824	ecosystem-share	SRR7004414	40.4445	Host_plant	Leaf_litter
Supergroup018_sp_10825	ecosystem-share	SRR8549384	11.8906	Host_plant	Leaf_litter
Supergroup018_sp_10825	ecosystem-share	SRR8549427	1.42161	Host_plant	Leaf_litter
Supergroup018_sp_10825	ecosystem-share	SRR8549897	9.35313	Host_plant	Rhizosphere
Supergroup018_sp_10826	ecosystem-share	SRR8435713	1.54489	Terrestrial	Soil
Supergroup018_sp_10826	ecosystem-share	SRR7589999	2.27101	Terrestrial	Soil
Supergroup018_sp_10826	ecosystem-share	SRR7589921	8.93629	Host_plant	Leaf_litter
Supergroup018_sp_10826	ecosystem-share	SRR7590045	1.24317	Host_plant	Rhizosphere
Supergroup018_sp_10827	ecosystem-specific	SRR11541429	17.6359	Host_plant	Leaf_litter
Supergroup018_sp_10827	ecosystem-specific	SRR11541457	3.27081	Host_plant	Leaf_litter
Supergroup018_sp_10828	ecosystem-share	SRR7004590	2.49581	Terrestrial	Soil
Supergroup018_sp_10828	ecosystem-share	SRR7590000	23.1498	Terrestrial	Soil
Supergroup018_sp_10828	ecosystem-share	SRR8420478	10.6692	Terrestrial	Soil
Supergroup018_sp_10828	ecosystem-share	SRR7004605	22.7276	Terrestrial	Soil
Supergroup018_sp_10828	ecosystem-share	SRR8420457	1.56454	Host_plant	Leaf_litter
Supergroup018_sp_10828	ecosystem-share	SRR8535405	2.94521	Host_plant	Rhizosphere
Supergroup018_sp_10828	ecosystem-share	SRR7004602	19.5201	Terrestrial	Soil
Supergroup018_sp_10828	ecosystem-share	SRR7004593	29.0668	Terrestrial	Soil
Supergroup018_sp_10828	ecosystem-share	SRR7162750	27.4241	Terrestrial	Soil
Supergroup018_sp_10828	ecosystem-share	SRR7589943	12.9548	Terrestrial	Soil
Supergroup018_sp_10828	ecosystem-share	SRR7589937	4.1989	Host_plant	Leaf_litter
Supergroup018_sp_10828	ecosystem-share	SRR7590002	13.8524	Terrestrial	Soil
Supergroup018_sp_10828	ecosystem-share	SRR7004432	3.70496	Host_plant	Leaf_litter
Supergroup018_sp_10828	ecosystem-share	SRR7590046	47.0617	Terrestrial	Soil
Supergroup018_sp_10828	ecosystem-share	SRR8435788	37.3907	Terrestrial	Soil
Supergroup018_sp_10828	ecosystem-share	SRR8435736	4.47667	Host_plant	Leaf_litter
Supergroup018_sp_10828	ecosystem-share	SRR7004713	48.6502	Host_plant	Rhizosphere
Supergroup018_sp_10828	ecosystem-share	SRR7004591	38.69	Terrestrial	Soil
Supergroup018_sp_10828	ecosystem-share	SRR8420479	12.2096	Terrestrial	Soil
Supergroup018_sp_10828	ecosystem-share	SRR8435713	32.3022	Terrestrial	Soil
Supergroup018_sp_10828	ecosystem-share	SRR7590003	44.3705	Terrestrial	Soil
Supergroup018_sp_10828	ecosystem-share	SRR7004594	2.65974	Terrestrial	Soil
Supergroup018_sp_10828	ecosystem-share	SRR7590082	17.009	Host_plant	Rhizosphere
Supergroup018_sp_10828	ecosystem-share	SRR7004604	1.12534	Terrestrial	Soil
Supergroup018_sp_10828	ecosystem-share	SRR8436111	13.0139	Host_plant	Rhizosphere
Supergroup018_sp_10828	ecosystem-share	SRR7004595	40.3784	Terrestrial	Soil
Supergroup018_sp_10828	ecosystem-share	SRR9006446	1.28976	Host_plant	Leaf_litter
Supergroup018_sp_10828	ecosystem-share	SRR7004601	35.2479	Terrestrial	Soil
Supergroup018_sp_10828	ecosystem-share	SRR9006460	3.80666	Host_plant	Rhizosphere
Supergroup018_sp_10828	ecosystem-share	SRR7004603	36.1144	Terrestrial	Soil
Supergroup018_sp_10828	ecosystem-share	SRR7590044	2.65113	Host_plant	Rhizosphere
Supergroup018_sp_10828	ecosystem-share	SRR7589940	6.86699	Host_plant	Leaf_litter
Supergroup018_sp_10828	ecosystem-share	SRR7590081	11.1937	Host_plant	Rhizosphere
Supergroup018_sp_10828	ecosystem-share	SRR7004429	1.11328	Host_plant	Leaf_litter
Supergroup018_sp_10828	ecosystem-share	SRR7004667	15.5437	Host_plant	Rhizosphere
Supergroup018_sp_10828	ecosystem-share	SRR8436108	42.7685	Terrestrial	Soil
Supergroup018_sp_10828	ecosystem-share	SRR7004642	12.073	Host_plant	Rhizosphere
Supergroup018_sp_10828	ecosystem-share	SRR7004414	2.07408	Host_plant	Leaf_litter
Supergroup018_sp_10828	ecosystem-share	SRR7004606	13.4986	Host_plant	Rhizosphere
Supergroup018_sp_10828	ecosystem-share	SRR7004717	1.05543	Host_plant	Rhizosphere
Supergroup018_sp_10828	ecosystem-share	SRR7589972	31.3158	Terrestrial	Soil
Supergroup018_sp_10828	ecosystem-share	SRR7004596	1.32435	Terrestrial	Soil
Supergroup018_sp_10828	ecosystem-share	SRR7590001	6.53694	Terrestrial	Soil
Supergroup018_sp_10828	ecosystem-share	SRR7004716	18.7226	Host_plant	Rhizosphere
Supergroup018_sp_10828	ecosystem-share	SRR7004643	1.08937	Host_plant	Rhizosphere
Supergroup018_sp_10828	ecosystem-share	SRR7004433	7.1409	Host_plant	Leaf_litter
Supergroup018_sp_10828	ecosystem-share	SRR8435781	1.31445	Terrestrial	Soil
Supergroup018_sp_10828	ecosystem-share	SRR7589999	34.8222	Terrestrial	Soil
Supergroup018_sp_10828	ecosystem-share	SRR7590084	2.90388	Host_plant	Rhizosphere
Supergroup018_sp_10828	ecosystem-share	SRR9006447	1.06214	Host_plant	Leaf_litter
Supergroup018_sp_10828	ecosystem-share	SRR7590045	5.59428	Host_plant	Rhizosphere
Supergroup018_sp_10829	ecosystem-specific	SRR8820831	1.65052	Aquatic	Marine
Supergroup018_sp_10829	ecosystem-specific	SRR8820918	2.09311	Aquatic	Marine
Supergroup018_sp_10830	ecosystem-specific	SRR8820782	10.4731	Aquatic	Marine
Supergroup018_sp_10830	ecosystem-specific	SRR8820831	3.05069	Aquatic	Marine
Supergroup018_sp_10830	ecosystem-specific	SRR8820918	2.47024	Aquatic	Marine
Supergroup018_sp_10831	ecosystem-specific	SRR8820894	1.1636	Aquatic	Marine
Supergroup018_sp_10831	ecosystem-specific	SRR8820900	1.0248	Aquatic	Marine
Supergroup018_sp_10831	ecosystem-specific	SRR8820901	3.41974	Aquatic	Marine
Supergroup018_sp_10831	ecosystem-specific	SRR8820902	1.07788	Aquatic	Marine
Supergroup018_sp_10832	ecosystem-specific	SRR8820901	4.56623	Aquatic	Marine
Supergroup018_sp_10832	ecosystem-specific	SRR8820902	1.20469	Aquatic	Marine
Supergroup018_sp_108	ecosystem-specific	SRR5204320	2.72692	Aquatic	Freshwater
Supergroup018_sp_108	ecosystem-specific	SRR5204323	12.6432	Aquatic	Freshwater
Supergroup018_sp_108	ecosystem-specific	SRR8526268	14.4224	Aquatic	Freshwater
Supergroup018_sp_108	ecosystem-specific	SRR8526269	16.5822	Aquatic	Freshwater
Supergroup018_sp_108	ecosystem-specific	SRR8526270	25.9566	Aquatic	Freshwater
Supergroup018_sp_1065	ecosystem-specific	SRR8857866	3.59779	Aquatic	Wastewater
Supergroup018_sp_1065	ecosystem-specific	SRR8857871	3.61206	Aquatic	Wastewater
Supergroup018_sp_10833	ecosystem-specific	SRR8820973	3.05335	Aquatic	Marine
Supergroup018_sp_10833	ecosystem-specific	SRR8820974	5.93654	Aquatic	Marine
Supergroup018_sp_10834	ecosystem-specific	SRR8820973	4.6059	Aquatic	Marine
Supergroup018_sp_10835	ecosystem-share	SRR6808580	20.9704	Terrestrial	Marine_sediment
Supergroup018_sp_10835	ecosystem-share	SRR11676617	12.7279	Terrestrial	Wetland
Supergroup018_sp_10835	ecosystem-share	SRR6808579	11.5388	Terrestrial	Marine_sediment
Supergroup018_sp_10835	ecosystem-share	SRR6808587	18.9983	Terrestrial	Marine_sediment
Supergroup018_sp_10835	ecosystem-share	SRR11674783	1.21152	Terrestrial	Wetland
Supergroup018_sp_10835	ecosystem-share	SRR11675903	9.58841	Terrestrial	Wetland
Supergroup018_sp_10835	ecosystem-share	SRR11674785	5.11226	Terrestrial	Wetland
Supergroup018_sp_10835	ecosystem-share	SRR6808582	7.95698	Terrestrial	Marine_sediment
Supergroup018_sp_10835	ecosystem-share	SRR11675804	1.23449	Terrestrial	Wetland
Supergroup018_sp_10835	ecosystem-share	SRR11674784	10.1542	Terrestrial	Wetland
Supergroup018_sp_10835	ecosystem-share	SRR9417644	1.84548	Terrestrial	Soil
Supergroup018_sp_10835	ecosystem-share	SRR6808588	20.9545	Terrestrial	Marine_sediment
Supergroup018_sp_10836	ecosystem-specific	SRR6808592	3.82879	Terrestrial	Marine_sediment
Supergroup018_sp_10837	ecosystem-share	SRR2090112	1.07977	Aquatic	Marine
Supergroup018_sp_10837	ecosystem-share	SRR4238006	59.6485	Terrestrial	Marine_sediment
Supergroup018_sp_10838	ecosystem-share	SRR10854864	9.81406	Terrestrial	Soil
Supergroup018_sp_10838	ecosystem-share	SRR5247038	1.59243	Terrestrial	Wetland
Supergroup018_sp_10838	ecosystem-share	SRR5247040	3.09552	Terrestrial	Wetland
Supergroup018_sp_10838	ecosystem-share	SRR10854863	46.3514	Terrestrial	Soil
Supergroup018_sp_10839	ecosystem-specific	SRR7004412	2.78949	Terrestrial	Soil
Supergroup018_sp_10839	ecosystem-specific	SRR7007033	2.19013	Terrestrial	Soil
Supergroup018_sp_10841	ecosystem-specific	SRR7004413	5.33013	Terrestrial	Soil
Supergroup018_sp_10842	ecosystem-specific	SRR10854863	1.73194	Terrestrial	Soil
Supergroup018_sp_1066	ecosystem-share	SRR8536096	1.77997	Aquatic	Freshwater
Supergroup018_sp_1066	ecosystem-share	SRR8535987	1.83896	Aquatic	Freshwater
Supergroup018_sp_1066	ecosystem-share	SRR8535481	4.28801	Aquatic	Freshwater
Supergroup018_sp_1066	ecosystem-share	SRR8535512	2.62197	Aquatic	Freshwater
Supergroup018_sp_1066	ecosystem-share	SRR5499453	2.78031	Terrestrial	Freshwater_sediment
Supergroup018_sp_1066	ecosystem-share	SRR8535514	4.56643	Aquatic	Freshwater
Supergroup018_sp_1066	ecosystem-share	SRR8535477	1.47459	Aquatic	Freshwater
Supergroup018_sp_1066	ecosystem-share	SRR8535693	2.31318	Aquatic	Freshwater
Supergroup018_sp_1066	ecosystem-share	SRR8535482	1.88364	Aquatic	Freshwater
Supergroup018_sp_1066	ecosystem-share	SRR8535511	5.17562	Aquatic	Freshwater
Supergroup018_sp_1066	ecosystem-share	SRR8535480	4.21856	Aquatic	Freshwater
Supergroup018_sp_1066	ecosystem-share	SRR8535691	3.94499	Aquatic	Freshwater
Supergroup018_sp_1066	ecosystem-share	SRR8535521	2.38854	Aquatic	Freshwater
Supergroup018_sp_1066	ecosystem-share	SRR5500223	1.98157	Terrestrial	Freshwater_sediment
Supergroup018_sp_1066	ecosystem-share	SRR5499479	1.91306	Terrestrial	Freshwater_sediment
Supergroup018_sp_1066	ecosystem-share	SRR8535513	4.89527	Aquatic	Freshwater
Supergroup018_sp_1066	ecosystem-share	SRR8535510	1.29441	Aquatic	Freshwater
Supergroup018_sp_1066	ecosystem-share	SRR8535692	1.73181	Aquatic	Freshwater
Supergroup018_sp_10844	ecosystem-specific	SRR7153006	16.8386	Terrestrial	Soil
Supergroup018_sp_10844	ecosystem-specific	SRR7153007	11.9419	Terrestrial	Soil
Supergroup018_sp_10844	ecosystem-specific	SRR7153010	6.17865	Terrestrial	Soil
Supergroup018_sp_10844	ecosystem-specific	SRR7153030	9.48026	Terrestrial	Soil
Supergroup018_sp_10844	ecosystem-specific	SRR7153031	10.3152	Terrestrial	Soil
Supergroup018_sp_10844	ecosystem-specific	SRR7153032	10.1934	Terrestrial	Soil
Supergroup018_sp_10844	ecosystem-specific	SRR7153038	3.78672	Terrestrial	Soil
Supergroup018_sp_10844	ecosystem-specific	SRR7153042	2.14466	Terrestrial	Soil
Supergroup018_sp_10846	ecosystem-specific	SRR7007035	2.15349	Terrestrial	Soil
Supergroup018_sp_10847	ecosystem-share	SRR7004605	8.99115	Terrestrial	Soil
Supergroup018_sp_10847	ecosystem-share	SRR7004668	1.38894	Host_plant	Rhizosphere
Supergroup018_sp_10847	ecosystem-share	SRR7004432	4.27495	Host_plant	Leaf_litter
Supergroup018_sp_10847	ecosystem-share	SRR8420457	2.19036	Host_plant	Leaf_litter
Supergroup018_sp_10847	ecosystem-share	SRR7004667	22.7974	Host_plant	Rhizosphere
Supergroup018_sp_10847	ecosystem-share	SRR7004717	1.96008	Host_plant	Rhizosphere
Supergroup018_sp_10847	ecosystem-share	SRR7004602	9.41556	Terrestrial	Soil
Supergroup018_sp_10848	ecosystem-share	SRR8549886	1.81762	Host_plant	Rhizosphere
Supergroup018_sp_10848	ecosystem-share	SRR8549460	1.28742	Terrestrial	Soil
Supergroup018_sp_10848	ecosystem-share	SRR11563379	1.32869	Host_plant	Rhizosphere
Supergroup018_sp_10850	ecosystem-specific	SRR8532589	2.11065	Host_plant	Rhizosphere
Supergroup018_sp_10850	ecosystem-specific	SRR8532590	5.09384	Host_plant	Rhizosphere
Supergroup018_sp_10851	ecosystem-specific	SRR3624127	1.25782	Host_plant	Rhizosphere
Supergroup018_sp_1067	ecosystem-specific	SRR12063589	319.112	Aquatic	Freshwater
Supergroup018_sp_10853	ecosystem-share	SRR8549876	1.94913	Terrestrial	Soil
Supergroup018_sp_10853	ecosystem-share	SRR11563379	2.4229	Host_plant	Rhizosphere
Supergroup018_sp_10854	ecosystem-specific	SRR10854660	4.32785	Host_plant	Rhizosphere
Supergroup018_sp_10855	ecosystem-specific	SRR7687109	2.24091	Aquatic	Freshwater
Supergroup018_sp_10855	ecosystem-specific	SRR7687114	1.40317	Aquatic	Freshwater
Supergroup018_sp_10855	ecosystem-specific	SRR7687116	1.33182	Aquatic	Freshwater
Supergroup018_sp_10855	ecosystem-specific	SRR7687118	3.03969	Aquatic	Freshwater
Supergroup018_sp_10855	ecosystem-specific	SRR7687120	1.40768	Aquatic	Freshwater
Supergroup018_sp_10855	ecosystem-specific	SRR7687128	1.50978	Aquatic	Freshwater
Supergroup018_sp_10855	ecosystem-specific	SRR7687156	1.62846	Aquatic	Freshwater
Supergroup018_sp_10855	ecosystem-specific	SRR8438014	1.96355	Aquatic	Freshwater
Supergroup018_sp_10855	ecosystem-specific	SRR8438159	1.68547	Aquatic	Freshwater
Supergroup018_sp_10856	ecosystem-specific	SRR8438313	3.91996	Aquatic	Freshwater
Supergroup018_sp_10856	ecosystem-specific	SRR8438315	4.23499	Aquatic	Freshwater
Supergroup018_sp_10856	ecosystem-specific	SRR8438316	7.10072	Aquatic	Freshwater
Supergroup018_sp_10857	ecosystem-specific	SRR7687334	3.67693	Aquatic	Freshwater
Supergroup018_sp_10858	ecosystem-specific	SRR11827441	2.07825	Extreme	Salt_marsh
Supergroup018_sp_10858	ecosystem-specific	SRR11829105	7.7772	Extreme	Salt_marsh
Supergroup018_sp_10859	ecosystem-specific	SRR11829101	2.5745	Extreme	Salt_marsh
Supergroup018_sp_10860	ecosystem-specific	SRR11828458	3.03767	Extreme	Salt_marsh
Supergroup018_sp_10860	ecosystem-specific	SRR11828993	13.127	Extreme	Salt_marsh
Supergroup018_sp_10860	ecosystem-specific	SRR11829143	10.5717	Extreme	Salt_marsh
Supergroup018_sp_10861	ecosystem-specific	SRR11829103	4.87279	Extreme	Salt_marsh
Supergroup018_sp_10862	ecosystem-specific	SRR6824233	1.58112	Extreme	Salt_marsh
Supergroup018_sp_1068	ecosystem-specific	SRR5208217	3.37577	Host_microbe	Biofilm
Supergroup018_sp_1068	ecosystem-specific	SRR5208218	3.26228	Host_microbe	Biofilm
Supergroup018_sp_1068	ecosystem-specific	SRR5208287	1.21532	Host_microbe	Biofilm
Supergroup018_sp_1068	ecosystem-specific	SRR5208288	1.3088	Host_microbe	Biofilm
Supergroup018_sp_10863	ecosystem-specific	SRR11829001	4.63654	Extreme	Salt_marsh
Supergroup018_sp_10864	ecosystem-specific	SRR7635271	1.47822	Extreme	Salt_marsh
Supergroup018_sp_10865	ecosystem-specific	SRR11829101	1.57792	Extreme	Salt_marsh
Supergroup018_sp_10866	ecosystem-specific	SRR11647877	3.96143	Terrestrial	Sediment_other
Supergroup018_sp_10866	ecosystem-specific	SRR11648382	2.10725	Terrestrial	Sediment_other
Supergroup018_sp_10867	ecosystem-specific	SRR7284896	13.2914	Terrestrial	Sediment_other
Supergroup018_sp_10868	ecosystem-specific	SRR5468102	64.8099	Terrestrial	Soil
Supergroup018_sp_10868	ecosystem-specific	SRR5829926	1.35758	Terrestrial	Soil
Supergroup018_sp_10868	ecosystem-specific	SRR5829932	1.82831	Terrestrial	Soil
Supergroup018_sp_10868	ecosystem-specific	SRR5829933	2.83186	Terrestrial	Soil
Supergroup018_sp_10868	ecosystem-specific	SRR5829969	27.3085	Terrestrial	Soil
Supergroup018_sp_10869	ecosystem-specific	SRR11565435	6.58669	Terrestrial	Soil
Supergroup018_sp_10869	ecosystem-specific	SRR11565437	2.50666	Terrestrial	Soil
Supergroup018_sp_10869	ecosystem-specific	SRR11678315	3.23896	Terrestrial	Soil
Supergroup018_sp_10869	ecosystem-specific	SRR11678562	3.29517	Terrestrial	Soil
Supergroup018_sp_10870	ecosystem-specific	SRR5208545	1.42386	Terrestrial	Soil
Supergroup018_sp_10871	ecosystem-specific	SRR7533591	3.90065	Terrestrial	Soil
Supergroup018_sp_10871	ecosystem-specific	SRR7534623	8.03651	Terrestrial	Soil
Supergroup018_sp_10871	ecosystem-specific	SRR7535303	1.03692	Terrestrial	Soil
Supergroup018_sp_10871	ecosystem-specific	SRR7540567	1.08565	Terrestrial	Soil
Supergroup018_sp_10871	ecosystem-specific	SRR7541278	2.53253	Terrestrial	Soil
Supergroup018_sp_10872	ecosystem-specific	SRR5208455	3.20206	Terrestrial	Soil
Supergroup018_sp_10872	ecosystem-specific	SRR5208545	7.21637	Terrestrial	Soil
Supergroup018_sp_1069	ecosystem-specific	SRR5208279	5.78794	Host_microbe	Biofilm
Supergroup018_sp_1069	ecosystem-specific	SRR5208280	7.67688	Host_microbe	Biofilm
Supergroup018_sp_1069	ecosystem-specific	SRR5208286	2.48764	Host_microbe	Biofilm
Supergroup018_sp_1069	ecosystem-specific	SRR5208287	2.61761	Host_microbe	Biofilm
Supergroup018_sp_1069	ecosystem-specific	SRR5208288	1.19973	Host_microbe	Biofilm
Supergroup018_sp_10873	ecosystem-specific	SRR5208545	1.35914	Terrestrial	Soil
Supergroup018_sp_10876	ecosystem-specific	SRR11450580	2.5024	Terrestrial	Soil
Supergroup018_sp_10879	ecosystem-specific	SRR5468102	11.7023	Terrestrial	Soil
Supergroup018_sp_10879	ecosystem-specific	SRR5829932	1.42202	Terrestrial	Soil
Supergroup018_sp_10879	ecosystem-specific	SRR5829969	37.2257	Terrestrial	Soil
Supergroup018_sp_10880	ecosystem-specific	SRR11450580	33.1897	Terrestrial	Soil
Supergroup018_sp_10881	ecosystem-specific	SRR12063560	1.22209	Aquatic	Freshwater
Supergroup018_sp_10881	ecosystem-specific	SRR2089022	23.6137	Aquatic	Freshwater
Supergroup018_sp_10881	ecosystem-specific	SRR2089023	20.8913	Aquatic	Freshwater
Supergroup018_sp_10881	ecosystem-specific	SRR2089027	1.09363	Aquatic	Freshwater
Supergroup018_sp_10881	ecosystem-specific	SRR2089035	10.3793	Aquatic	Freshwater
Supergroup018_sp_10881	ecosystem-specific	SRR2089043	7.68443	Aquatic	Freshwater
Supergroup018_sp_10881	ecosystem-specific	SRR2089059	11.0088	Aquatic	Freshwater
Supergroup018_sp_10881	ecosystem-specific	SRR2089075	15.794	Aquatic	Freshwater
Supergroup018_sp_10881	ecosystem-specific	SRR2089078	4.58103	Aquatic	Freshwater
Supergroup018_sp_10881	ecosystem-specific	SRR2089085	4.23454	Aquatic	Freshwater
Supergroup018_sp_10881	ecosystem-specific	SRR2089104	1.61881	Aquatic	Freshwater
Supergroup018_sp_10881	ecosystem-specific	SRR2089105	96.1821	Aquatic	Freshwater
Supergroup018_sp_10881	ecosystem-specific	SRR2089107	6.17066	Aquatic	Freshwater
Supergroup018_sp_10881	ecosystem-specific	SRR2089108	56.7949	Aquatic	Freshwater
Supergroup018_sp_10881	ecosystem-specific	SRR2089111	23.8552	Aquatic	Freshwater
Supergroup018_sp_10881	ecosystem-specific	SRR2089114	78.3324	Aquatic	Freshwater
Supergroup018_sp_10881	ecosystem-specific	SRR2089116	16.3786	Aquatic	Freshwater
Supergroup018_sp_10881	ecosystem-specific	SRR2089117	74.2619	Aquatic	Freshwater
Supergroup018_sp_10881	ecosystem-specific	SRR2089119	16.4773	Aquatic	Freshwater
Supergroup018_sp_10881	ecosystem-specific	SRR2089120	9.61178	Aquatic	Freshwater
Supergroup018_sp_10881	ecosystem-specific	SRR2089121	19.6532	Aquatic	Freshwater
Supergroup018_sp_10881	ecosystem-specific	SRR2089123	20.6641	Aquatic	Freshwater
Supergroup018_sp_10882	ecosystem-specific	SRR5829933	1.03835	Terrestrial	Soil
Supergroup018_sp_10882	ecosystem-specific	SRR5829938	1.03943	Terrestrial	Soil
Supergroup018_sp_10882	ecosystem-specific	SRR5829965	9.72211	Terrestrial	Soil
Supergroup018_sp_1070	ecosystem-specific	SRR5451345	10.5136	Host_microbe	Biofilm
Supergroup018_sp_1070	ecosystem-specific	SRR5451346	10.6361	Host_microbe	Biofilm
Supergroup018_sp_10883	ecosystem-share	SRR11541439	7.69872	Host_plant	Leaf_litter
Supergroup018_sp_10883	ecosystem-share	SRR6201531	2.67193	Terrestrial	Soil
Supergroup018_sp_10883	ecosystem-share	SRR11541433	1.93539	Host_plant	Leaf_litter
Supergroup018_sp_10883	ecosystem-share	SRR6201525	3.38389	Terrestrial	Soil
Supergroup018_sp_10884	ecosystem-specific	SRR11622633	1.28387	Terrestrial	Soil
Supergroup018_sp_10885	ecosystem-specific	SRR11450585	3.82496	Terrestrial	Soil
Supergroup018_sp_10886	ecosystem-specific	SRR10849400	1.6593	Terrestrial	Soil
Supergroup018_sp_10887	ecosystem-specific	SRR5829904	70.5196	Terrestrial	Soil
Supergroup018_sp_10887	ecosystem-specific	SRR5829932	8.82234	Terrestrial	Soil
Supergroup018_sp_10888	ecosystem-specific	SRR11450580	2.7263	Terrestrial	Soil
Supergroup018_sp_10889	ecosystem-specific	SRR8840779	1.20138	Aquatic	Wastewater
Supergroup018_sp_10889	ecosystem-specific	SRR8840780	5.15982	Aquatic	Wastewater
Supergroup018_sp_10890	ecosystem-specific	ERR2088991	9.99076	Aquatic	Wastewater
Supergroup018_sp_10890	ecosystem-specific	ERR2088992	18.4462	Aquatic	Wastewater
Supergroup018_sp_10891	ecosystem-specific	SRR8840779	823.08	Aquatic	Wastewater
Supergroup018_sp_10891	ecosystem-specific	SRR8840780	472.1	Aquatic	Wastewater
Supergroup018_sp_10891	ecosystem-specific	SRR8840781	202.052	Aquatic	Wastewater
Supergroup018_sp_10891	ecosystem-specific	SRR8840796	25.9519	Aquatic	Wastewater
Supergroup018_sp_10891	ecosystem-specific	SRR8840799	24.4483	Aquatic	Wastewater
Supergroup018_sp_10891	ecosystem-specific	SRR8840828	18.9776	Aquatic	Wastewater
Supergroup018_sp_10892	ecosystem-specific	SRR11676239	55.7682	Terrestrial	Wetland
Supergroup018_sp_10892	ecosystem-specific	SRR11676242	11.4577	Terrestrial	Wetland
Supergroup018_sp_10892	ecosystem-specific	SRR11676343	57.3878	Terrestrial	Wetland
Supergroup018_sp_10892	ecosystem-specific	SRR12149732	1.04338	Terrestrial	Wetland
Supergroup018_sp_10892	ecosystem-specific	SRR12149956	112.153	Terrestrial	Wetland
Supergroup018_sp_10892	ecosystem-specific	SRR12150127	66.064	Terrestrial	Wetland
Supergroup018_sp_1071	ecosystem-specific	SRR5214150	7.79939	Terrestrial	Wetland
Supergroup018_sp_1071	ecosystem-specific	SRR5214152	5.97856	Terrestrial	Wetland
Supergroup018_sp_1071	ecosystem-specific	SRR5864101	7.5644	Terrestrial	Wetland
Supergroup018_sp_1071	ecosystem-specific	SRR5864113	9.11393	Terrestrial	Wetland
Supergroup018_sp_10894	ecosystem-specific	SRR6203672	2.44826	Terrestrial	Wetland
Supergroup018_sp_10896	ecosystem-specific	SRR5213866	2.31874	Terrestrial	Wetland
Supergroup018_sp_10896	ecosystem-specific	SRR5864106	2.30802	Terrestrial	Wetland
Supergroup018_sp_10897	ecosystem-share	SRR5247038	6.98421	Terrestrial	Wetland
Supergroup018_sp_10897	ecosystem-share	SRR7524631	6.36613	Aquatic	Freshwater
Supergroup018_sp_10897	ecosystem-share	SRR6203672	1.06804	Terrestrial	Wetland
Supergroup018_sp_10897	ecosystem-share	SRR7109324	2.58232	Aquatic	Freshwater
Supergroup018_sp_10899	ecosystem-share	SRR5247038	1.27526	Terrestrial	Wetland
Supergroup018_sp_10899	ecosystem-share	SRR12063606	4.17635	Aquatic	Freshwater
Supergroup018_sp_10899	ecosystem-share	SRR2089023	1.89921	Aquatic	Freshwater
Supergroup018_sp_1072	ecosystem-specific	SRR7109323	9.62408	Aquatic	Freshwater
Supergroup018_sp_1072	ecosystem-specific	SRR7109325	2.12955	Aquatic	Freshwater
Supergroup018_sp_10903	ecosystem-specific	SRR6943136	1.18688	Terrestrial	Wetland
Supergroup018_sp_10903	ecosystem-specific	SRR6943233	1.90482	Terrestrial	Wetland
Supergroup018_sp_10904	ecosystem-specific	SRR5213866	8.98512	Terrestrial	Wetland
Supergroup018_sp_10904	ecosystem-specific	SRR5864106	9.30652	Terrestrial	Wetland
Supergroup018_sp_10904	ecosystem-specific	SRR5864111	1.06678	Terrestrial	Wetland
Supergroup018_sp_10904	ecosystem-specific	SRR5864112	1.03265	Terrestrial	Wetland
Supergroup018_sp_10905	ecosystem-share	SRR5247040	1.08206	Terrestrial	Wetland
Supergroup018_sp_10905	ecosystem-share	SRR7109325	1.81899	Aquatic	Freshwater
Supergroup018_sp_10906	ecosystem-specific	SRR5214153	3.57128	Terrestrial	Wetland
Supergroup018_sp_10906	ecosystem-specific	SRR5864104	3.62913	Terrestrial	Wetland
Supergroup018_sp_10908	ecosystem-share	SRR6203186	3.56969	Terrestrial	Wetland
Supergroup018_sp_10908	ecosystem-share	SRR6281440	6.38807	Aquatic	Freshwater
Supergroup018_sp_10909	ecosystem-specific	SRR5247038	1.85012	Terrestrial	Wetland
Supergroup018_sp_10911	ecosystem-specific	SRR5247038	3.27075	Terrestrial	Wetland
Supergroup018_sp_10911	ecosystem-specific	SRR6203186	7.99749	Terrestrial	Wetland
Supergroup018_sp_10912	ecosystem-specific	SRR5247040	3.72559	Terrestrial	Wetland
Supergroup018_sp_1073	ecosystem-specific	SRR5830084	12.4962	Aquatic	Aquatic_other
Supergroup018_sp_1073	ecosystem-specific	SRR5830085	10.1694	Aquatic	Aquatic_other
Supergroup018_sp_1073	ecosystem-specific	SRR5830087	6.68187	Aquatic	Aquatic_other
Supergroup018_sp_1073	ecosystem-specific	SRR5830092	8.52766	Aquatic	Aquatic_other
Supergroup018_sp_10913	ecosystem-specific	SRR5215306	17.6959	Terrestrial	Soil
Supergroup018_sp_10916	ecosystem-specific	SRR1781945	2.1459	Aquatic	Aquatic_other
Supergroup018_sp_10916	ecosystem-specific	SRR1782579	2.00258	Aquatic	Aquatic_other
Supergroup018_sp_10916	ecosystem-specific	SRR1782604	1.6843	Aquatic	Aquatic_other
Supergroup018_sp_10916	ecosystem-specific	SRR5830084	1.22143	Aquatic	Aquatic_other
Supergroup018_sp_10916	ecosystem-specific	SRR5830085	1.35062	Aquatic	Aquatic_other
Supergroup018_sp_10917	ecosystem-specific	SRR5830094	1.08839	Aquatic	Aquatic_other
Supergroup018_sp_10917	ecosystem-specific	SRR5830095	1.05488	Aquatic	Aquatic_other
Supergroup018_sp_10918	ecosystem-share	SRR3933490	6.46129	Aquatic	Marine
Supergroup018_sp_10918	ecosystem-share	SRR3933419	2.32036	Aquatic	Marine
Supergroup018_sp_10918	ecosystem-share	SRR5830077	1.78613	Aquatic	Aquatic_other
Supergroup018_sp_10918	ecosystem-share	SRR3933478	2.94801	Aquatic	Marine
Supergroup018_sp_10918	ecosystem-share	SRR3933456	1.48771	Aquatic	Marine
Supergroup018_sp_10918	ecosystem-share	SRR3933467	3.11044	Aquatic	Marine
Supergroup018_sp_10918	ecosystem-share	SRR5830078	1.24755	Aquatic	Aquatic_other
Supergroup018_sp_10919	ecosystem-specific	SRR3719722	2.8447	Aquatic	Marine
Supergroup018_sp_10919	ecosystem-specific	SRR3732358	4.97842	Aquatic	Marine
Supergroup018_sp_10919	ecosystem-specific	SRR3732359	36.0334	Aquatic	Marine
Supergroup018_sp_10920	ecosystem-share	SRR5467090	1.40035	Terrestrial	Sludge
Supergroup018_sp_10920	ecosystem-share	SRR9002442	1.81769	Terrestrial	Sludge
Supergroup018_sp_10920	ecosystem-share	SRR5467091	2.4709	Terrestrial	Sludge
Supergroup018_sp_10920	ecosystem-share	SRR5466728	1.37692	Terrestrial	Sludge
Supergroup018_sp_10920	ecosystem-share	SRR1046681	2.61548	Aquatic	Wastewater
Supergroup018_sp_10921	ecosystem-specific	SRR11450579	3.79066	Terrestrial	Soil
Supergroup018_sp_10922	ecosystem-specific	SRR10522288	32.8059	Terrestrial	Sludge
Supergroup018_sp_10922	ecosystem-specific	SRR10522296	67.3566	Terrestrial	Sludge
Supergroup018_sp_10922	ecosystem-specific	SRR10522297	70.2505	Terrestrial	Sludge
Supergroup018_sp_10922	ecosystem-specific	SRR10522298	62.5215	Terrestrial	Sludge
Supergroup018_sp_10922	ecosystem-specific	SRR10522299	66.2171	Terrestrial	Sludge
Supergroup018_sp_10922	ecosystem-specific	SRR10522300	53.7065	Terrestrial	Sludge
Supergroup018_sp_10922	ecosystem-specific	SRR10522301	53.3886	Terrestrial	Sludge
Supergroup018_sp_10924	ecosystem-share	SRR5947152	14.7112	Host_microbe	Anaerobic_digester
Supergroup018_sp_10924	ecosystem-share	SRR5947148	1.48738	Host_microbe	Anaerobic_digester
Supergroup018_sp_10924	ecosystem-share	SRR10972811	5.83683	Aquatic	Wastewater
Supergroup018_sp_10924	ecosystem-share	SRR10972809	2.84522	Aquatic	Wastewater
Supergroup018_sp_10924	ecosystem-share	SRR10972810	4.48931	Aquatic	Wastewater
Supergroup018_sp_10924	ecosystem-share	SRR5947151	2.75224	Host_microbe	Anaerobic_digester
Supergroup018_sp_10924	ecosystem-share	SRR5947155	7.40696	Host_microbe	Anaerobic_digester
Supergroup018_sp_10924	ecosystem-share	SRR5947150	1.29822	Host_microbe	Anaerobic_digester
Supergroup018_sp_10924	ecosystem-share	SRR10972808	1.9043	Aquatic	Wastewater
Supergroup018_sp_10925	ecosystem-specific	SRR11649087	2.21711	Terrestrial	Sediment_other
Supergroup018_sp_10926	ecosystem-specific	SRR11829260	2.35387	Extreme	Salt_marsh
Supergroup018_sp_10927	ecosystem-specific	SRR7615557	1.27475	Aquatic	Freshwater
Supergroup018_sp_10927	ecosystem-specific	SRR7615563	2.01188	Aquatic	Freshwater
Supergroup018_sp_10928	ecosystem-specific	SRR5247038	5.04819	Terrestrial	Wetland
Supergroup018_sp_109	ecosystem-specific	SRR7538189	1.48595	Terrestrial	Soil
Supergroup018_sp_109	ecosystem-specific	SRR7539006	1.81153	Terrestrial	Soil
Supergroup018_sp_1074	ecosystem-share	SRR3589029	1.0142	Terrestrial	Marine_sediment
Supergroup018_sp_1074	ecosystem-share	SRR11648140	5.88576	Terrestrial	Sediment_other
Supergroup018_sp_1074	ecosystem-share	SRR11648415	7.15984	Terrestrial	Sediment_other
Supergroup018_sp_1074	ecosystem-share	SRR11649134	5.80383	Terrestrial	Sediment_other
Supergroup018_sp_1074	ecosystem-share	SRR11648359	3.28808	Terrestrial	Sediment_other
Supergroup018_sp_1075	ecosystem-specific	SRR11648176	1.29968	Terrestrial	Sediment_other
Supergroup018_sp_1075	ecosystem-specific	SRR11648395	3.29078	Terrestrial	Sediment_other
Supergroup018_sp_1075	ecosystem-specific	SRR11649088	1.02797	Terrestrial	Sediment_other
Supergroup018_sp_10929	ecosystem-specific	SRR2125760	14.0677	Terrestrial	Sludge
Supergroup018_sp_10929	ecosystem-specific	SRR2125784	35.1846	Terrestrial	Sludge
Supergroup018_sp_10929	ecosystem-specific	SRR2125785	14.9705	Terrestrial	Sludge
Supergroup018_sp_10929	ecosystem-specific	SRR3501869	14.5495	Terrestrial	Sludge
Supergroup018_sp_10929	ecosystem-specific	SRR5467091	3.43414	Terrestrial	Sludge
Supergroup018_sp_10929	ecosystem-specific	SRR6047184	364.32	Terrestrial	Sludge
Supergroup018_sp_10929	ecosystem-specific	SRR6047185	287.061	Terrestrial	Sludge
Supergroup018_sp_10929	ecosystem-specific	SRR6928338	1.48668	Terrestrial	Sludge
Supergroup018_sp_10929	ecosystem-specific	SRR6928340	2.61029	Terrestrial	Sludge
Supergroup018_sp_10929	ecosystem-specific	SRR6928341	1.18294	Terrestrial	Sludge
Supergroup018_sp_10929	ecosystem-specific	SRR6960801	1.06942	Terrestrial	Sludge
Supergroup018_sp_10929	ecosystem-specific	SRR6960803	3.24467	Terrestrial	Sludge
Supergroup018_sp_10929	ecosystem-specific	SRR7976356	2.25856	Terrestrial	Sludge
Supergroup018_sp_10929	ecosystem-specific	SRR7976357	4.75394	Terrestrial	Sludge
Supergroup018_sp_10930	ecosystem-specific	SRR7976325	2.25963	Terrestrial	Sludge
Supergroup018_sp_10930	ecosystem-specific	SRR7976326	1.3993	Terrestrial	Sludge
Supergroup018_sp_10932	ecosystem-share	SRR6203186	2.55141	Terrestrial	Wetland
Supergroup018_sp_10932	ecosystem-share	SRR5247040	1.34916	Terrestrial	Wetland
Supergroup018_sp_10932	ecosystem-share	SRR7976301	15.3891	Terrestrial	Sludge
Supergroup018_sp_10932	ecosystem-share	SRR6960550	17.6696	Terrestrial	Sludge
Supergroup018_sp_10932	ecosystem-share	SRR6960549	3.10709	Terrestrial	Sludge
Supergroup018_sp_10932	ecosystem-share	SRR7976310	27.4166	Terrestrial	Sludge
Supergroup018_sp_10934	ecosystem-specific	SRR6032600	40.1515	Terrestrial	Sludge
Supergroup018_sp_1076	ecosystem-specific	SRR1777513	1.32069	Aquatic	Aquatic_other
Supergroup018_sp_1076	ecosystem-specific	SRR1779189	18.2705	Aquatic	Aquatic_other
Supergroup018_sp_1076	ecosystem-specific	SRR1779203	5.89375	Aquatic	Aquatic_other
Supergroup018_sp_1076	ecosystem-specific	SRR1781945	18.9169	Aquatic	Aquatic_other
Supergroup018_sp_1076	ecosystem-specific	SRR1782579	1.53389	Aquatic	Aquatic_other
Supergroup018_sp_1076	ecosystem-specific	SRR1784304	20.6003	Aquatic	Aquatic_other
Supergroup018_sp_1076	ecosystem-specific	SRR4830146	1.1963	Aquatic	Aquatic_other
Supergroup018_sp_1076	ecosystem-specific	SRR4830181	1.60872	Aquatic	Aquatic_other
Supergroup018_sp_1076	ecosystem-specific	SRR4830207	4.93473	Aquatic	Aquatic_other
Supergroup018_sp_1076	ecosystem-specific	SRR4830209	1.30091	Aquatic	Aquatic_other
Supergroup018_sp_10935	ecosystem-specific	SRR5466728	18.6001	Terrestrial	Sludge
Supergroup018_sp_10935	ecosystem-specific	SRR5467090	22.1549	Terrestrial	Sludge
Supergroup018_sp_10935	ecosystem-specific	SRR5467091	5.42343	Terrestrial	Sludge
Supergroup018_sp_10936	ecosystem-specific	SRR5830084	9.53657	Aquatic	Aquatic_other
Supergroup018_sp_10936	ecosystem-specific	SRR5830085	6.75309	Aquatic	Aquatic_other
Supergroup018_sp_10936	ecosystem-specific	SRR5830092	3.43653	Aquatic	Aquatic_other
Supergroup018_sp_10937	ecosystem-share	SRR6048934	5.04635	Aquatic	Freshwater
Supergroup018_sp_10937	ecosystem-share	SRR7687093	1.00561	Aquatic	Freshwater
Supergroup018_sp_10937	ecosystem-share	SRR7963255	1.16352	Aquatic	Freshwater
Supergroup018_sp_10937	ecosystem-share	SRR6049189	2.29246	Aquatic	Freshwater
Supergroup018_sp_10937	ecosystem-share	SRR5216504	14.3291	Aquatic	Aquatic_other
Supergroup018_sp_10937	ecosystem-share	SRR7963257	1.11481	Aquatic	Freshwater
Supergroup018_sp_10937	ecosystem-share	SRR5216503	11.7879	Aquatic	Aquatic_other
Supergroup018_sp_10938	ecosystem-share	SRR8840714	2.17206	Aquatic	Wastewater
Supergroup018_sp_10938	ecosystem-share	SRR8840725	17.1513	Aquatic	Wastewater
Supergroup018_sp_10938	ecosystem-share	SRR8840728	2.22361	Aquatic	Wastewater
Supergroup018_sp_10938	ecosystem-share	SRR5216504	1.59953	Aquatic	Aquatic_other
Supergroup018_sp_10939	ecosystem-share	SRR11414093	9.34835	Host_microbe	Biofilm
Supergroup018_sp_10939	ecosystem-share	SRR11414096	4.91629	Host_microbe	Biofilm
Supergroup018_sp_10939	ecosystem-share	SRR6049189	1.28951	Aquatic	Freshwater
Supergroup018_sp_10939	ecosystem-share	SRR11414100	13.7185	Host_microbe	Biofilm
Supergroup018_sp_10939	ecosystem-share	SRR11414092	4.9631	Host_microbe	Biofilm
Supergroup018_sp_10939	ecosystem-share	SRR6048934	5.94748	Aquatic	Freshwater
Supergroup018_sp_10939	ecosystem-share	SRR11414098	7.35277	Host_microbe	Biofilm
Supergroup018_sp_10939	ecosystem-share	SRR11414099	13.4195	Host_microbe	Biofilm
Supergroup018_sp_10939	ecosystem-share	SRR11414094	7.72385	Host_microbe	Biofilm
Supergroup018_sp_10939	ecosystem-share	SRR11414097	7.94173	Host_microbe	Biofilm
Supergroup018_sp_10939	ecosystem-share	SRR11414095	8.53164	Host_microbe	Biofilm
Supergroup018_sp_10939	ecosystem-share	SRR11414091	5.19656	Host_microbe	Biofilm
Supergroup018_sp_10941	ecosystem-share	SRR11450579	2.01784	Terrestrial	Soil
Supergroup018_sp_10941	ecosystem-share	SRR6323866	4.35525	Host_microbe	Bioreactor
Supergroup018_sp_10942	ecosystem-share	SRR5214090	21.4603	Terrestrial	Wetland
Supergroup018_sp_10942	ecosystem-share	SRR8512523	6.36023	Aquatic	Freshwater
Supergroup018_sp_10942	ecosystem-share	SRR8512522	5.8781	Aquatic	Freshwater
Supergroup018_sp_10942	ecosystem-share	SRR6435700	1.58055	Aquatic	Freshwater
Supergroup018_sp_10942	ecosystem-share	SRR5834496	3.65547	Aquatic	Freshwater
Supergroup018_sp_10942	ecosystem-share	SRR5864109	21.0017	Terrestrial	Wetland
Supergroup018_sp_10943	ecosystem-specific	SRR12391171	3.09221	Aquatic	Freshwater
Supergroup018_sp_10944	ecosystem-specific	SRR2089023	32.8292	Aquatic	Freshwater
Supergroup018_sp_10944	ecosystem-specific	SRR7086194	20.002	Aquatic	Freshwater
Supergroup018_sp_1077	ecosystem-specific	SRR10527851	6.55653	Aquatic	Aquatic_other
Supergroup018_sp_1077	ecosystem-specific	SRR5216636	5.75511	Aquatic	Aquatic_other
Supergroup018_sp_1077	ecosystem-specific	SRR5830076	14.4068	Aquatic	Aquatic_other
Supergroup018_sp_1077	ecosystem-specific	SRR5830079	10.1455	Aquatic	Aquatic_other
Supergroup018_sp_10945	ecosystem-specific	SRR7086193	26.3192	Aquatic	Freshwater
Supergroup018_sp_10946	ecosystem-specific	SRR12063544	1.66675	Aquatic	Freshwater
Supergroup018_sp_10946	ecosystem-specific	SRR12063609	23.1634	Aquatic	Freshwater
Supergroup018_sp_10946	ecosystem-specific	SRR12063613	2.97865	Aquatic	Freshwater
Supergroup018_sp_10947	ecosystem-share	SRR7080220	3.57083	Aquatic	Freshwater
Supergroup018_sp_10947	ecosystem-share	SRR5457454	1.29255	Aquatic	Freshwater
Supergroup018_sp_10947	ecosystem-share	SRR7080225	10.7589	Aquatic	Freshwater
Supergroup018_sp_10947	ecosystem-share	SRR7080226	5.61112	Terrestrial	Freshwater_sediment
Supergroup018_sp_10948	ecosystem-specific	SRR7109324	1.00424	Aquatic	Freshwater
Supergroup018_sp_10948	ecosystem-specific	SRR7109325	21.2511	Aquatic	Freshwater
Supergroup018_sp_10948	ecosystem-specific	SRR7524631	1.72641	Aquatic	Freshwater
Supergroup018_sp_10949	ecosystem-specific	SRR12063528	40.2485	Aquatic	Freshwater
Supergroup018_sp_10949	ecosystem-specific	SRR12063531	12.7256	Aquatic	Freshwater
Supergroup018_sp_10949	ecosystem-specific	SRR12063538	94.2884	Aquatic	Freshwater
Supergroup018_sp_10949	ecosystem-specific	SRR12063541	67.1328	Aquatic	Freshwater
Supergroup018_sp_10949	ecosystem-specific	SRR12063542	145.337	Aquatic	Freshwater
Supergroup018_sp_10949	ecosystem-specific	SRR12063550	14.6696	Aquatic	Freshwater
Supergroup018_sp_10949	ecosystem-specific	SRR12063554	16.0934	Aquatic	Freshwater
Supergroup018_sp_10949	ecosystem-specific	SRR12063556	17.8931	Aquatic	Freshwater
Supergroup018_sp_10949	ecosystem-specific	SRR12063566	917.677	Aquatic	Freshwater
Supergroup018_sp_10949	ecosystem-specific	SRR12063567	12.7895	Aquatic	Freshwater
Supergroup018_sp_10949	ecosystem-specific	SRR12063568	303.32	Aquatic	Freshwater
Supergroup018_sp_10949	ecosystem-specific	SRR12063570	214.414	Aquatic	Freshwater
Supergroup018_sp_10949	ecosystem-specific	SRR12063582	12.4689	Aquatic	Freshwater
Supergroup018_sp_10949	ecosystem-specific	SRR12063593	3.63697	Aquatic	Freshwater
Supergroup018_sp_10949	ecosystem-specific	SRR12063594	13.3993	Aquatic	Freshwater
Supergroup018_sp_10949	ecosystem-specific	SRR12063596	10.5264	Aquatic	Freshwater
Supergroup018_sp_10949	ecosystem-specific	SRR12063600	93.843	Aquatic	Freshwater
Supergroup018_sp_10949	ecosystem-specific	SRR12063620	13.7291	Aquatic	Freshwater
Supergroup018_sp_10949	ecosystem-specific	SRR12063621	4.51442	Aquatic	Freshwater
Supergroup018_sp_10949	ecosystem-specific	SRR12063622	6.98779	Aquatic	Freshwater
Supergroup018_sp_10949	ecosystem-specific	SRR12063623	2.60972	Aquatic	Freshwater
Supergroup018_sp_10950	ecosystem-specific	SRR8512518	6.62368	Aquatic	Freshwater
Supergroup018_sp_10950	ecosystem-specific	SRR8512519	7.65096	Aquatic	Freshwater
Supergroup018_sp_10951	ecosystem-specific	SRR10080828	2.90225	Aquatic	Freshwater
Supergroup018_sp_10951	ecosystem-specific	SRR10080829	3.61572	Aquatic	Freshwater
Supergroup018_sp_10952	ecosystem-specific	SRR12063543	2.5418	Aquatic	Freshwater
Supergroup018_sp_10952	ecosystem-specific	SRR12063586	12.9737	Aquatic	Freshwater
Supergroup018_sp_10952	ecosystem-specific	SRR12063615	154.577	Aquatic	Freshwater
Supergroup018_sp_10953	ecosystem-specific	SRR12063528	2.76709	Aquatic	Freshwater
Supergroup018_sp_10953	ecosystem-specific	SRR12063599	3.89048	Aquatic	Freshwater
Supergroup018_sp_10953	ecosystem-specific	SRR12063621	1.69291	Aquatic	Freshwater
Supergroup018_sp_10953	ecosystem-specific	SRR7080225	2.68973	Aquatic	Freshwater
Supergroup018_sp_10954	ecosystem-specific	SRR12063579	10.8147	Aquatic	Freshwater
Supergroup018_sp_1078	ecosystem-specific	SRR6049189	1.14623	Aquatic	Freshwater
Supergroup018_sp_10955	ecosystem-specific	SRR12063528	1.76088	Aquatic	Freshwater
Supergroup018_sp_10955	ecosystem-specific	SRR12063534	24.9873	Aquatic	Freshwater
Supergroup018_sp_10955	ecosystem-specific	SRR12063535	4.09802	Aquatic	Freshwater
Supergroup018_sp_10955	ecosystem-specific	SRR12063542	3.39572	Aquatic	Freshwater
Supergroup018_sp_10955	ecosystem-specific	SRR12063620	1.22036	Aquatic	Freshwater
Supergroup018_sp_10956	ecosystem-specific	SRR7109325	4.74712	Aquatic	Freshwater
Supergroup018_sp_10957	ecosystem-specific	SRR7615563	1.53538	Aquatic	Freshwater
Supergroup018_sp_10958	ecosystem-specific	SRR8512519	1.07809	Aquatic	Freshwater
Supergroup018_sp_10958	ecosystem-specific	SRR8512522	4.0992	Aquatic	Freshwater
Supergroup018_sp_10958	ecosystem-specific	SRR8512523	3.68818	Aquatic	Freshwater
Supergroup018_sp_10959	ecosystem-specific	SRR10080828	6.88083	Aquatic	Freshwater
Supergroup018_sp_10959	ecosystem-specific	SRR10080829	6.85922	Aquatic	Freshwater
Supergroup018_sp_10960	ecosystem-share	S48-HZ-RL	2295.8	Terrestrial	Soil
Supergroup018_sp_10960	ecosystem-share	SRR6201978	25.8067	Aquatic	Freshwater
Supergroup018_sp_10960	ecosystem-share	S58-HZ-RL	1371.18	Terrestrial	Soil
Supergroup018_sp_10960	ecosystem-share	S52-HZ-RL	299.173	Terrestrial	Soil
Supergroup018_sp_10960	ecosystem-share	S40-WH-RL	103.403	Terrestrial	Soil
Supergroup018_sp_10961	ecosystem-share	SRR5204323	4.80246	Aquatic	Freshwater
Supergroup018_sp_10961	ecosystem-share	SRR8526270	4.20918	Aquatic	Freshwater
Supergroup018_sp_10961	ecosystem-share	SRR6049189	43.2703	Aquatic	Freshwater
Supergroup018_sp_10961	ecosystem-share	SRR8526268	2.22978	Aquatic	Freshwater
Supergroup018_sp_10961	ecosystem-share	SRR5216503	2.8291	Aquatic	Aquatic_other
Supergroup018_sp_10961	ecosystem-share	SRR6048934	62.3585	Aquatic	Freshwater
Supergroup018_sp_10961	ecosystem-share	SRR8526269	12.4855	Aquatic	Freshwater
Supergroup018_sp_10961	ecosystem-share	SRR5216504	3.06576	Aquatic	Aquatic_other
Supergroup018_sp_10962	ecosystem-specific	SRR12063571	1.20247	Aquatic	Freshwater
Supergroup018_sp_10962	ecosystem-specific	SRR12063595	28.2046	Aquatic	Freshwater
Supergroup018_sp_10962	ecosystem-specific	SRR12063612	38.8677	Aquatic	Freshwater
Supergroup018_sp_10962	ecosystem-specific	SRR12063624	27.1106	Aquatic	Freshwater
Supergroup018_sp_10963	ecosystem-specific	SRR12063606	3.68502	Aquatic	Freshwater
Supergroup018_sp_10963	ecosystem-specific	SRR7080224	3.25333	Aquatic	Freshwater
Supergroup018_sp_10963	ecosystem-specific	SRR7109024	10.1241	Aquatic	Freshwater
Supergroup018_sp_10963	ecosystem-specific	SRR7524609	1.11663	Aquatic	Freshwater
Supergroup018_sp_10963	ecosystem-specific	SRR7615236	10.4485	Aquatic	Freshwater
Supergroup018_sp_10964	ecosystem-share	SRR6049189	15.0443	Aquatic	Freshwater
Supergroup018_sp_10964	ecosystem-share	SRR5216504	1.26629	Aquatic	Aquatic_other
Supergroup018_sp_10964	ecosystem-share	SRR5216503	1.57172	Aquatic	Aquatic_other
Supergroup018_sp_10964	ecosystem-share	SRR6048934	20.1854	Aquatic	Freshwater
Supergroup018_sp_1079	ecosystem-specific	SRR8512518	9.7386	Aquatic	Freshwater
Supergroup018_sp_1079	ecosystem-specific	SRR8512519	10.2592	Aquatic	Freshwater
Supergroup018_sp_10965	ecosystem-specific	SRR2089021	5.38377	Aquatic	Freshwater
Supergroup018_sp_10965	ecosystem-specific	SRR2089022	1.07335	Aquatic	Freshwater
Supergroup018_sp_10965	ecosystem-specific	SRR2089023	588.756	Aquatic	Freshwater
Supergroup018_sp_10965	ecosystem-specific	SRR2089027	976.061	Aquatic	Freshwater
Supergroup018_sp_10965	ecosystem-specific	SRR2089030	3.91246	Aquatic	Freshwater
Supergroup018_sp_10965	ecosystem-specific	SRR2089033	3.80247	Aquatic	Freshwater
Supergroup018_sp_10965	ecosystem-specific	SRR2089034	12.1392	Aquatic	Freshwater
Supergroup018_sp_10965	ecosystem-specific	SRR2089035	286.796	Aquatic	Freshwater
Supergroup018_sp_10965	ecosystem-specific	SRR2089059	3.0024	Aquatic	Freshwater
Supergroup018_sp_10965	ecosystem-specific	SRR2089107	10.2844	Aquatic	Freshwater
Supergroup018_sp_10965	ecosystem-specific	SRR2089116	85.1687	Aquatic	Freshwater
Supergroup018_sp_10967	ecosystem-specific	SRR12063531	1.85582	Aquatic	Freshwater
Supergroup018_sp_10967	ecosystem-specific	SRR12063550	60.4388	Aquatic	Freshwater
Supergroup018_sp_10967	ecosystem-specific	SRR12063554	3.21868	Aquatic	Freshwater
Supergroup018_sp_10967	ecosystem-specific	SRR12063600	2.92498	Aquatic	Freshwater
Supergroup018_sp_10968	ecosystem-specific	SRR12063535	34.6055	Aquatic	Freshwater
Supergroup018_sp_10969	ecosystem-specific	SRR7615557	1.54033	Aquatic	Freshwater
Supergroup018_sp_10970	ecosystem-specific	SRR7109324	6.74273	Aquatic	Freshwater
Supergroup018_sp_10970	ecosystem-specific	SRR7109325	1.50843	Aquatic	Freshwater
Supergroup018_sp_10970	ecosystem-specific	SRR7524631	4.10022	Aquatic	Freshwater
Supergroup018_sp_10971	ecosystem-specific	SRR7109024	18.2076	Aquatic	Freshwater
Supergroup018_sp_10971	ecosystem-specific	SRR7109323	1.22387	Aquatic	Freshwater
Supergroup018_sp_10971	ecosystem-specific	SRR7109325	1.2866	Aquatic	Freshwater
Supergroup018_sp_10971	ecosystem-specific	SRR7524609	1.7547	Aquatic	Freshwater
Supergroup018_sp_10972	ecosystem-specific	SRR12063534	94.3341	Aquatic	Freshwater
Supergroup018_sp_10972	ecosystem-specific	SRR12063540	3.53077	Aquatic	Freshwater
Supergroup018_sp_10973	ecosystem-specific	SRR12063581	46.3145	Aquatic	Freshwater
Supergroup018_sp_10974	ecosystem-specific	SRR6973844	24.597	Terrestrial	Freshwater_sediment
Supergroup018_sp_10974	ecosystem-specific	SRR7977606	5.52824	Terrestrial	Freshwater_sediment
Supergroup018_sp_1080	ecosystem-specific	SRR7615556	5.65315	Aquatic	Freshwater
Supergroup018_sp_10977	ecosystem-specific	SRR7007743	5.94113	Terrestrial	Freshwater_sediment
Supergroup018_sp_10978	ecosystem-share	SRR7080224	1.85905	Aquatic	Freshwater
Supergroup018_sp_10978	ecosystem-share	SRR7080627	5.1833	Terrestrial	Freshwater_sediment
Supergroup018_sp_10979	ecosystem-share	SRR7007285	14.1119	Terrestrial	Freshwater_sediment
Supergroup018_sp_10979	ecosystem-share	SRR2089081	4.35926	Aquatic	Freshwater
Supergroup018_sp_10980	ecosystem-specific	SRR6973844	21.7948	Terrestrial	Freshwater_sediment
Supergroup018_sp_10980	ecosystem-specific	SRR6973924	5.1091	Terrestrial	Freshwater_sediment
Supergroup018_sp_10983	ecosystem-specific	W4-SZ-RL	1.50785	Aquatic	Aquatic_other
Supergroup018_sp_1081	ecosystem-specific	SRR7109325	1.06477	Aquatic	Freshwater
Supergroup018_sp_1081	ecosystem-specific	SRR7615556	12.7996	Aquatic	Freshwater
Supergroup018_sp_1081	ecosystem-specific	SRR7615563	2.48838	Aquatic	Freshwater
Supergroup018_sp_10985	ecosystem-specific	S36-GZ-RL	1.20507	Terrestrial	Soil
Supergroup018_sp_10986	ecosystem-specific	S23-JY-RL	2.37264	Terrestrial	Soil
Supergroup018_sp_10987	ecosystem-specific	S16-WH-RL	31.4013	Terrestrial	Soil
Supergroup018_sp_10988	ecosystem-specific	S23-JY-RL	8.20255	Terrestrial	Soil
Supergroup018_sp_10989	ecosystem-specific	SRR8535477	113.591	Aquatic	Freshwater
Supergroup018_sp_10989	ecosystem-specific	SRR8535480	37.8677	Aquatic	Freshwater
Supergroup018_sp_10989	ecosystem-specific	SRR8535481	1.21073	Aquatic	Freshwater
Supergroup018_sp_10989	ecosystem-specific	SRR8535512	27.3669	Aquatic	Freshwater
Supergroup018_sp_10989	ecosystem-specific	SRR8535513	45.48	Aquatic	Freshwater
Supergroup018_sp_10989	ecosystem-specific	SRR8535521	5.61307	Aquatic	Freshwater
Supergroup018_sp_10989	ecosystem-specific	SRR8535691	66.9376	Aquatic	Freshwater
Supergroup018_sp_10989	ecosystem-specific	SRR8535692	27.071	Aquatic	Freshwater
Supergroup018_sp_10989	ecosystem-specific	SRR8535693	17.3917	Aquatic	Freshwater
Supergroup018_sp_10989	ecosystem-specific	SRR8535987	32.8387	Aquatic	Freshwater
Supergroup018_sp_10989	ecosystem-specific	SRR8536096	1.24059	Aquatic	Freshwater
Supergroup018_sp_10990	ecosystem-specific	SRR5839378	1.0022	Aquatic	Freshwater
Supergroup018_sp_10991	ecosystem-specific	SRR5839132	8.43017	Aquatic	Freshwater
Supergroup018_sp_10992	ecosystem-share	SRR5839140	5.00673	Aquatic	Freshwater
Supergroup018_sp_10992	ecosystem-share	ERR3463918	3.40177	Aquatic	Wastewater
Supergroup018_sp_10992	ecosystem-share	SRR5839142	11.5312	Aquatic	Freshwater
Supergroup018_sp_10992	ecosystem-share	SRR5839233	3.63062	Aquatic	Freshwater
Supergroup018_sp_10992	ecosystem-share	ERR3463917	4.65423	Aquatic	Wastewater
Supergroup018_sp_10993	ecosystem-specific	SRR8535477	64.4063	Aquatic	Freshwater
Supergroup018_sp_10993	ecosystem-specific	SRR8535480	15.832	Aquatic	Freshwater
Supergroup018_sp_10993	ecosystem-specific	SRR8535511	9.89579	Aquatic	Freshwater
Supergroup018_sp_10993	ecosystem-specific	SRR8535513	109.286	Aquatic	Freshwater
Supergroup018_sp_10993	ecosystem-specific	SRR8535514	8.37177	Aquatic	Freshwater
Supergroup018_sp_10993	ecosystem-specific	SRR8535521	1.07484	Aquatic	Freshwater
Supergroup018_sp_10993	ecosystem-specific	SRR8535691	136.293	Aquatic	Freshwater
Supergroup018_sp_10993	ecosystem-specific	SRR8535692	12.305	Aquatic	Freshwater
Supergroup018_sp_10993	ecosystem-specific	SRR8535693	59.5429	Aquatic	Freshwater
Supergroup018_sp_10993	ecosystem-specific	SRR8535987	6.56774	Aquatic	Freshwater
Supergroup018_sp_1082	ecosystem-specific	W3-SZ-RL	1.71884	Aquatic	Aquatic_other
Supergroup018_sp_10995	ecosystem-share	SRR8549427	8.73276	Host_plant	Leaf_litter
Supergroup018_sp_10995	ecosystem-share	SRR8549374	2.1675	Host_plant	Leaf_litter
Supergroup018_sp_10995	ecosystem-share	SRR8549384	6.38897	Host_plant	Leaf_litter
Supergroup018_sp_10995	ecosystem-share	SRR8549877	11.143	Terrestrial	Soil
Supergroup018_sp_10995	ecosystem-share	SRR8549914	5.24948	Host_plant	Rhizosphere
Supergroup018_sp_10996	ecosystem-share	SRR8549913	1.95609	Host_plant	Rhizosphere
Supergroup018_sp_10996	ecosystem-share	SRR8549368	1.38178	Host_plant	Leaf_litter
Supergroup018_sp_10996	ecosystem-share	SRR8549456	7.09967	Host_plant	Leaf_litter
Supergroup018_sp_10996	ecosystem-share	SRR8549479	1.56655	Terrestrial	Soil
Supergroup018_sp_10996	ecosystem-share	SRR8549459	1.39019	Host_plant	Leaf_litter
Supergroup018_sp_10996	ecosystem-share	SRR8549434	2.30871	Host_plant	Leaf_litter
Supergroup018_sp_10997	ecosystem-specific	SRR8820895	18.0276	Aquatic	Marine
Supergroup018_sp_10998	ecosystem-specific	SRR12339742	1.2414	Aquatic	Marine
Supergroup018_sp_10999	ecosystem-specific	SRR8820788	16.3839	Aquatic	Marine
Supergroup018_sp_10999	ecosystem-specific	SRR8820831	23.2928	Aquatic	Marine
Supergroup018_sp_10999	ecosystem-specific	SRR8820918	13.9541	Aquatic	Marine
Supergroup018_sp_11000	ecosystem-specific	SRR8820977	419.347	Aquatic	Marine
Supergroup018_sp_11001	ecosystem-specific	SRR8821044	5.56648	Aquatic	Marine
Supergroup018_sp_11002	ecosystem-specific	SRR8820861	849.555	Aquatic	Marine
Supergroup018_sp_11002	ecosystem-specific	SRR8820979	61.1008	Aquatic	Marine
Supergroup018_sp_11003	ecosystem-specific	SRR6808583	224.004	Terrestrial	Marine_sediment
Supergroup018_sp_11003	ecosystem-specific	SRR6808586	214.412	Terrestrial	Marine_sediment
Supergroup018_sp_11003	ecosystem-specific	SRR6808589	83.9963	Terrestrial	Marine_sediment
Supergroup018_sp_11003	ecosystem-specific	SRR6808590	69.5245	Terrestrial	Marine_sediment
Supergroup018_sp_11004	ecosystem-specific	SRR6808590	4.00339	Terrestrial	Marine_sediment
Supergroup018_sp_1083	ecosystem-specific	SRR7687155	1.73426	Aquatic	Freshwater
Supergroup018_sp_11005	ecosystem-specific	SRR9320183	5.76881	Aquatic	Freshwater
Supergroup018_sp_11005	ecosystem-specific	SRR9320185	2.87336	Aquatic	Freshwater
Supergroup018_sp_11005	ecosystem-specific	SRR9320186	1.04729	Aquatic	Freshwater
Supergroup018_sp_11005	ecosystem-specific	SRR9320189	4.4218	Aquatic	Freshwater
Supergroup018_sp_11005	ecosystem-specific	SRR9320190	3.8117	Aquatic	Freshwater
Supergroup018_sp_11006	ecosystem-specific	ERR4147295	1.17629	Aquatic	Freshwater
Supergroup018_sp_11006	ecosystem-specific	ERR4147380	2.01268	Aquatic	Freshwater
Supergroup018_sp_11006	ecosystem-specific	ERR4147381	4.84242	Aquatic	Freshwater
Supergroup018_sp_11006	ecosystem-specific	ERR4147385	3.65702	Aquatic	Freshwater
Supergroup018_sp_11006	ecosystem-specific	ERR4147417	3.85491	Aquatic	Freshwater
Supergroup018_sp_11006	ecosystem-specific	ERR4147447	5.59255	Aquatic	Freshwater
Supergroup018_sp_11008	ecosystem-specific	SRR10854864	1.13636	Terrestrial	Soil
Supergroup018_sp_11009	ecosystem-specific	SRR7004412	5.66315	Terrestrial	Soil
Supergroup018_sp_11009	ecosystem-specific	SRR7007033	2.70997	Terrestrial	Soil
Supergroup018_sp_11010	ecosystem-specific	SRR7152998	4.06256	Terrestrial	Soil
Supergroup018_sp_11010	ecosystem-specific	SRR7153001	4.54217	Terrestrial	Soil
Supergroup018_sp_11010	ecosystem-specific	SRR7153006	1.68819	Terrestrial	Soil
Supergroup018_sp_11010	ecosystem-specific	SRR7153007	1.15842	Terrestrial	Soil
Supergroup018_sp_11010	ecosystem-specific	SRR7153012	5.61515	Terrestrial	Soil
Supergroup018_sp_11010	ecosystem-specific	SRR7153014	3.57906	Terrestrial	Soil
Supergroup018_sp_11010	ecosystem-specific	SRR7153016	5.31697	Terrestrial	Soil
Supergroup018_sp_11010	ecosystem-specific	SRR7153017	3.77295	Terrestrial	Soil
Supergroup018_sp_11010	ecosystem-specific	SRR7153019	2.85721	Terrestrial	Soil
Supergroup018_sp_11010	ecosystem-specific	SRR7153026	1.34341	Terrestrial	Soil
Supergroup018_sp_11010	ecosystem-specific	SRR7153027	2.34681	Terrestrial	Soil
Supergroup018_sp_11012	ecosystem-specific	SRR10854863	11.2536	Terrestrial	Soil
Supergroup018_sp_11013	ecosystem-specific	SRR7004412	13.3222	Terrestrial	Soil
Supergroup018_sp_11013	ecosystem-specific	SRR7007033	11.283	Terrestrial	Soil
Supergroup018_sp_11014	ecosystem-share	SRR8435788	57.5306	Terrestrial	Soil
Supergroup018_sp_11014	ecosystem-share	SRR7004602	7.80802	Terrestrial	Soil
Supergroup018_sp_11014	ecosystem-share	SRR7589943	5.49597	Terrestrial	Soil
Supergroup018_sp_11014	ecosystem-share	SRR7004643	1.81562	Host_plant	Rhizosphere
Supergroup018_sp_11014	ecosystem-share	SRR7004604	4.78268	Terrestrial	Soil
Supergroup018_sp_11014	ecosystem-share	SRR7590082	34.0181	Host_plant	Rhizosphere
Supergroup018_sp_11014	ecosystem-share	SRR8435781	2.48285	Terrestrial	Soil
Supergroup018_sp_11014	ecosystem-share	SRR7004712	4.99018	Host_plant	Rhizosphere
Supergroup018_sp_11014	ecosystem-share	SRR7004605	17.7325	Terrestrial	Soil
Supergroup018_sp_11014	ecosystem-share	SRR8535405	9.32649	Host_plant	Rhizosphere
Supergroup018_sp_11014	ecosystem-share	SRR7004713	146.835	Host_plant	Rhizosphere
Supergroup018_sp_11014	ecosystem-share	SRR7162750	43.0346	Terrestrial	Soil
Supergroup018_sp_11014	ecosystem-share	SRR7589999	3.78502	Terrestrial	Soil
Supergroup018_sp_11014	ecosystem-share	SRR7590002	10.884	Terrestrial	Soil
Supergroup018_sp_11014	ecosystem-share	SRR7004606	10.0217	Host_plant	Rhizosphere
Supergroup018_sp_11014	ecosystem-share	SRR7004593	3.98497	Terrestrial	Soil
Supergroup018_sp_11014	ecosystem-share	SRR8420476	2.68505	Host_plant	Leaf_litter
Supergroup018_sp_11014	ecosystem-share	SRR7004595	47.1081	Terrestrial	Soil
Supergroup018_sp_11014	ecosystem-share	SRR7004591	3.18335	Terrestrial	Soil
Supergroup018_sp_11014	ecosystem-share	SRR7589936	16.6441	Host_plant	Leaf_litter
Supergroup018_sp_11014	ecosystem-share	SRR7004601	106.881	Terrestrial	Soil
Supergroup018_sp_11014	ecosystem-share	SRR7590003	72.8417	Terrestrial	Soil
Supergroup018_sp_11014	ecosystem-share	SRR8435713	2.80889	Terrestrial	Soil
Supergroup018_sp_11014	ecosystem-share	SRR9006460	8.0363	Host_plant	Rhizosphere
Supergroup018_sp_11014	ecosystem-share	SRR7004603	95.8524	Terrestrial	Soil
Supergroup018_sp_11014	ecosystem-share	SRR7004716	28.474	Host_plant	Rhizosphere
Supergroup018_sp_11014	ecosystem-share	SRR8420479	1.40206	Terrestrial	Soil
Supergroup018_sp_11014	ecosystem-share	SRR7004667	9.67163	Host_plant	Rhizosphere
Supergroup018_sp_11014	ecosystem-share	SRR8420478	30.2293	Terrestrial	Soil
Supergroup018_sp_11014	ecosystem-share	SRR7004433	16.7301	Host_plant	Leaf_litter
Supergroup018_sp_11014	ecosystem-share	SRR8436108	3.1294	Terrestrial	Soil
Supergroup018_sp_11014	ecosystem-share	SRR7004642	22.0958	Host_plant	Rhizosphere
Supergroup018_sp_11014	ecosystem-share	SRR8435739	15.0414	Host_plant	Leaf_litter
Supergroup018_sp_11014	ecosystem-share	SRR7004717	14.4744	Host_plant	Rhizosphere
Supergroup018_sp_11014	ecosystem-share	SRR7004596	5.07668	Terrestrial	Soil
Supergroup018_sp_11014	ecosystem-share	SRR7004592	2.50179	Host_plant	Leaf_litter
Supergroup018_sp_11014	ecosystem-share	SRR8420454	2.73761	Host_plant	Leaf_litter
Supergroup018_sp_110	ecosystem-specific	SRR7007744	69.7902	Terrestrial	Freshwater_sediment
Supergroup018_sp_1084	ecosystem-specific	W38-SH-RL	1.61019	Aquatic	Aquatic_other
Supergroup018_sp_11015	ecosystem-share	SRR8549473	1.44608	Terrestrial	Soil
Supergroup018_sp_11015	ecosystem-share	SRR8549476	11.1933	Terrestrial	Soil
Supergroup018_sp_11015	ecosystem-share	SRR8549881	18.9112	Host_plant	Rhizosphere
Supergroup018_sp_11015	ecosystem-share	SRR8549460	4.35741	Terrestrial	Soil
Supergroup018_sp_11015	ecosystem-share	SRR8549884	5.60983	Host_plant	Rhizosphere
Supergroup018_sp_11015	ecosystem-share	SRR8549913	1.07031	Host_plant	Rhizosphere
Supergroup018_sp_11015	ecosystem-share	SRR8549480	11.9266	Terrestrial	Soil
Supergroup018_sp_11015	ecosystem-share	SRR8549876	1.36439	Terrestrial	Soil
Supergroup018_sp_11016	ecosystem-specific	SRR10854660	4.82416	Host_plant	Rhizosphere
Supergroup018_sp_11016	ecosystem-specific	SRR10854662	6.04532	Host_plant	Rhizosphere
Supergroup018_sp_11018	ecosystem-specific	SRR10854662	1.33027	Host_plant	Rhizosphere
Supergroup018_sp_11019	ecosystem-specific	SRR7687154	7.565	Aquatic	Freshwater
Supergroup018_sp_11019	ecosystem-specific	SRR7687276	31.4429	Aquatic	Freshwater
Supergroup018_sp_11019	ecosystem-specific	SRR7687277	83.023	Aquatic	Freshwater
Supergroup018_sp_11019	ecosystem-specific	SRR7687279	16.299	Aquatic	Freshwater
Supergroup018_sp_11019	ecosystem-specific	SRR7687280	27.0373	Aquatic	Freshwater
Supergroup018_sp_11019	ecosystem-specific	SRR7687281	50.8912	Aquatic	Freshwater
Supergroup018_sp_11020	ecosystem-specific	SRR7687107	6.06839	Aquatic	Freshwater
Supergroup018_sp_11021	ecosystem-share	SRR11647877	6.56894	Terrestrial	Sediment_other
Supergroup018_sp_11021	ecosystem-share	SRR3589031	1.13504	Terrestrial	Marine_sediment
Supergroup018_sp_11021	ecosystem-share	SRR6373893	3.13528	Aquatic	Marine
Supergroup018_sp_11021	ecosystem-share	SRR11829261	5.7056	Extreme	Salt_marsh
Supergroup018_sp_11021	ecosystem-share	SRR11828902	1.40426	Extreme	Salt_marsh
Supergroup018_sp_11021	ecosystem-share	SRR3589025	1.01678	Terrestrial	Marine_sediment
Supergroup018_sp_11023	ecosystem-specific	SRR11829105	2.43556	Extreme	Salt_marsh
Supergroup018_sp_11024	ecosystem-share	SRR11829099	2.58974	Extreme	Salt_marsh
Supergroup018_sp_11024	ecosystem-share	SRR11648413	1.17916	Terrestrial	Sediment_other
Supergroup018_sp_11024	ecosystem-share	SRR11647857	3.02228	Terrestrial	Sediment_other
Supergroup018_sp_11024	ecosystem-share	SRR11648360	5.37538	Terrestrial	Sediment_other
Supergroup018_sp_11024	ecosystem-share	SRR11827439	1.49077	Extreme	Salt_marsh
Supergroup018_sp_1085	ecosystem-specific	SRR7007744	1.0152	Terrestrial	Freshwater_sediment
Supergroup018_sp_11025	ecosystem-specific	SRR11647857	3.86327	Terrestrial	Sediment_other
Supergroup018_sp_11025	ecosystem-specific	SRR11648162	4.36829	Terrestrial	Sediment_other
Supergroup018_sp_11025	ecosystem-specific	SRR11648360	2.28164	Terrestrial	Sediment_other
Supergroup018_sp_11026	ecosystem-specific	SRR11450580	5.83454	Terrestrial	Soil
Supergroup018_sp_11027	ecosystem-specific	SRR11565435	2.2692	Terrestrial	Soil
Supergroup018_sp_11028	ecosystem-specific	SRR5208455	2.1457	Terrestrial	Soil
Supergroup018_sp_11028	ecosystem-specific	SRR5208545	9.51394	Terrestrial	Soil
Supergroup018_sp_11029	ecosystem-specific	SRR4021380	1.4332	Terrestrial	Soil
Supergroup018_sp_11029	ecosystem-specific	SRR4022158	1.13922	Terrestrial	Soil
Supergroup018_sp_11029	ecosystem-specific	SRR4022177	3.12237	Terrestrial	Soil
Supergroup018_sp_11029	ecosystem-specific	SRR7531806	1.15799	Terrestrial	Soil
Supergroup018_sp_11029	ecosystem-specific	SRR7534265	4.35391	Terrestrial	Soil
Supergroup018_sp_11029	ecosystem-specific	SRR7534623	8.10462	Terrestrial	Soil
Supergroup018_sp_11029	ecosystem-specific	SRR7535021	33.2886	Terrestrial	Soil
Supergroup018_sp_11029	ecosystem-specific	SRR7538850	131.523	Terrestrial	Soil
Supergroup018_sp_11029	ecosystem-specific	SRR7541278	2.58819	Terrestrial	Soil
Supergroup018_sp_11029	ecosystem-specific	SRR7541460	15.9637	Terrestrial	Soil
Supergroup018_sp_11030	ecosystem-specific	SRR8861602	2.69327	Terrestrial	Soil
Supergroup018_sp_11031	ecosystem-specific	SRR4021381	56.1755	Terrestrial	Soil
Supergroup018_sp_11031	ecosystem-specific	SRR4022151	43.2239	Terrestrial	Soil
Supergroup018_sp_11031	ecosystem-specific	SRR4022167	16.3461	Terrestrial	Soil
Supergroup018_sp_11031	ecosystem-specific	SRR4022182	58.6299	Terrestrial	Soil
Supergroup018_sp_11032	ecosystem-specific	SRR5829938	4.08685	Terrestrial	Soil
Supergroup018_sp_11034	ecosystem-specific	SRR7072203	1.61685	Terrestrial	Soil
Supergroup018_sp_11034	ecosystem-specific	SRR7072206	2.5793	Terrestrial	Soil
Supergroup018_sp_11035	ecosystem-share	SRR4022183	4.53149	Terrestrial	Soil
Supergroup018_sp_11035	ecosystem-share	SRR11563839	1.5231	Terrestrial	Soil
Supergroup018_sp_11035	ecosystem-share	SRR8435738	1.46714	Host_plant	Leaf_litter
Supergroup018_sp_11035	ecosystem-share	SRR7004415	1.10374	Host_plant	Leaf_litter
Supergroup018_sp_11035	ecosystem-share	SRR7004427	2.43257	Host_plant	Leaf_litter
Supergroup018_sp_11035	ecosystem-share	SRR8420455	1.09854	Host_plant	Leaf_litter
Supergroup018_sp_11036	ecosystem-specific	SRR5208455	1.08936	Terrestrial	Soil
Supergroup018_sp_11036	ecosystem-specific	SRR5208545	5.95432	Terrestrial	Soil
Supergroup018_sp_11037	ecosystem-specific	SRR11622633	2.51424	Terrestrial	Soil
Supergroup018_sp_11038	ecosystem-specific	SRR11622778	1.26025	Terrestrial	Soil
Supergroup018_sp_11039	ecosystem-share	SRR4021381	1.38011	Terrestrial	Soil
Supergroup018_sp_11039	ecosystem-share	SRR4022167	33.5095	Terrestrial	Soil
Supergroup018_sp_11039	ecosystem-share	SRR7541278	1.28018	Terrestrial	Soil
Supergroup018_sp_11039	ecosystem-share	SRR2089114	4.27268	Aquatic	Freshwater
Supergroup018_sp_11040	ecosystem-share	SRR12063614	32.4669	Aquatic	Freshwater
Supergroup018_sp_11040	ecosystem-share	SRR6399963	11.7985	Air	Air
Supergroup018_sp_11041	ecosystem-specific	SRR7532745	23.3583	Terrestrial	Soil
Supergroup018_sp_11041	ecosystem-specific	SRR7539306	8.66399	Terrestrial	Soil
Supergroup018_sp_11042	ecosystem-share	SRR8549407	1.62012	Host_plant	Leaf_litter
Supergroup018_sp_11042	ecosystem-share	SRR8549473	3.73571	Terrestrial	Soil
Supergroup018_sp_11043	ecosystem-specific	SRR5215306	7.98913	Terrestrial	Soil
Supergroup018_sp_11044	ecosystem-specific	SRR11678449	3.4066	Terrestrial	Soil
Supergroup018_sp_1087	ecosystem-specific	SRR5830077	5.35837	Aquatic	Aquatic_other
Supergroup018_sp_1087	ecosystem-specific	SRR5830078	2.71525	Aquatic	Aquatic_other
Supergroup018_sp_11045	ecosystem-specific	SRR5208545	1.06789	Terrestrial	Soil
Supergroup018_sp_11047	ecosystem-specific	SRR5829965	4.2877	Terrestrial	Soil
Supergroup018_sp_11048	ecosystem-specific	SRR11450579	6.32738	Terrestrial	Soil
Supergroup018_sp_11049	ecosystem-specific	SRR11563873	18.9685	Terrestrial	Soil
Supergroup018_sp_11049	ecosystem-specific	SRR11563891	7.28913	Terrestrial	Soil
Supergroup018_sp_11050	ecosystem-specific	SRR4021131	1.45401	Terrestrial	Soil
Supergroup018_sp_11050	ecosystem-specific	SRR4022164	9.8161	Terrestrial	Soil
Supergroup018_sp_11051	ecosystem-specific	SRR8861663	18.3565	Terrestrial	Soil
Supergroup018_sp_11053	ecosystem-specific	SRR5829966	6.80779	Terrestrial	Soil
Supergroup018_sp_11054	ecosystem-specific	SRR11450579	1.8593	Terrestrial	Soil
Supergroup018_sp_1088	ecosystem-specific	SRR7109324	14.1071	Aquatic	Freshwater
Supergroup018_sp_1088	ecosystem-specific	SRR7524631	8.09254	Aquatic	Freshwater
Supergroup018_sp_11055	ecosystem-specific	SRR11450577	3.56841	Terrestrial	Soil
Supergroup018_sp_11056	ecosystem-specific	SRR5208545	2.32994	Terrestrial	Soil
Supergroup018_sp_11057	ecosystem-specific	SRR5211364	2.42938	Terrestrial	Soil
Supergroup018_sp_11057	ecosystem-specific	SRR5211368	1.60863	Terrestrial	Soil
Supergroup018_sp_11057	ecosystem-specific	SRR5211385	1.86322	Terrestrial	Soil
Supergroup018_sp_11057	ecosystem-specific	SRR5212072	1.58027	Terrestrial	Soil
Supergroup018_sp_11057	ecosystem-specific	SRR5212078	1.96405	Terrestrial	Soil
Supergroup018_sp_11057	ecosystem-specific	SRR5212540	1.65472	Terrestrial	Soil
Supergroup018_sp_11057	ecosystem-specific	SRR5818294	1.00795	Terrestrial	Soil
Supergroup018_sp_11057	ecosystem-specific	SRR5818295	1.20365	Terrestrial	Soil
Supergroup018_sp_11057	ecosystem-specific	SRR5818312	1.18077	Terrestrial	Soil
Supergroup018_sp_11058	ecosystem-specific	SRR11679700	2.11527	Terrestrial	Soil
Supergroup018_sp_11059	ecosystem-specific	SRR5208545	1.65038	Terrestrial	Soil
Supergroup018_sp_11060	ecosystem-specific	SRR5829904	3.7823	Terrestrial	Soil
Supergroup018_sp_11061	ecosystem-specific	SRR11622354	5.98064	Terrestrial	Soil
Supergroup018_sp_11062	ecosystem-share	SRR5868319	20.2684	Aquatic	Wastewater
Supergroup018_sp_11062	ecosystem-share	SRR5868317	7.41736	Aquatic	Wastewater
Supergroup018_sp_11062	ecosystem-share	SRR5868316	2.4026	Aquatic	Wastewater
Supergroup018_sp_11063	ecosystem-specific	ERR2088986	1.65823	Aquatic	Wastewater
Supergroup018_sp_11063	ecosystem-specific	ERR2088988	2.24184	Aquatic	Wastewater
Supergroup018_sp_11063	ecosystem-specific	ERR2088989	2.04718	Aquatic	Wastewater
Supergroup018_sp_11064	ecosystem-specific	SRR8857869	2.46626	Aquatic	Wastewater
Supergroup018_sp_1089	ecosystem-specific	SRR11450580	3.13458	Terrestrial	Soil
Supergroup018_sp_11068	ecosystem-specific	SRR5247040	4.39674	Terrestrial	Wetland
Supergroup018_sp_11069	ecosystem-specific	SRR6058062	2.59911	Terrestrial	Wetland
Supergroup018_sp_11070	ecosystem-specific	SRR5214156	4.57041	Terrestrial	Wetland
Supergroup018_sp_11070	ecosystem-specific	SRR5864100	4.77181	Terrestrial	Wetland
Supergroup018_sp_11071	ecosystem-specific	SRR6058359	33.3935	Terrestrial	Wetland
Supergroup018_sp_11071	ecosystem-specific	SRR6943113	26.306	Terrestrial	Wetland
Supergroup018_sp_11072	ecosystem-share	SRR12063589	2.61178	Aquatic	Freshwater
Supergroup018_sp_11072	ecosystem-share	SRR6203186	1.25855	Terrestrial	Wetland
Supergroup018_sp_11073	ecosystem-specific	SRR5247038	5.79485	Terrestrial	Wetland
Supergroup018_sp_11074	ecosystem-share	SRR6203184	1.0575	Terrestrial	Wetland
Supergroup018_sp_11074	ecosystem-share	SRR1601416	1.07708	Aquatic	Freshwater
Supergroup018_sp_1090	ecosystem-specific	SRR10522289	1.24599	Terrestrial	Sludge
Supergroup018_sp_1090	ecosystem-specific	SRR10522290	1.2714	Terrestrial	Sludge
Supergroup018_sp_1090	ecosystem-specific	SRR10522302	1.21629	Terrestrial	Sludge
Supergroup018_sp_11075	ecosystem-specific	SRR6203186	7.88307	Terrestrial	Wetland
Supergroup018_sp_11075	ecosystem-specific	SRR6203672	3.21233	Terrestrial	Wetland
Supergroup018_sp_11076	ecosystem-specific	SRR12266613	8.46697	Terrestrial	Wetland
Supergroup018_sp_11078	ecosystem-specific	SRR12391171	2.27847	Aquatic	Freshwater
Supergroup018_sp_11081	ecosystem-specific	SRR6048691	1.14898	Aquatic	Freshwater
Supergroup018_sp_11081	ecosystem-specific	SRR7080221	2.11855	Aquatic	Freshwater
Supergroup018_sp_11081	ecosystem-specific	SRR8944079	3.42945	Aquatic	Freshwater
Supergroup018_sp_11084	ecosystem-specific	SRR7004412	4.18424	Terrestrial	Soil
Supergroup018_sp_11084	ecosystem-specific	SRR7007033	8.07026	Terrestrial	Soil
Supergroup018_sp_1091	ecosystem-specific	ERR3477394	1.58724	Aquatic	Marine
Supergroup018_sp_1091	ecosystem-specific	ERR3477395	1.35088	Aquatic	Marine
Supergroup018_sp_11085	ecosystem-specific	SRR12063561	44.1417	Aquatic	Freshwater
Supergroup018_sp_11085	ecosystem-specific	SRR12063582	62.5524	Aquatic	Freshwater
Supergroup018_sp_11085	ecosystem-specific	SRR12063599	7.05149	Aquatic	Freshwater
Supergroup018_sp_11085	ecosystem-specific	SRR12063600	3.41247	Aquatic	Freshwater
Supergroup018_sp_11085	ecosystem-specific	SRR12063621	36.8677	Aquatic	Freshwater
Supergroup018_sp_11086	ecosystem-specific	SRR6960550	5.7434	Terrestrial	Sludge
Supergroup018_sp_11086	ecosystem-specific	SRR7976301	11.0436	Terrestrial	Sludge
Supergroup018_sp_11086	ecosystem-specific	SRR7976310	9.46032	Terrestrial	Sludge
Supergroup018_sp_11087	ecosystem-specific	ERR3687832	1.59829	Aquatic	Freshwater
Supergroup018_sp_11087	ecosystem-specific	ERR3687834	1.0899	Aquatic	Freshwater
Supergroup018_sp_11088	ecosystem-specific	SRR9320183	1.76702	Aquatic	Freshwater
Supergroup018_sp_11088	ecosystem-specific	SRR9320189	5.24755	Aquatic	Freshwater
Supergroup018_sp_11088	ecosystem-specific	SRR9320190	1.84274	Aquatic	Freshwater
Supergroup018_sp_11090	ecosystem-specific	SRR6943113	1.28681	Terrestrial	Wetland
Supergroup018_sp_1092	ecosystem-specific	SRR5830084	1.92611	Aquatic	Aquatic_other
Supergroup018_sp_1092	ecosystem-specific	SRR5830085	4.4491	Aquatic	Aquatic_other
Supergroup018_sp_1092	ecosystem-specific	SRR5830092	1.28339	Aquatic	Aquatic_other
Supergroup018_sp_1093	ecosystem-specific	SRR12063528	3.01864	Aquatic	Freshwater
Supergroup018_sp_1093	ecosystem-specific	SRR12063558	188.148	Aquatic	Freshwater
Supergroup018_sp_1093	ecosystem-specific	SRR12063620	12.8138	Aquatic	Freshwater
Supergroup018_sp_11092	ecosystem-specific	SRR10522288	152.191	Terrestrial	Sludge
Supergroup018_sp_11092	ecosystem-specific	SRR10522289	290.641	Terrestrial	Sludge
Supergroup018_sp_11092	ecosystem-specific	SRR10522290	286.114	Terrestrial	Sludge
Supergroup018_sp_11092	ecosystem-specific	SRR10522291	368.269	Terrestrial	Sludge
Supergroup018_sp_11092	ecosystem-specific	SRR10522302	272.064	Terrestrial	Sludge
Supergroup018_sp_11093	ecosystem-specific	SRR10522291	1.08271	Terrestrial	Sludge
Supergroup018_sp_11093	ecosystem-specific	SRR10522302	1.07977	Terrestrial	Sludge
Supergroup018_sp_11094	ecosystem-specific	SRR7976299	1.48873	Terrestrial	Sludge
Supergroup018_sp_11095	ecosystem-specific	SRR1027973	1.69842	Terrestrial	Sludge
Supergroup018_sp_11095	ecosystem-specific	SRR1027974	1.59851	Terrestrial	Sludge
Supergroup018_sp_11095	ecosystem-specific	SRR1027977	1.612	Terrestrial	Sludge
Supergroup018_sp_11096	ecosystem-specific	SRR5466728	3.40731	Terrestrial	Sludge
Supergroup018_sp_11096	ecosystem-specific	SRR5467090	3.19782	Terrestrial	Sludge
Supergroup018_sp_11097	ecosystem-specific	SRR6960551	1.68132	Terrestrial	Sludge
Supergroup018_sp_11097	ecosystem-specific	SRR6960797	1.31023	Terrestrial	Sludge
Supergroup018_sp_11098	ecosystem-share	SRR1544599	5.32129	Aquatic	Wastewater
Supergroup018_sp_11098	ecosystem-share	SRR2089060	3.43641	Aquatic	Freshwater
Supergroup018_sp_11098	ecosystem-share	SRR2089028	20.4424	Aquatic	Freshwater
Supergroup018_sp_11098	ecosystem-share	SRR8554344	2.49932	Terrestrial	Sludge
Supergroup018_sp_11099	ecosystem-share	SRR5466729	12.7151	Terrestrial	Sludge
Supergroup018_sp_11099	ecosystem-share	SRR5466725	9.5031	Terrestrial	Sludge
Supergroup018_sp_11099	ecosystem-share	ERR2088993	1.74262	Aquatic	Wastewater
Supergroup018_sp_11099	ecosystem-share	SRR5466727	10.5988	Terrestrial	Sludge
Supergroup018_sp_111	ecosystem-specific	SRR11829260	3.57003	Extreme	Salt_marsh
Supergroup018_sp_1094	ecosystem-specific	SRR7883617	6.17783	Aquatic	Freshwater
Supergroup018_sp_1094	ecosystem-specific	SRR7883618	6.23105	Aquatic	Freshwater
Supergroup018_sp_11100	ecosystem-specific	SRR10402494	11.3339	Terrestrial	Sludge
Supergroup018_sp_11102	ecosystem-share	SRR11414092	1.03879	Host_microbe	Biofilm
Supergroup018_sp_11102	ecosystem-share	SRR8840828	32.6739	Aquatic	Wastewater
Supergroup018_sp_11102	ecosystem-share	SRR8840799	25.1951	Aquatic	Wastewater
Supergroup018_sp_11102	ecosystem-share	SRR5466728	2.75385	Terrestrial	Sludge
Supergroup018_sp_11102	ecosystem-share	SRR8840796	29.1522	Aquatic	Wastewater
Supergroup018_sp_11102	ecosystem-share	SRR11414096	1.12126	Host_microbe	Biofilm
Supergroup018_sp_11103	ecosystem-share	S16-WH-RL	2.28811	Terrestrial	Soil
Supergroup018_sp_11103	ecosystem-share	SRR6960549	1.73053	Terrestrial	Sludge
Supergroup018_sp_11104	ecosystem-specific	SRR6032600	18.2631	Terrestrial	Sludge
Supergroup018_sp_11105	ecosystem-specific	SRR7086083	1.80262	Aquatic	Freshwater
Supergroup018_sp_11105	ecosystem-specific	SRR7086126	12.4424	Aquatic	Freshwater
Supergroup018_sp_11105	ecosystem-specific	SRR7086472	9.36947	Aquatic	Freshwater
Supergroup018_sp_11105	ecosystem-specific	SRR7086597	4.27707	Aquatic	Freshwater
Supergroup018_sp_11105	ecosystem-specific	SRR7089533	4.45804	Aquatic	Freshwater
Supergroup018_sp_11105	ecosystem-specific	SRR7089626	3.75185	Aquatic	Freshwater
Supergroup018_sp_11105	ecosystem-specific	SRR7090828	35.1487	Aquatic	Freshwater
Supergroup018_sp_11105	ecosystem-specific	SRR7094501	1.60052	Aquatic	Freshwater
Supergroup018_sp_11105	ecosystem-specific	SRR7990774	3.55789	Aquatic	Freshwater
Supergroup018_sp_11106	ecosystem-share	SRR11647877	1.15333	Terrestrial	Sediment_other
Supergroup018_sp_11106	ecosystem-share	SRR7086280	1.29008	Aquatic	Freshwater
Supergroup018_sp_11106	ecosystem-share	SRR7086410	9.58216	Aquatic	Freshwater
Supergroup018_sp_11106	ecosystem-share	SRR7090828	4.62772	Aquatic	Freshwater
Supergroup018_sp_11107	ecosystem-specific	SRR7086279	1.19175	Aquatic	Freshwater
Supergroup018_sp_11107	ecosystem-specific	SRR7086487	2.10254	Aquatic	Freshwater
Supergroup018_sp_11107	ecosystem-specific	SRR7812519	1.89899	Aquatic	Freshwater
Supergroup018_sp_11107	ecosystem-specific	SRR7812520	3.9412	Aquatic	Freshwater
Supergroup018_sp_11108	ecosystem-specific	SRR7086193	2.69334	Aquatic	Freshwater
Supergroup018_sp_11109	ecosystem-specific	SRR5834686	1.00108	Aquatic	Freshwater
Supergroup018_sp_11109	ecosystem-specific	SRR5834688	1.0066	Aquatic	Freshwater
Supergroup018_sp_11109	ecosystem-specific	SRR6435861	1.0017	Aquatic	Freshwater
Supergroup018_sp_11109	ecosystem-specific	SRR6823490	4.46588	Aquatic	Freshwater
Supergroup018_sp_11109	ecosystem-specific	SRR6823494	2.36487	Aquatic	Freshwater
Supergroup018_sp_11109	ecosystem-specific	SRR6823687	8.14785	Aquatic	Freshwater
Supergroup018_sp_1095	ecosystem-share	SRR8840781	9.91074	Aquatic	Wastewater
Supergroup018_sp_1095	ecosystem-share	SRR8840723	9.46813	Aquatic	Wastewater
Supergroup018_sp_1095	ecosystem-share	SRR8840780	23.536	Aquatic	Wastewater
Supergroup018_sp_1095	ecosystem-share	SRR8840779	7.14154	Aquatic	Wastewater
Supergroup018_sp_1095	ecosystem-share	SRR8840727	59.9409	Aquatic	Wastewater
Supergroup018_sp_1095	ecosystem-share	SRR7976323	11.4325	Terrestrial	Sludge
Supergroup018_sp_1095	ecosystem-share	SRR8840722	7.43145	Aquatic	Wastewater
Supergroup018_sp_11110	ecosystem-specific	SRR8776943	433.666	Food	Food
Supergroup018_sp_11111	ecosystem-specific	SRR12063543	39.6912	Aquatic	Freshwater
Supergroup018_sp_11112	ecosystem-specific	SRR12063538	1.22851	Aquatic	Freshwater
Supergroup018_sp_11112	ecosystem-specific	SRR12063597	27.8195	Aquatic	Freshwater
Supergroup018_sp_11113	ecosystem-specific	SRR10080825	7.40015	Aquatic	Freshwater
Supergroup018_sp_11113	ecosystem-specific	SRR10080826	7.85192	Aquatic	Freshwater
Supergroup018_sp_11114	ecosystem-specific	SRR12063532	42.8493	Aquatic	Freshwater
Supergroup018_sp_11115	ecosystem-specific	SRR12063571	45.6937	Aquatic	Freshwater
Supergroup018_sp_11115	ecosystem-specific	SRR12063598	4.8062	Aquatic	Freshwater
Supergroup018_sp_11117	ecosystem-specific	SRR7109325	2.30701	Aquatic	Freshwater
Supergroup018_sp_11118	ecosystem-specific	SRR7109323	2.67026	Aquatic	Freshwater
Supergroup018_sp_11118	ecosystem-specific	SRR7109325	12.4667	Aquatic	Freshwater
Supergroup018_sp_11118	ecosystem-specific	SRR7524631	2.26591	Aquatic	Freshwater
Supergroup018_sp_11119	ecosystem-specific	SRR12063559	3.72488	Aquatic	Freshwater
Supergroup018_sp_11119	ecosystem-specific	SRR12063562	30.7092	Aquatic	Freshwater
Supergroup018_sp_11119	ecosystem-specific	SRR12063570	96.6187	Aquatic	Freshwater
Supergroup018_sp_11119	ecosystem-specific	SRR12063592	5.33313	Aquatic	Freshwater
Supergroup018_sp_11119	ecosystem-specific	SRR12063593	29.8231	Aquatic	Freshwater
Supergroup018_sp_11119	ecosystem-specific	SRR12063599	4.8631	Aquatic	Freshwater
Supergroup018_sp_1096	ecosystem-specific	SRR6048691	107.058	Aquatic	Freshwater
Supergroup018_sp_1096	ecosystem-specific	SRR6237242	143.202	Aquatic	Freshwater
Supergroup018_sp_11120	ecosystem-specific	SRR10080825	18.5595	Aquatic	Freshwater
Supergroup018_sp_11120	ecosystem-specific	SRR10080826	18.8991	Aquatic	Freshwater
Supergroup018_sp_11121	ecosystem-specific	SRR5204323	61.893	Aquatic	Freshwater
Supergroup018_sp_11121	ecosystem-specific	SRR6048934	4.86612	Aquatic	Freshwater
Supergroup018_sp_11121	ecosystem-specific	SRR6049189	1.43279	Aquatic	Freshwater
Supergroup018_sp_11121	ecosystem-specific	SRR8526268	8.82424	Aquatic	Freshwater
Supergroup018_sp_11121	ecosystem-specific	SRR8526269	28.2873	Aquatic	Freshwater
Supergroup018_sp_11121	ecosystem-specific	SRR8526270	17.6785	Aquatic	Freshwater
Supergroup018_sp_11122	ecosystem-specific	SRR12063584	19.1433	Aquatic	Freshwater
Supergroup018_sp_11123	ecosystem-specific	SRR12063574	39.516	Aquatic	Freshwater
Supergroup018_sp_11124	ecosystem-specific	SRR2089024	8.23234	Aquatic	Freshwater
Supergroup018_sp_11124	ecosystem-specific	SRR2089028	11.0499	Aquatic	Freshwater
Supergroup018_sp_11124	ecosystem-specific	SRR2089036	326.33	Aquatic	Freshwater
Supergroup018_sp_11124	ecosystem-specific	SRR2089037	11.5673	Aquatic	Freshwater
Supergroup018_sp_11124	ecosystem-specific	SRR2089044	3.3813	Aquatic	Freshwater
Supergroup018_sp_11125	ecosystem-specific	SRR7109325	5.85626	Aquatic	Freshwater
Supergroup018_sp_11125	ecosystem-specific	SRR7615556	1.33329	Aquatic	Freshwater
Supergroup018_sp_11126	ecosystem-specific	SRR8512518	4.72608	Aquatic	Freshwater
Supergroup018_sp_11126	ecosystem-specific	SRR8512519	3.44294	Aquatic	Freshwater
Supergroup018_sp_11127	ecosystem-specific	SRR12063531	4.7721	Aquatic	Freshwater
Supergroup018_sp_11127	ecosystem-specific	SRR12063538	45.455	Aquatic	Freshwater
Supergroup018_sp_11127	ecosystem-specific	SRR12063541	32.5935	Aquatic	Freshwater
Supergroup018_sp_11127	ecosystem-specific	SRR12063543	4.30151	Aquatic	Freshwater
Supergroup018_sp_11127	ecosystem-specific	SRR12063551	5.20864	Aquatic	Freshwater
Supergroup018_sp_11127	ecosystem-specific	SRR12063561	13.5484	Aquatic	Freshwater
Supergroup018_sp_11127	ecosystem-specific	SRR12063563	8.02802	Aquatic	Freshwater
Supergroup018_sp_11127	ecosystem-specific	SRR12063565	4.08165	Aquatic	Freshwater
Supergroup018_sp_11127	ecosystem-specific	SRR12063580	58.4719	Aquatic	Freshwater
Supergroup018_sp_11127	ecosystem-specific	SRR12063582	5.40319	Aquatic	Freshwater
Supergroup018_sp_11127	ecosystem-specific	SRR12063586	27.2447	Aquatic	Freshwater
Supergroup018_sp_11127	ecosystem-specific	SRR12063605	31.847	Aquatic	Freshwater
Supergroup018_sp_11127	ecosystem-specific	SRR12063609	10.7642	Aquatic	Freshwater
Supergroup018_sp_11127	ecosystem-specific	SRR12063620	5.18653	Aquatic	Freshwater
Supergroup018_sp_11127	ecosystem-specific	SRR12063621	1.1286	Aquatic	Freshwater
Supergroup018_sp_11127	ecosystem-specific	SRR12063622	14.3866	Aquatic	Freshwater
Supergroup018_sp_11128	ecosystem-specific	SRR12063565	1.16618	Aquatic	Freshwater
Supergroup018_sp_11128	ecosystem-specific	SRR12063618	9.78631	Aquatic	Freshwater
Supergroup018_sp_11129	ecosystem-specific	SRR12063567	11.6384	Aquatic	Freshwater
Supergroup018_sp_1097	ecosystem-specific	SRR5204323	1.27412	Aquatic	Freshwater
Supergroup018_sp_1097	ecosystem-specific	SRR6048934	78.9393	Aquatic	Freshwater
Supergroup018_sp_1097	ecosystem-specific	SRR6049189	49.4312	Aquatic	Freshwater
Supergroup018_sp_11130	ecosystem-specific	SRR2089036	3.75709	Aquatic	Freshwater
Supergroup018_sp_11130	ecosystem-specific	SRR2089044	386.595	Aquatic	Freshwater
Supergroup018_sp_11130	ecosystem-specific	SRR2089045	80.859	Aquatic	Freshwater
Supergroup018_sp_11130	ecosystem-specific	SRR2089076	11.3046	Aquatic	Freshwater
Supergroup018_sp_11130	ecosystem-specific	SRR2089085	10.1629	Aquatic	Freshwater
Supergroup018_sp_11131	ecosystem-specific	SRR12063623	12.2331	Aquatic	Freshwater
Supergroup018_sp_11132	ecosystem-specific	SRR6049462	1.02675	Aquatic	Freshwater
Supergroup018_sp_11133	ecosystem-specific	SRR12063567	8.18527	Aquatic	Freshwater
Supergroup018_sp_11134	ecosystem-specific	SRR7109324	1.00424	Aquatic	Freshwater
Supergroup018_sp_11134	ecosystem-specific	SRR7109325	4.25909	Aquatic	Freshwater
Supergroup018_sp_11134	ecosystem-specific	SRR7524631	1.29481	Aquatic	Freshwater
Supergroup018_sp_11134	ecosystem-specific	SRR7615556	1.75994	Aquatic	Freshwater
Supergroup018_sp_11135	ecosystem-specific	SRR5860223	2.21783	Aquatic	Freshwater
Supergroup018_sp_11135	ecosystem-specific	SRR7080224	4.28849	Aquatic	Freshwater
Supergroup018_sp_11135	ecosystem-specific	SRR7109323	200.604	Aquatic	Freshwater
Supergroup018_sp_11135	ecosystem-specific	SRR7109324	12.1465	Aquatic	Freshwater
Supergroup018_sp_11135	ecosystem-specific	SRR7109325	128.66	Aquatic	Freshwater
Supergroup018_sp_11135	ecosystem-specific	SRR7524609	20.2588	Aquatic	Freshwater
Supergroup018_sp_11135	ecosystem-specific	SRR7524631	20.8248	Aquatic	Freshwater
Supergroup018_sp_11136	ecosystem-specific	SRR7109323	13.1844	Aquatic	Freshwater
Supergroup018_sp_11136	ecosystem-specific	SRR7109325	2.92813	Aquatic	Freshwater
Supergroup018_sp_11137	ecosystem-specific	SRR8512518	5.40635	Aquatic	Freshwater
Supergroup018_sp_11137	ecosystem-specific	SRR8512519	5.49478	Aquatic	Freshwater
Supergroup018_sp_11138	ecosystem-specific	SRR7109325	2.88377	Aquatic	Freshwater
Supergroup018_sp_11139	ecosystem-specific	SRR12063564	1.68523	Aquatic	Freshwater
Supergroup018_sp_11139	ecosystem-specific	SRR12063567	15.859	Aquatic	Freshwater
Supergroup018_sp_1098	ecosystem-specific	SRR11648140	2.50869	Terrestrial	Sediment_other
Supergroup018_sp_1098	ecosystem-specific	SRR11648359	1.61181	Terrestrial	Sediment_other
Supergroup018_sp_1098	ecosystem-specific	SRR11648415	2.10583	Terrestrial	Sediment_other
Supergroup018_sp_1098	ecosystem-specific	SRR11649134	2.23224	Terrestrial	Sediment_other
Supergroup018_sp_11140	ecosystem-specific	SRR12063530	2.44588	Aquatic	Freshwater
Supergroup018_sp_11140	ecosystem-specific	SRR12063540	43.4285	Aquatic	Freshwater
Supergroup018_sp_11141	ecosystem-specific	SRR12063537	4.75087	Aquatic	Freshwater
Supergroup018_sp_11141	ecosystem-specific	SRR12063550	2.34714	Aquatic	Freshwater
Supergroup018_sp_11141	ecosystem-specific	SRR12063599	23.8292	Aquatic	Freshwater
Supergroup018_sp_11142	ecosystem-specific	SRR7976406	3.75566	Terrestrial	Freshwater_sediment
Supergroup018_sp_11143	ecosystem-specific	SRR7976619	5.32859	Terrestrial	Freshwater_sediment
Supergroup018_sp_11144	ecosystem-specific	SRR7110673	2.87397	Terrestrial	Freshwater_sediment
Supergroup018_sp_11144	ecosystem-specific	SRR7526018	2.94896	Terrestrial	Freshwater_sediment
Supergroup018_sp_11145	ecosystem-specific	SRR11005196	3.03241	Terrestrial	Freshwater_sediment
Supergroup018_sp_11146	ecosystem-specific	SRR7007254	6.22134	Terrestrial	Freshwater_sediment
Supergroup018_sp_11146	ecosystem-specific	SRR7007285	8.81166	Terrestrial	Freshwater_sediment
Supergroup018_sp_11147	ecosystem-specific	SRR2089023	7.05421	Aquatic	Freshwater
Supergroup018_sp_11147	ecosystem-specific	SRR2089116	9.82716	Aquatic	Freshwater
Supergroup018_sp_11148	ecosystem-specific	SRR2089030	10.1724	Aquatic	Freshwater
Supergroup018_sp_11148	ecosystem-specific	SRR5246516	5.43734	Aquatic	Freshwater
Supergroup018_sp_11148	ecosystem-specific	SRR5246519	6.10367	Aquatic	Freshwater
Supergroup018_sp_11148	ecosystem-specific	SRR5246521	5.73825	Aquatic	Freshwater
Supergroup018_sp_11148	ecosystem-specific	SRR5246522	8.67504	Aquatic	Freshwater
Supergroup018_sp_11148	ecosystem-specific	SRR5246524	1.44602	Aquatic	Freshwater
Supergroup018_sp_11148	ecosystem-specific	SRR6435396	1.29838	Aquatic	Freshwater
Supergroup018_sp_11148	ecosystem-specific	SRR6435397	1.39664	Aquatic	Freshwater
Supergroup018_sp_11149	ecosystem-specific	W37-SH-RL	1.12805	Aquatic	Aquatic_other
Supergroup018_sp_1099	ecosystem-specific	SRR11649087	5.13807	Terrestrial	Sediment_other
Supergroup018_sp_11151	ecosystem-specific	2201SPSS-R103RL	1.00196	Extreme	Antarctic_sediment
Supergroup018_sp_11152	ecosystem-specific	S23-JY-RL	1.81337	Terrestrial	Soil
Supergroup018_sp_11154	ecosystem-specific	S36-GZ-RL	1.21344	Terrestrial	Soil
Supergroup018_sp_11155	ecosystem-specific	S40-WH-RL	1.0724	Terrestrial	Soil
Supergroup018_sp_11156	ecosystem-specific	S40-WH-RL	1.41795	Terrestrial	Soil
Supergroup018_sp_11157	ecosystem-share	S23-JY-RL	2.55059	Terrestrial	Soil
Supergroup018_sp_11157	ecosystem-share	ERR3463867	3.8085	Aquatic	Wastewater
Supergroup018_sp_11157	ecosystem-share	ERR3463917	2.49505	Aquatic	Wastewater
Supergroup018_sp_11157	ecosystem-share	ERR3463872	6.17852	Aquatic	Wastewater
Supergroup018_sp_11157	ecosystem-share	ERR3463871	5.38464	Aquatic	Wastewater
Supergroup018_sp_11157	ecosystem-share	ERR3463870	2.29887	Aquatic	Wastewater
Supergroup018_sp_11157	ecosystem-share	ERR3463868	3.41105	Aquatic	Wastewater
Supergroup018_sp_11158	ecosystem-specific	S23-JY-RL	16.3712	Terrestrial	Soil
Supergroup018_sp_11159	ecosystem-specific	S48-HZ-RL	1.65325	Terrestrial	Soil
Supergroup018_sp_1100	ecosystem-specific	SRR8857869	1.41399	Aquatic	Wastewater
Supergroup018_sp_1100	ecosystem-specific	SRR8857870	2.57454	Aquatic	Wastewater
Supergroup018_sp_11160	ecosystem-specific	SRR8535480	1.19112	Aquatic	Freshwater
Supergroup018_sp_11160	ecosystem-specific	SRR8535481	2.27012	Aquatic	Freshwater
Supergroup018_sp_11160	ecosystem-specific	SRR8535482	1.88364	Aquatic	Freshwater
Supergroup018_sp_11160	ecosystem-specific	SRR8535510	1.02474	Aquatic	Freshwater
Supergroup018_sp_11160	ecosystem-specific	SRR8535512	1.31099	Aquatic	Freshwater
Supergroup018_sp_11160	ecosystem-specific	SRR8535521	8.12103	Aquatic	Freshwater
Supergroup018_sp_11160	ecosystem-specific	SRR8535523	1.57535	Aquatic	Freshwater
Supergroup018_sp_11160	ecosystem-specific	SRR8535692	1.00263	Aquatic	Freshwater
Supergroup018_sp_11160	ecosystem-specific	SRR8535987	1.18219	Aquatic	Freshwater
Supergroup018_sp_11160	ecosystem-specific	SRR8536096	5.33992	Aquatic	Freshwater
Supergroup018_sp_11161	ecosystem-specific	SRR5839345	3.71269	Aquatic	Freshwater
Supergroup018_sp_11161	ecosystem-specific	SRR5839349	15.3082	Aquatic	Freshwater
Supergroup018_sp_11161	ecosystem-specific	SRR5839377	9.86497	Aquatic	Freshwater
Supergroup018_sp_11162	ecosystem-specific	SRR5839340	35.3342	Aquatic	Freshwater
Supergroup018_sp_11162	ecosystem-specific	SRR5839345	25.9592	Aquatic	Freshwater
Supergroup018_sp_11162	ecosystem-specific	SRR5839346	16.1644	Aquatic	Freshwater
Supergroup018_sp_11162	ecosystem-specific	SRR5839347	9.92161	Aquatic	Freshwater
Supergroup018_sp_11162	ecosystem-specific	SRR5839349	48.8332	Aquatic	Freshwater
Supergroup018_sp_11162	ecosystem-specific	SRR5839363	1.29908	Aquatic	Freshwater
Supergroup018_sp_11162	ecosystem-specific	SRR5839364	8.24663	Aquatic	Freshwater
Supergroup018_sp_11162	ecosystem-specific	SRR5839377	18.5032	Aquatic	Freshwater
Supergroup018_sp_11162	ecosystem-specific	SRR5839378	2.21915	Aquatic	Freshwater
Supergroup018_sp_11163	ecosystem-share	SRR7004415	8.09411	Host_plant	Leaf_litter
Supergroup018_sp_11163	ecosystem-share	SRR7004596	32.6673	Terrestrial	Soil
Supergroup018_sp_11163	ecosystem-share	SRR7004427	1.21629	Host_plant	Leaf_litter
Supergroup018_sp_11163	ecosystem-share	SRR8420477	1.64597	Host_plant	Leaf_litter
Supergroup018_sp_11163	ecosystem-share	SRR7004430	1.00986	Host_plant	Leaf_litter
Supergroup018_sp_11163	ecosystem-share	SRR7004594	6.98182	Terrestrial	Soil
Supergroup018_sp_11163	ecosystem-share	SRR7004604	16.3174	Terrestrial	Soil
Supergroup018_sp_11163	ecosystem-share	SRR7004607	37.6135	Host_plant	Rhizosphere
Supergroup018_sp_11163	ecosystem-share	SRR8405201	4.70779	Host_plant	Leaf_litter
Supergroup018_sp_11163	ecosystem-share	SRR7004590	38.2691	Terrestrial	Soil
Supergroup018_sp_11163	ecosystem-share	SRR7004429	3.89648	Host_plant	Leaf_litter
Supergroup018_sp_11163	ecosystem-share	SRR7004712	9.84905	Host_plant	Rhizosphere
Supergroup018_sp_11163	ecosystem-share	SRR7004714	46.8567	Host_plant	Rhizosphere
Supergroup018_sp_11163	ecosystem-share	SRR7004653	13.1752	Host_plant	Rhizosphere
Supergroup018_sp_11163	ecosystem-share	SRR8420452	1.07832	Host_plant	Leaf_litter
Supergroup018_sp_11164	ecosystem-specific	SRR11659729	1.00475	Aquatic	Marine
Supergroup018_sp_11164	ecosystem-specific	SRR11660207	1.10168	Aquatic	Marine
Supergroup018_sp_11164	ecosystem-specific	SRR11661577	8.21388	Aquatic	Marine
Supergroup018_sp_11164	ecosystem-specific	SRR11665716	1.02577	Aquatic	Marine
Supergroup018_sp_11164	ecosystem-specific	SRR11665906	1.01894	Aquatic	Marine
Supergroup018_sp_11165	ecosystem-specific	SRR6808579	6.38254	Terrestrial	Marine_sediment
Supergroup018_sp_11165	ecosystem-specific	SRR6808582	24.5291	Terrestrial	Marine_sediment
Supergroup018_sp_11165	ecosystem-specific	SRR6808587	21.8372	Terrestrial	Marine_sediment
Supergroup018_sp_11165	ecosystem-specific	SRR6808588	14.8812	Terrestrial	Marine_sediment
Supergroup018_sp_11167	ecosystem-share	SRR3589012	4.93508	Terrestrial	Marine_sediment
Supergroup018_sp_11167	ecosystem-share	SRR3589018	5.17527	Terrestrial	Marine_sediment
Supergroup018_sp_11167	ecosystem-share	SRR3589019	13.5467	Terrestrial	Marine_sediment
Supergroup018_sp_11167	ecosystem-share	SRR5200660	9.54661	Terrestrial	Sediment_other
Supergroup018_sp_11167	ecosystem-share	SRR3589021	8.82287	Terrestrial	Marine_sediment
Supergroup018_sp_11167	ecosystem-share	SRR3589023	4.9308	Terrestrial	Marine_sediment
Supergroup018_sp_11167	ecosystem-share	SRR3589030	9.34036	Terrestrial	Marine_sediment
Supergroup018_sp_11167	ecosystem-share	SRR3589027	3.19364	Terrestrial	Marine_sediment
Supergroup018_sp_11167	ecosystem-share	SRR3589032	4.98989	Terrestrial	Marine_sediment
Supergroup018_sp_11167	ecosystem-share	SRR3589028	10.8157	Terrestrial	Marine_sediment
Supergroup018_sp_11167	ecosystem-share	SRR3589015	6.04686	Terrestrial	Marine_sediment
Supergroup018_sp_11167	ecosystem-share	SRR3589026	7.25538	Terrestrial	Marine_sediment
Supergroup018_sp_11167	ecosystem-share	SRR3589024	7.08316	Terrestrial	Marine_sediment
Supergroup018_sp_11167	ecosystem-share	SRR3589017	7.60399	Terrestrial	Marine_sediment
Supergroup018_sp_11167	ecosystem-share	SRR3589014	4.08483	Terrestrial	Marine_sediment
Supergroup018_sp_11167	ecosystem-share	SRR3589016	3.1459	Terrestrial	Marine_sediment
Supergroup018_sp_11167	ecosystem-share	SRR3589031	10.2154	Terrestrial	Marine_sediment
Supergroup018_sp_11167	ecosystem-share	SRR3589022	18.6863	Terrestrial	Marine_sediment
Supergroup018_sp_11167	ecosystem-share	SRR3589025	17.0311	Terrestrial	Marine_sediment
Supergroup018_sp_11167	ecosystem-share	SRR3589013	14.3356	Terrestrial	Marine_sediment
Supergroup018_sp_11167	ecosystem-share	SRR5200661	8.76982	Terrestrial	Sediment_other
Supergroup018_sp_11167	ecosystem-share	SRR3589020	3.33419	Terrestrial	Marine_sediment
Supergroup018_sp_11167	ecosystem-share	SRR3589029	5.071	Terrestrial	Marine_sediment
Supergroup018_sp_11169	ecosystem-specific	SRR7428101	25.8181	Host_microbe	Biofilm
Supergroup018_sp_11169	ecosystem-specific	SRR7428133	41.1568	Host_microbe	Biofilm
Supergroup018_sp_11169	ecosystem-specific	SRR7428134	36.0521	Host_microbe	Biofilm
Supergroup018_sp_1101	ecosystem-specific	SRR11829261	7.57158	Extreme	Salt_marsh
Supergroup018_sp_11170	ecosystem-share	SRR7428134	10.3314	Host_microbe	Biofilm
Supergroup018_sp_11170	ecosystem-share	SRR7428133	13.3297	Host_microbe	Biofilm
Supergroup018_sp_11170	ecosystem-share	SRR11829103	3.57636	Extreme	Salt_marsh
Supergroup018_sp_11170	ecosystem-share	SRR11828891	1.53733	Extreme	Salt_marsh
Supergroup018_sp_11170	ecosystem-share	SRR11827438	3.24834	Extreme	Salt_marsh
Supergroup018_sp_11170	ecosystem-share	SRR7428101	7.22076	Host_microbe	Biofilm
Supergroup018_sp_11171	ecosystem-specific	SRR7007032	2.11521	Terrestrial	Soil
Supergroup018_sp_11173	ecosystem-share	SRR6324904	1.8449	Host_plant	Rhizosphere
Supergroup018_sp_11173	ecosystem-share	SRR12063623	1.14176	Aquatic	Freshwater
Supergroup018_sp_11174	ecosystem-specific	SRR5252706	1.37013	Terrestrial	Soil
Supergroup018_sp_11174	ecosystem-specific	SRR5252712	1.08176	Terrestrial	Soil
Supergroup018_sp_11174	ecosystem-specific	SRR5252875	2.59414	Terrestrial	Soil
Supergroup018_sp_11174	ecosystem-specific	SRR5253615	1.43053	Terrestrial	Soil
Supergroup018_sp_11177	ecosystem-specific	SRR7153011	57.3353	Terrestrial	Soil
Supergroup018_sp_11177	ecosystem-specific	SRR7153014	24.7781	Terrestrial	Soil
Supergroup018_sp_11177	ecosystem-specific	SRR7153015	39.839	Terrestrial	Soil
Supergroup018_sp_11177	ecosystem-specific	SRR7153017	20.4247	Terrestrial	Soil
Supergroup018_sp_11177	ecosystem-specific	SRR7153026	189.715	Terrestrial	Soil
Supergroup018_sp_11177	ecosystem-specific	SRR7153027	197.132	Terrestrial	Soil
Supergroup018_sp_11178	ecosystem-specific	SRR7153006	8.09466	Terrestrial	Soil
Supergroup018_sp_11178	ecosystem-specific	SRR7153007	7.63194	Terrestrial	Soil
Supergroup018_sp_11178	ecosystem-specific	SRR7153010	3.4699	Terrestrial	Soil
Supergroup018_sp_11178	ecosystem-specific	SRR7153031	1.01975	Terrestrial	Soil
Supergroup018_sp_11178	ecosystem-specific	SRR7153038	2.78152	Terrestrial	Soil
Supergroup018_sp_11179	ecosystem-specific	SRR7153006	3.33309	Terrestrial	Soil
Supergroup018_sp_11179	ecosystem-specific	SRR7153007	2.64051	Terrestrial	Soil
Supergroup018_sp_11179	ecosystem-specific	SRR7153008	2.66279	Terrestrial	Soil
Supergroup018_sp_11179	ecosystem-specific	SRR7153009	2.67517	Terrestrial	Soil
Supergroup018_sp_11179	ecosystem-specific	SRR7153022	2.72682	Terrestrial	Soil
Supergroup018_sp_11179	ecosystem-specific	SRR7153023	4.02461	Terrestrial	Soil
Supergroup018_sp_11179	ecosystem-specific	SRR7153029	1.14211	Terrestrial	Soil
Supergroup018_sp_11179	ecosystem-specific	SRR7153030	3.22197	Terrestrial	Soil
Supergroup018_sp_11179	ecosystem-specific	SRR7153031	3.45146	Terrestrial	Soil
Supergroup018_sp_11179	ecosystem-specific	SRR7153040	1.01162	Terrestrial	Soil
Supergroup018_sp_11179	ecosystem-specific	SRR7153042	1.53701	Terrestrial	Soil
Supergroup018_sp_11179	ecosystem-specific	SRR7153043	7.03451	Terrestrial	Soil
Supergroup018_sp_1102	ecosystem-specific	SRR7109323	4.17229	Aquatic	Freshwater
Supergroup018_sp_1102	ecosystem-specific	SRR7109325	5.36824	Aquatic	Freshwater
Supergroup018_sp_1102	ecosystem-specific	SRR7524609	14.1971	Aquatic	Freshwater
Supergroup018_sp_1102	ecosystem-specific	SRR7615554	1.76385	Aquatic	Freshwater
Supergroup018_sp_11180	ecosystem-specific	SRR7004412	1.21439	Terrestrial	Soil
Supergroup018_sp_11181	ecosystem-specific	SRR10854863	17.6819	Terrestrial	Soil
Supergroup018_sp_11181	ecosystem-specific	SRR10854864	27.3291	Terrestrial	Soil
Supergroup018_sp_11182	ecosystem-specific	SRR7007033	1.07376	Terrestrial	Soil
Supergroup018_sp_11183	ecosystem-specific	SRR7152998	8.59457	Terrestrial	Soil
Supergroup018_sp_11183	ecosystem-specific	SRR7153001	9.84136	Terrestrial	Soil
Supergroup018_sp_11183	ecosystem-specific	SRR7153012	7.80759	Terrestrial	Soil
Supergroup018_sp_11183	ecosystem-specific	SRR7153014	3.13856	Terrestrial	Soil
Supergroup018_sp_11183	ecosystem-specific	SRR7153016	17.7232	Terrestrial	Soil
Supergroup018_sp_11183	ecosystem-specific	SRR7153017	3.30133	Terrestrial	Soil
Supergroup018_sp_11183	ecosystem-specific	SRR7153019	38.418	Terrestrial	Soil
Supergroup018_sp_11183	ecosystem-specific	SRR7153026	4.77191	Terrestrial	Soil
Supergroup018_sp_11185	ecosystem-specific	SRR7004413	6.16375	Terrestrial	Soil
Supergroup018_sp_11187	ecosystem-specific	SRR5413683	21.0874	Host_plant	Rhizosphere
Supergroup018_sp_11187	ecosystem-specific	SRR5413693	12.7821	Host_plant	Rhizosphere
Supergroup018_sp_11187	ecosystem-specific	SRR5413709	7.95093	Host_plant	Rhizosphere
Supergroup018_sp_11187	ecosystem-specific	SRR7142028	71.2505	Host_plant	Rhizosphere
Supergroup018_sp_11187	ecosystem-specific	SRR7142029	14.6411	Host_plant	Rhizosphere
Supergroup018_sp_11187	ecosystem-specific	SRR7142037	37.8737	Host_plant	Rhizosphere
Supergroup018_sp_11187	ecosystem-specific	SRR7142038	4.70529	Host_plant	Rhizosphere
Supergroup018_sp_11188	ecosystem-share	SRR8549481	1.76723	Terrestrial	Soil
Supergroup018_sp_11188	ecosystem-share	SRR8549879	36.9799	Host_plant	Rhizosphere
Supergroup018_sp_11188	ecosystem-share	SRR8549914	5.01874	Host_plant	Rhizosphere
Supergroup018_sp_11188	ecosystem-share	SRR8549897	5.96667	Host_plant	Rhizosphere
Supergroup018_sp_11188	ecosystem-share	SRR8549877	19.235	Terrestrial	Soil
Supergroup018_sp_11188	ecosystem-share	SRR8549464	6.89694	Terrestrial	Soil
Supergroup018_sp_11188	ecosystem-share	SRR8549461	2.95868	Terrestrial	Soil
Supergroup018_sp_1103	ecosystem-specific	SRR8512518	3.22233	Aquatic	Freshwater
Supergroup018_sp_1103	ecosystem-specific	SRR8512519	3.75593	Aquatic	Freshwater
Supergroup018_sp_11192	ecosystem-share	SRR11563379	2.4229	Host_plant	Rhizosphere
Supergroup018_sp_11192	ecosystem-share	SRR8549479	1.436	Terrestrial	Soil
Supergroup018_sp_11192	ecosystem-share	SRR8549461	2.1697	Terrestrial	Soil
Supergroup018_sp_11192	ecosystem-share	SRR2089078	10.6891	Aquatic	Freshwater
Supergroup018_sp_11193	ecosystem-specific	SRR7142089	4.94264	Host_plant	Rhizosphere
Supergroup018_sp_11193	ecosystem-specific	SRR8532589	14.0609	Host_plant	Rhizosphere
Supergroup018_sp_11193	ecosystem-specific	SRR8532590	7.54643	Host_plant	Rhizosphere
Supergroup018_sp_11194	ecosystem-specific	SRR5413302	2.48439	Host_plant	Rhizosphere
Supergroup018_sp_11195	ecosystem-specific	SRR7687116	1.21075	Aquatic	Freshwater
Supergroup018_sp_11198	ecosystem-specific	SRR11828806	2.73329	Extreme	Salt_marsh
Supergroup018_sp_11198	ecosystem-specific	SRR11829261	1.47125	Extreme	Salt_marsh
Supergroup018_sp_11198	ecosystem-specific	SRR11829332	2.99991	Extreme	Salt_marsh
Supergroup018_sp_11199	ecosystem-specific	SRR11828456	15.6023	Extreme	Salt_marsh
Supergroup018_sp_112	ecosystem-specific	SRR6048934	219.876	Aquatic	Freshwater
Supergroup018_sp_112	ecosystem-specific	SRR6049189	433.132	Aquatic	Freshwater
Supergroup018_sp_1104	ecosystem-specific	SRR8512520	4.21228	Aquatic	Freshwater
Supergroup018_sp_1104	ecosystem-specific	SRR8512521	4.59256	Aquatic	Freshwater
Supergroup018_sp_11200	ecosystem-specific	SRR11828959	4.54859	Extreme	Salt_marsh
Supergroup018_sp_11201	ecosystem-specific	SRR11828891	4.02071	Extreme	Salt_marsh
Supergroup018_sp_11202	ecosystem-specific	SRR11829144	3.69777	Extreme	Salt_marsh
Supergroup018_sp_11203	ecosystem-specific	SRR11829144	12.2273	Extreme	Salt_marsh
Supergroup018_sp_11204	ecosystem-specific	SRR11829099	2.18689	Extreme	Salt_marsh
Supergroup018_sp_11204	ecosystem-specific	SRR11829143	6.64035	Extreme	Salt_marsh
Supergroup018_sp_11205	ecosystem-specific	SRR11828891	5.55805	Extreme	Salt_marsh
Supergroup018_sp_11206	ecosystem-specific	SRR11828898	7.7342	Extreme	Salt_marsh
Supergroup018_sp_11206	ecosystem-specific	SRR11828959	5.23088	Extreme	Salt_marsh
Supergroup018_sp_11207	ecosystem-share	SRR11648359	29.3671	Terrestrial	Sediment_other
Supergroup018_sp_11207	ecosystem-share	SRR3589032	1.99595	Terrestrial	Marine_sediment
Supergroup018_sp_11207	ecosystem-share	SRR11829103	1.20702	Extreme	Salt_marsh
Supergroup018_sp_11207	ecosystem-share	SRR3589029	1.0142	Terrestrial	Marine_sediment
Supergroup018_sp_11207	ecosystem-share	SRR11829144	3.45125	Extreme	Salt_marsh
Supergroup018_sp_11207	ecosystem-share	SRR11827438	13.1963	Extreme	Salt_marsh
Supergroup018_sp_11207	ecosystem-share	SRR11828900	3.30759	Extreme	Salt_marsh
Supergroup018_sp_11207	ecosystem-share	SRR11828459	1.43415	Extreme	Salt_marsh
Supergroup018_sp_11207	ecosystem-share	SRR11649134	1.47328	Terrestrial	Sediment_other
Supergroup018_sp_11207	ecosystem-share	SRR11648415	4.21167	Terrestrial	Sediment_other
Supergroup018_sp_11207	ecosystem-share	SRR3589013	1.25751	Terrestrial	Marine_sediment
Supergroup018_sp_11207	ecosystem-share	SRR3589024	1.01188	Terrestrial	Marine_sediment
Supergroup018_sp_11207	ecosystem-share	SRR11648140	1.6403	Terrestrial	Sediment_other
Supergroup018_sp_11208	ecosystem-specific	SRR11828958	2.09774	Extreme	Salt_marsh
Supergroup018_sp_11208	ecosystem-specific	SRR11829261	1.90187	Extreme	Salt_marsh
Supergroup018_sp_11209	ecosystem-specific	SRR11647985	1.05739	Terrestrial	Sediment_other
Supergroup018_sp_11209	ecosystem-specific	SRR11649088	2.42974	Terrestrial	Sediment_other
Supergroup018_sp_1105	ecosystem-specific	SRR5830077	6.44989	Aquatic	Aquatic_other
Supergroup018_sp_1105	ecosystem-specific	SRR5830078	7.63204	Aquatic	Aquatic_other
Supergroup018_sp_1105	ecosystem-specific	SRR5830081	18.3526	Aquatic	Aquatic_other
Supergroup018_sp_1105	ecosystem-specific	SRR5830086	24.37	Aquatic	Aquatic_other
Supergroup018_sp_11210	ecosystem-specific	SRR11648383	1.2161	Terrestrial	Sediment_other
Supergroup018_sp_11210	ecosystem-specific	SRR11649087	1.47807	Terrestrial	Sediment_other
Supergroup018_sp_11211	ecosystem-specific	SRR11648382	7.79284	Terrestrial	Sediment_other
Supergroup018_sp_11212	ecosystem-share	SRR2089081	8.71852	Aquatic	Freshwater
Supergroup018_sp_11212	ecosystem-share	SRR4021383	4.34732	Terrestrial	Soil
Supergroup018_sp_11212	ecosystem-share	SRR11679701	1.13705	Terrestrial	Soil
Supergroup018_sp_11212	ecosystem-share	SRR4021770	1.09088	Terrestrial	Soil
Supergroup018_sp_11212	ecosystem-share	SRR2089070	5.55135	Aquatic	Freshwater
Supergroup018_sp_11212	ecosystem-share	SRR11679702	1.33362	Terrestrial	Soil
Supergroup018_sp_11212	ecosystem-share	SRR4022178	2.50354	Terrestrial	Soil
Supergroup018_sp_11212	ecosystem-share	SRR12063584	1.55817	Aquatic	Freshwater
Supergroup018_sp_11213	ecosystem-specific	SRR7535021	8.88678	Terrestrial	Soil
Supergroup018_sp_11214	ecosystem-specific	SRR11450577	7.4452	Terrestrial	Soil
Supergroup018_sp_11215	ecosystem-specific	SRR5829969	3.44948	Terrestrial	Soil
Supergroup018_sp_11216	ecosystem-share	SRR8549434	1.34675	Host_plant	Leaf_litter
Supergroup018_sp_11216	ecosystem-share	SRR8549454	2.01355	Host_plant	Leaf_litter
Supergroup018_sp_11216	ecosystem-share	SRR8549371	1.17831	Host_plant	Leaf_litter
Supergroup018_sp_11216	ecosystem-share	SRR8549419	1.38287	Host_plant	Leaf_litter
Supergroup018_sp_11216	ecosystem-share	SRR8549479	3.39419	Terrestrial	Soil
Supergroup018_sp_11216	ecosystem-share	SRR8549480	14.744	Terrestrial	Soil
Supergroup018_sp_11216	ecosystem-share	SRR8549884	3.2269	Host_plant	Rhizosphere
Supergroup018_sp_11217	ecosystem-specific	SRR4022177	11.8065	Terrestrial	Soil
Supergroup018_sp_11217	ecosystem-specific	SRR7532745	2.06711	Terrestrial	Soil
Supergroup018_sp_11218	ecosystem-specific	SRR7550489	36.3032	Terrestrial	Soil
Supergroup018_sp_11218	ecosystem-specific	SRR7550490	24.9295	Terrestrial	Soil
Supergroup018_sp_11219	ecosystem-share	SRR4022165	4.93966	Terrestrial	Soil
Supergroup018_sp_11219	ecosystem-share	SRR4021776	1.92238	Terrestrial	Soil
Supergroup018_sp_11219	ecosystem-share	SRR4021775	22.1624	Terrestrial	Soil
Supergroup018_sp_11219	ecosystem-share	SRR2089108	3.50586	Aquatic	Freshwater
Supergroup018_sp_11219	ecosystem-share	SRR4022188	11.9076	Terrestrial	Soil
Supergroup018_sp_11219	ecosystem-share	SRR8861663	1.0198	Terrestrial	Soil
Supergroup018_sp_11219	ecosystem-share	SRR4022184	40.5633	Terrestrial	Soil
Supergroup018_sp_11219	ecosystem-share	SRR9648436	7.06007	Terrestrial	Soil
Supergroup018_sp_11219	ecosystem-share	SRR8861602	1.7394	Terrestrial	Soil
Supergroup018_sp_11220	ecosystem-specific	ERR2562186	2.29744	Terrestrial	Soil
Supergroup018_sp_11220	ecosystem-specific	ERR2562188	1.72766	Terrestrial	Soil
Supergroup018_sp_11220	ecosystem-specific	ERR2562190	1.43395	Terrestrial	Soil
Supergroup018_sp_11220	ecosystem-specific	ERR2562192	1.79614	Terrestrial	Soil
Supergroup018_sp_11222	ecosystem-share	SRR7589999	9.46255	Terrestrial	Soil
Supergroup018_sp_11222	ecosystem-share	SRR9006447	1.06214	Host_plant	Leaf_litter
Supergroup018_sp_11222	ecosystem-share	SRR8435713	7.44355	Terrestrial	Soil
Supergroup018_sp_11223	ecosystem-specific	SRR5211384	3.89174	Terrestrial	Soil
Supergroup018_sp_11223	ecosystem-specific	SRR5212535	1.03045	Terrestrial	Soil
Supergroup018_sp_11224	ecosystem-share	SRR7109024	2.74684	Aquatic	Freshwater
Supergroup018_sp_11224	ecosystem-share	SRR4021379	13.7803	Terrestrial	Soil
Supergroup018_sp_11224	ecosystem-share	SRR4022166	5.9609	Terrestrial	Soil
Supergroup018_sp_11225	ecosystem-specific	SRR6241918	4.74727	Terrestrial	Soil
Supergroup018_sp_11225	ecosystem-specific	SRR6242886	5.00288	Terrestrial	Soil
Supergroup018_sp_11227	ecosystem-specific	SRR11450580	1.84387	Terrestrial	Soil
Supergroup018_sp_11228	ecosystem-specific	SRR4022169	21.4061	Terrestrial	Soil
Supergroup018_sp_11229	ecosystem-specific	SRR949316	38.7436	Terrestrial	Soil
Supergroup018_sp_11230	ecosystem-specific	SRR11450585	6.57463	Terrestrial	Soil
Supergroup018_sp_11231	ecosystem-specific	SRR7976290	19.7221	Terrestrial	Soil
Supergroup018_sp_11232	ecosystem-specific	SRR7976360	6.45977	Terrestrial	Soil
Supergroup018_sp_11233	ecosystem-specific	SRR5215305	2.30182	Terrestrial	Soil
Supergroup018_sp_11234	ecosystem-specific	SRR5829969	20.5532	Terrestrial	Soil
Supergroup018_sp_11235	ecosystem-specific	SRR11450577	7.51129	Terrestrial	Soil
Supergroup018_sp_11236	ecosystem-specific	SRR11622682	1.85822	Terrestrial	Soil
Supergroup018_sp_11237	ecosystem-specific	SRR7533101	2.43108	Terrestrial	Soil
Supergroup018_sp_11238	ecosystem-specific	SRR8857867	2.98844	Aquatic	Wastewater
Supergroup018_sp_11238	ecosystem-specific	SRR8857868	5.44256	Aquatic	Wastewater
Supergroup018_sp_11239	ecosystem-specific	SRR8840723	3.19073	Aquatic	Wastewater
Supergroup018_sp_11239	ecosystem-specific	SRR8840727	3.92316	Aquatic	Wastewater
Supergroup018_sp_11240	ecosystem-specific	SRR8840779	88.1347	Aquatic	Wastewater
Supergroup018_sp_11240	ecosystem-specific	SRR8840780	157.487	Aquatic	Wastewater
Supergroup018_sp_11240	ecosystem-specific	SRR8840781	97.8384	Aquatic	Wastewater
Supergroup018_sp_11241	ecosystem-specific	SRR1611147	11.4762	Aquatic	Wastewater
Supergroup018_sp_11245	ecosystem-specific	SRR12063583	1.1857	Aquatic	Freshwater
Supergroup018_sp_11245	ecosystem-specific	SRR7086194	3.77969	Aquatic	Freshwater
Supergroup018_sp_11247	ecosystem-specific	SRR12235131	1.07938	Terrestrial	Wetland
Supergroup018_sp_11247	ecosystem-specific	SRR12266613	1.14909	Terrestrial	Wetland
Supergroup018_sp_11250	ecosystem-specific	SRR5214152	2.83043	Terrestrial	Wetland
Supergroup018_sp_11250	ecosystem-specific	SRR5864101	2.96401	Terrestrial	Wetland
Supergroup018_sp_11251	ecosystem-specific	SRR6203186	9.38189	Terrestrial	Wetland
Supergroup018_sp_11251	ecosystem-specific	SRR6203672	9.38229	Terrestrial	Wetland
Supergroup018_sp_11252	ecosystem-specific	SRR5214153	4.38811	Terrestrial	Wetland
Supergroup018_sp_11252	ecosystem-specific	SRR5864100	1.01348	Terrestrial	Wetland
Supergroup018_sp_11252	ecosystem-specific	SRR5864104	4.57586	Terrestrial	Wetland
Supergroup018_sp_11255	ecosystem-specific	SRR6203186	1.01828	Terrestrial	Wetland
Supergroup018_sp_11259	ecosystem-specific	SRR5247038	5.39839	Terrestrial	Wetland
Supergroup018_sp_1106	ecosystem-specific	SRR6973926	5.3921	Terrestrial	Freshwater_sediment
Supergroup018_sp_11260	ecosystem-share	SRR6058359	4.05116	Terrestrial	Wetland
Supergroup018_sp_11260	ecosystem-share	SRR6823692	1.15468	Aquatic	Freshwater
Supergroup018_sp_11260	ecosystem-share	SRR5834025	1.22605	Aquatic	Freshwater
Supergroup018_sp_11260	ecosystem-share	SRR5834028	1.24865	Aquatic	Freshwater
Supergroup018_sp_11260	ecosystem-share	SRR5833976	1.7367	Aquatic	Freshwater
Supergroup018_sp_11260	ecosystem-share	SRR6057751	1.92709	Terrestrial	Wetland
Supergroup018_sp_11260	ecosystem-share	SRR5834262	1.7074	Aquatic	Freshwater
Supergroup018_sp_11260	ecosystem-share	SRR5834168	2.98687	Aquatic	Freshwater
Supergroup018_sp_11260	ecosystem-share	SRR5833978	1.11367	Aquatic	Freshwater
Supergroup018_sp_11260	ecosystem-share	SRR6823497	1.02079	Aquatic	Freshwater
Supergroup018_sp_11260	ecosystem-share	SRR5834166	1.45271	Aquatic	Freshwater
Supergroup018_sp_11260	ecosystem-share	SRR5834174	1.72145	Aquatic	Freshwater
Supergroup018_sp_11260	ecosystem-share	SRR5834030	3.64754	Aquatic	Freshwater
Supergroup018_sp_11260	ecosystem-share	SRR5834029	1.5166	Aquatic	Freshwater
Supergroup018_sp_11260	ecosystem-share	SRR5834143	2.22029	Aquatic	Freshwater
Supergroup018_sp_11260	ecosystem-share	SRR5833955	2.11656	Aquatic	Freshwater
Supergroup018_sp_11260	ecosystem-share	SRR5834084	1.00774	Aquatic	Freshwater
Supergroup018_sp_11260	ecosystem-share	SRR5834259	1.11656	Aquatic	Freshwater
Supergroup018_sp_11260	ecosystem-share	SRR5834026	1.34064	Aquatic	Freshwater
Supergroup018_sp_11261	ecosystem-specific	SRR5247038	2.29944	Terrestrial	Wetland
Supergroup018_sp_11263	ecosystem-specific	SRR11674784	3.52462	Terrestrial	Wetland
Supergroup018_sp_11263	ecosystem-specific	SRR11674797	2.77654	Terrestrial	Wetland
Supergroup018_sp_11266	ecosystem-specific	SRR5839025	30.2785	Terrestrial	Wetland
Supergroup018_sp_11267	ecosystem-specific	SRR5214089	1.01405	Terrestrial	Wetland
Supergroup018_sp_11267	ecosystem-specific	SRR5864110	1.087	Terrestrial	Wetland
Supergroup018_sp_11268	ecosystem-specific	SRR7089533	21.2228	Aquatic	Freshwater
Supergroup018_sp_1107	ecosystem-specific	SRR5246518	2.60181	Aquatic	Freshwater
Supergroup018_sp_1107	ecosystem-specific	SRR5246521	2.2622	Aquatic	Freshwater
Supergroup018_sp_1107	ecosystem-specific	SRR5246523	1.06178	Aquatic	Freshwater
Supergroup018_sp_11270	ecosystem-specific	SRR5204323	1.42114	Aquatic	Freshwater
Supergroup018_sp_11270	ecosystem-specific	SRR8526268	2.18234	Aquatic	Freshwater
Supergroup018_sp_11271	ecosystem-specific	SRR7109323	18.0799	Aquatic	Freshwater
Supergroup018_sp_11272	ecosystem-specific	SRR5947148	7.50017	Host_microbe	Anaerobic_digester
Supergroup018_sp_11272	ecosystem-specific	SRR5947151	8.18719	Host_microbe	Anaerobic_digester
Supergroup018_sp_11272	ecosystem-specific	SRR5947152	27.4413	Host_microbe	Anaerobic_digester
Supergroup018_sp_11272	ecosystem-specific	SRR5947155	11.6877	Host_microbe	Anaerobic_digester
Supergroup018_sp_11274	ecosystem-specific	S52-HZ-RL	1.15236	Terrestrial	Soil
Supergroup018_sp_11274	ecosystem-specific	S60-HZ-RL	9.57766	Terrestrial	Soil
Supergroup018_sp_11275	ecosystem-specific	SRR6973924	1.00921	Terrestrial	Freshwater_sediment
Supergroup018_sp_11276	ecosystem-specific	SRR2089023	37.1703	Aquatic	Freshwater
Supergroup018_sp_11276	ecosystem-specific	SRR2089027	32.262	Aquatic	Freshwater
Supergroup018_sp_11276	ecosystem-specific	SRR2089035	16.9346	Aquatic	Freshwater
Supergroup018_sp_11276	ecosystem-specific	SRR2089043	17.9303	Aquatic	Freshwater
Supergroup018_sp_11276	ecosystem-specific	SRR2089051	41.5523	Aquatic	Freshwater
Supergroup018_sp_11276	ecosystem-specific	SRR2089059	73.0585	Aquatic	Freshwater
Supergroup018_sp_11276	ecosystem-specific	SRR2089067	111.249	Aquatic	Freshwater
Supergroup018_sp_11276	ecosystem-specific	SRR2089075	16.8469	Aquatic	Freshwater
Supergroup018_sp_11276	ecosystem-specific	SRR2089099	11.58	Aquatic	Freshwater
Supergroup018_sp_11276	ecosystem-specific	SRR2089107	3.08533	Aquatic	Freshwater
Supergroup018_sp_11276	ecosystem-specific	SRR2089116	8.1893	Aquatic	Freshwater
Supergroup018_sp_1108	ecosystem-specific	S47-WH-RL	2.02203	Terrestrial	Soil
Supergroup018_sp_1109	ecosystem-specific	SRR8820976	15.6123	Aquatic	Marine
Supergroup018_sp_113	ecosystem-specific	SRR6048934	332.157	Aquatic	Freshwater
Supergroup018_sp_113	ecosystem-specific	SRR6049189	649.627	Aquatic	Freshwater
Supergroup018_sp_1110	ecosystem-specific	SRR11828805	12.2473	Extreme	Salt_marsh
Supergroup018_sp_1111	ecosystem-share	SRR3589011	1.51619	Terrestrial	Marine_sediment
Supergroup018_sp_1111	ecosystem-share	SRR3589014	3.31892	Terrestrial	Marine_sediment
Supergroup018_sp_1111	ecosystem-share	SRR3589029	1.26775	Terrestrial	Marine_sediment
Supergroup018_sp_1111	ecosystem-share	SRR3589020	3.07772	Terrestrial	Marine_sediment
Supergroup018_sp_1111	ecosystem-share	SRR11648359	1.41839	Terrestrial	Sediment_other
Supergroup018_sp_1111	ecosystem-share	SRR3589031	1.70256	Terrestrial	Marine_sediment
Supergroup018_sp_11277	ecosystem-share	SRR6960799	3.87108	Terrestrial	Sludge
Supergroup018_sp_11277	ecosystem-share	ERR2088995	16.484	Aquatic	Wastewater
Supergroup018_sp_11277	ecosystem-share	SRR6960549	4.6803	Terrestrial	Sludge
Supergroup018_sp_11277	ecosystem-share	SRR2089044	2.81775	Aquatic	Freshwater
Supergroup018_sp_11277	ecosystem-share	SRR12063534	12.0725	Aquatic	Freshwater
Supergroup018_sp_11277	ecosystem-share	SRR6960540	1.19029	Terrestrial	Sludge
Supergroup018_sp_11277	ecosystem-share	SRR7976326	3.55208	Terrestrial	Sludge
Supergroup018_sp_11277	ecosystem-share	SRR7976325	8.24767	Terrestrial	Sludge
Supergroup018_sp_11277	ecosystem-share	SRR2089052	6.43498	Aquatic	Freshwater
Supergroup018_sp_11277	ecosystem-share	SRR7976299	1.7567	Terrestrial	Sludge
Supergroup018_sp_11278	ecosystem-specific	SRR3501863	3.93686	Terrestrial	Sludge
Supergroup018_sp_11278	ecosystem-specific	SRR3501864	6.35346	Terrestrial	Sludge
Supergroup018_sp_11278	ecosystem-specific	SRR3501865	15.9039	Terrestrial	Sludge
Supergroup018_sp_11278	ecosystem-specific	SRR3501866	27.0399	Terrestrial	Sludge
Supergroup018_sp_11278	ecosystem-specific	SRR3501867	17.6657	Terrestrial	Sludge
Supergroup018_sp_11279	ecosystem-specific	SRR6960803	5.18127	Terrestrial	Sludge
Supergroup018_sp_11279	ecosystem-specific	SRR7976356	5.39796	Terrestrial	Sludge
Supergroup018_sp_11279	ecosystem-specific	SRR7976357	6.5666	Terrestrial	Sludge
Supergroup018_sp_11280	ecosystem-share	SRR8857867	5.56936	Aquatic	Wastewater
Supergroup018_sp_11280	ecosystem-share	SRR8857868	6.56431	Aquatic	Wastewater
Supergroup018_sp_11280	ecosystem-share	SRR2125785	5.94624	Terrestrial	Sludge
Supergroup018_sp_11280	ecosystem-share	SRR2125784	8.0951	Terrestrial	Sludge
Supergroup018_sp_11280	ecosystem-share	SRR11414096	1.12126	Host_microbe	Biofilm
Supergroup018_sp_11280	ecosystem-share	SRR10402494	59.1703	Terrestrial	Sludge
Supergroup018_sp_11281	ecosystem-specific	SRR1777513	9.9252	Aquatic	Aquatic_other
Supergroup018_sp_11281	ecosystem-specific	SRR1779189	8.23966	Aquatic	Aquatic_other
Supergroup018_sp_11281	ecosystem-specific	SRR1779221	4.44103	Aquatic	Aquatic_other
Supergroup018_sp_1112	ecosystem-specific	SRR11648140	1.15786	Terrestrial	Sediment_other
Supergroup018_sp_1112	ecosystem-specific	SRR11648415	6.52809	Terrestrial	Sediment_other
Supergroup018_sp_11282	ecosystem-specific	SRR2089028	1.65749	Aquatic	Freshwater
Supergroup018_sp_11282	ecosystem-specific	SRR2089037	11.5673	Aquatic	Freshwater
Supergroup018_sp_11282	ecosystem-specific	SRR6048934	2.16272	Aquatic	Freshwater
Supergroup018_sp_11282	ecosystem-specific	SRR6049189	1.71935	Aquatic	Freshwater
Supergroup018_sp_11283	ecosystem-specific	SRR4831672	1005.21	Aquatic	Aquatic_other
Supergroup018_sp_11283	ecosystem-specific	SRR4831673	563.862	Aquatic	Aquatic_other
Supergroup018_sp_11283	ecosystem-specific	SRR4831674	1.159	Aquatic	Aquatic_other
Supergroup018_sp_11283	ecosystem-specific	SRR4831677	1.02051	Aquatic	Aquatic_other
Supergroup018_sp_11285	ecosystem-specific	SRR5830076	1.05333	Aquatic	Aquatic_other
Supergroup018_sp_11286	ecosystem-specific	SRR1781945	22.9776	Aquatic	Aquatic_other
Supergroup018_sp_11286	ecosystem-specific	SRR1782579	19.9406	Aquatic	Aquatic_other
Supergroup018_sp_11286	ecosystem-specific	SRR1782602	9.27208	Aquatic	Aquatic_other
Supergroup018_sp_11286	ecosystem-specific	SRR1782604	16.6024	Aquatic	Aquatic_other
Supergroup018_sp_11287	ecosystem-share	SRR12264491	4.77095	Terrestrial	Compost
Supergroup018_sp_11287	ecosystem-share	SRR12264490	15.3005	Terrestrial	Compost
Supergroup018_sp_11287	ecosystem-share	SRR12264489	1.36672	Terrestrial	Compost
Supergroup018_sp_11287	ecosystem-share	SRR7072206	1.93447	Terrestrial	Soil
Supergroup018_sp_11287	ecosystem-share	SRR12264492	3.76441	Terrestrial	Compost
Supergroup018_sp_11292	ecosystem-specific	SRR7094501	8.50802	Aquatic	Freshwater
Supergroup018_sp_11294	ecosystem-specific	SRR7086279	4.49614	Aquatic	Freshwater
Supergroup018_sp_11295	ecosystem-share	SRR8438009	1.0434	Aquatic	Freshwater
Supergroup018_sp_11295	ecosystem-share	SRR6203184	1.02813	Terrestrial	Wetland
Supergroup018_sp_11295	ecosystem-share	SRR7085665	1.79396	Aquatic	Freshwater
Supergroup018_sp_11296	ecosystem-specific	SRR5839349	1.07158	Aquatic	Freshwater
Supergroup018_sp_11296	ecosystem-specific	SRR7086193	2.40983	Aquatic	Freshwater
Supergroup018_sp_11296	ecosystem-specific	SRR7086596	2.34618	Aquatic	Freshwater
Supergroup018_sp_11297	ecosystem-specific	SRR12391171	1.13924	Aquatic	Freshwater
Supergroup018_sp_11298	ecosystem-specific	SRR12063574	115.937	Aquatic	Freshwater
Supergroup018_sp_11299	ecosystem-specific	SRR7109323	1.39076	Aquatic	Freshwater
Supergroup018_sp_11299	ecosystem-specific	SRR7109324	1.29116	Aquatic	Freshwater
Supergroup018_sp_11299	ecosystem-specific	SRR7109325	3.23869	Aquatic	Freshwater
Supergroup018_sp_11299	ecosystem-specific	SRR7524631	1.40271	Aquatic	Freshwater
Supergroup018_sp_11300	ecosystem-specific	SRR2089053	26.7912	Aquatic	Freshwater
Supergroup018_sp_11300	ecosystem-specific	SRR2089054	56.4744	Aquatic	Freshwater
Supergroup018_sp_11300	ecosystem-specific	SRR2089060	5.89099	Aquatic	Freshwater
Supergroup018_sp_11300	ecosystem-specific	SRR2089061	115.297	Aquatic	Freshwater
Supergroup018_sp_11300	ecosystem-specific	SRR2089068	16.6593	Aquatic	Freshwater
Supergroup018_sp_11300	ecosystem-specific	SRR2089069	259.798	Aquatic	Freshwater
Supergroup018_sp_11301	ecosystem-specific	SRR7109325	1.73026	Aquatic	Freshwater
Supergroup018_sp_1114	ecosystem-specific	SRR11647877	1.50434	Terrestrial	Sediment_other
Supergroup018_sp_1114	ecosystem-specific	SRR11648176	2.047	Terrestrial	Sediment_other
Supergroup018_sp_1114	ecosystem-specific	SRR11648382	1.31206	Terrestrial	Sediment_other
Supergroup018_sp_11302	ecosystem-specific	SRR7109323	1.2795	Aquatic	Freshwater
Supergroup018_sp_11303	ecosystem-specific	SRR7109323	1.22387	Aquatic	Freshwater
Supergroup018_sp_11303	ecosystem-specific	SRR7109324	6.50363	Aquatic	Freshwater
Supergroup018_sp_11303	ecosystem-specific	SRR7524609	3.5094	Aquatic	Freshwater
Supergroup018_sp_11303	ecosystem-specific	SRR7524631	10.5742	Aquatic	Freshwater
Supergroup018_sp_11304	ecosystem-specific	SRR12063574	45.4347	Aquatic	Freshwater
Supergroup018_sp_11305	ecosystem-specific	SRR10080826	1.04032	Aquatic	Freshwater
Supergroup018_sp_11306	ecosystem-specific	SRR12063561	14.4225	Aquatic	Freshwater
Supergroup018_sp_11306	ecosystem-specific	SRR12063618	2.08219	Aquatic	Freshwater
Supergroup018_sp_11307	ecosystem-specific	SRR12063567	24.3	Aquatic	Freshwater
Supergroup018_sp_11307	ecosystem-specific	SRR12063582	1.45471	Aquatic	Freshwater
Supergroup018_sp_11307	ecosystem-specific	SRR12063589	4.27383	Aquatic	Freshwater
Supergroup018_sp_11307	ecosystem-specific	SRR12063623	10.4389	Aquatic	Freshwater
Supergroup018_sp_11308	ecosystem-specific	SRR2089023	3.5271	Aquatic	Freshwater
Supergroup018_sp_11308	ecosystem-specific	SRR2089024	748.848	Aquatic	Freshwater
Supergroup018_sp_11308	ecosystem-specific	SRR2089025	152.986	Aquatic	Freshwater
Supergroup018_sp_11308	ecosystem-specific	SRR2089026	42.3903	Aquatic	Freshwater
Supergroup018_sp_11308	ecosystem-specific	SRR2089028	430.947	Aquatic	Freshwater
Supergroup018_sp_11308	ecosystem-specific	SRR2089029	10.8573	Aquatic	Freshwater
Supergroup018_sp_11308	ecosystem-specific	SRR2089034	8.09281	Aquatic	Freshwater
Supergroup018_sp_11308	ecosystem-specific	SRR2089035	6.55532	Aquatic	Freshwater
Supergroup018_sp_11308	ecosystem-specific	SRR2089036	304.861	Aquatic	Freshwater
Supergroup018_sp_11308	ecosystem-specific	SRR2089037	196.644	Aquatic	Freshwater
Supergroup018_sp_11308	ecosystem-specific	SRR2089042	9.45461	Aquatic	Freshwater
Supergroup018_sp_11308	ecosystem-specific	SRR2089044	2968.22	Aquatic	Freshwater
Supergroup018_sp_11308	ecosystem-specific	SRR2089045	1148.53	Aquatic	Freshwater
Supergroup018_sp_11308	ecosystem-specific	SRR2089051	102.496	Aquatic	Freshwater
Supergroup018_sp_11308	ecosystem-specific	SRR2089052	3062.24	Aquatic	Freshwater
Supergroup018_sp_11308	ecosystem-specific	SRR2089053	1243.88	Aquatic	Freshwater
Supergroup018_sp_11308	ecosystem-specific	SRR2089054	1282.44	Aquatic	Freshwater
Supergroup018_sp_11308	ecosystem-specific	SRR2089059	17.0136	Aquatic	Freshwater
Supergroup018_sp_11308	ecosystem-specific	SRR2089060	689.245	Aquatic	Freshwater
Supergroup018_sp_11308	ecosystem-specific	SRR2089061	188.22	Aquatic	Freshwater
Supergroup018_sp_11308	ecosystem-specific	SRR2089062	5.88224	Aquatic	Freshwater
Supergroup018_sp_11308	ecosystem-specific	SRR2089068	1951.21	Aquatic	Freshwater
Supergroup018_sp_11308	ecosystem-specific	SRR2089069	123.224	Aquatic	Freshwater
Supergroup018_sp_11308	ecosystem-specific	SRR2089076	343.072	Aquatic	Freshwater
Supergroup018_sp_11308	ecosystem-specific	SRR2089077	16.6874	Aquatic	Freshwater
Supergroup018_sp_11308	ecosystem-specific	SRR2089085	45.7331	Aquatic	Freshwater
Supergroup018_sp_11308	ecosystem-specific	SRR2089092	50.283	Aquatic	Freshwater
Supergroup018_sp_11308	ecosystem-specific	SRR2089100	392.344	Aquatic	Freshwater
Supergroup018_sp_11308	ecosystem-specific	SRR2089101	144.96	Aquatic	Freshwater
Supergroup018_sp_11308	ecosystem-specific	SRR2089109	65.0117	Aquatic	Freshwater
Supergroup018_sp_11308	ecosystem-specific	SRR2089110	29.948	Aquatic	Freshwater
Supergroup018_sp_11308	ecosystem-specific	SRR2089123	118.819	Aquatic	Freshwater
Supergroup018_sp_11308	ecosystem-specific	SRR6281418	2.08162	Aquatic	Freshwater
Supergroup018_sp_11308	ecosystem-specific	SRR8512518	3.00751	Aquatic	Freshwater
Supergroup018_sp_11308	ecosystem-specific	SRR8512519	2.74739	Aquatic	Freshwater
Supergroup018_sp_11309	ecosystem-specific	SRR8512522	6.1488	Aquatic	Freshwater
Supergroup018_sp_11309	ecosystem-specific	SRR8512523	7.75271	Aquatic	Freshwater
Supergroup018_sp_11310	ecosystem-specific	SRR8512518	14.5721	Aquatic	Freshwater
Supergroup018_sp_11310	ecosystem-specific	SRR8512519	14.1891	Aquatic	Freshwater
Supergroup018_sp_11311	ecosystem-specific	SRR12063534	4.21134	Aquatic	Freshwater
Supergroup018_sp_11311	ecosystem-specific	SRR12063537	1.00018	Aquatic	Freshwater
Supergroup018_sp_11311	ecosystem-specific	SRR12063538	3.68554	Aquatic	Freshwater
Supergroup018_sp_11311	ecosystem-specific	SRR12063541	2.91882	Aquatic	Freshwater
Supergroup018_sp_11311	ecosystem-specific	SRR12063542	4.52763	Aquatic	Freshwater
Supergroup018_sp_11311	ecosystem-specific	SRR12063552	5.87607	Aquatic	Freshwater
Supergroup018_sp_11311	ecosystem-specific	SRR12063583	290.942	Aquatic	Freshwater
Supergroup018_sp_11311	ecosystem-specific	SRR12063586	1.94605	Aquatic	Freshwater
Supergroup018_sp_11311	ecosystem-specific	SRR12063592	1.68415	Aquatic	Freshwater
Supergroup018_sp_11311	ecosystem-specific	SRR12063597	9.65636	Aquatic	Freshwater
Supergroup018_sp_11311	ecosystem-specific	SRR12063622	1.84971	Aquatic	Freshwater
Supergroup018_sp_11311	ecosystem-specific	SRR2089023	2.17053	Aquatic	Freshwater
Supergroup018_sp_11311	ecosystem-specific	SRR2089044	3.3813	Aquatic	Freshwater
Supergroup018_sp_11311	ecosystem-specific	SRR2089051	11.0806	Aquatic	Freshwater
Supergroup018_sp_11311	ecosystem-specific	SRR2089059	28.0224	Aquatic	Freshwater
Supergroup018_sp_11311	ecosystem-specific	SRR2089067	8.30219	Aquatic	Freshwater
Supergroup018_sp_1115	ecosystem-specific	SRR10402494	1.19472	Terrestrial	Sludge
Supergroup018_sp_11312	ecosystem-specific	SRR7109324	1.00424	Aquatic	Freshwater
Supergroup018_sp_11312	ecosystem-specific	SRR7109325	17.1695	Aquatic	Freshwater
Supergroup018_sp_11312	ecosystem-specific	SRR7524631	1.61851	Aquatic	Freshwater
Supergroup018_sp_11313	ecosystem-specific	SRR12063567	18.5447	Aquatic	Freshwater
Supergroup018_sp_11313	ecosystem-specific	SRR12063596	1.43541	Aquatic	Freshwater
Supergroup018_sp_11314	ecosystem-specific	SRR6684601	3.24404	Aquatic	Freshwater
Supergroup018_sp_11314	ecosystem-specific	SRR6684603	1.14363	Aquatic	Freshwater
Supergroup018_sp_11315	ecosystem-specific	SRR7615556	1.1733	Aquatic	Freshwater
Supergroup018_sp_11316	ecosystem-specific	SRR12063534	19.0914	Aquatic	Freshwater
Supergroup018_sp_11316	ecosystem-specific	SRR12063535	12.5217	Aquatic	Freshwater
Supergroup018_sp_11317	ecosystem-specific	SRR12063542	10.6399	Aquatic	Freshwater
Supergroup018_sp_11317	ecosystem-specific	SRR12063579	12.9249	Aquatic	Freshwater
Supergroup018_sp_11317	ecosystem-specific	SRR12063609	38.1515	Aquatic	Freshwater
Supergroup018_sp_11317	ecosystem-specific	SRR12063616	3.27169	Aquatic	Freshwater
Supergroup018_sp_11318	ecosystem-specific	SRR6048934	26.3131	Aquatic	Freshwater
Supergroup018_sp_11318	ecosystem-specific	SRR6049189	17.9099	Aquatic	Freshwater
Supergroup018_sp_11319	ecosystem-specific	SRR7080222	1.37393	Aquatic	Freshwater
Supergroup018_sp_11320	ecosystem-specific	SRR2089024	1.17605	Aquatic	Freshwater
Supergroup018_sp_11320	ecosystem-specific	SRR2089100	21.7969	Aquatic	Freshwater
Supergroup018_sp_11320	ecosystem-specific	SRR2089101	21.3176	Aquatic	Freshwater
Supergroup018_sp_11320	ecosystem-specific	SRR2089110	6.65513	Aquatic	Freshwater
Supergroup018_sp_11320	ecosystem-specific	SRR7109323	2.0027	Aquatic	Freshwater
Supergroup018_sp_11321	ecosystem-specific	SRR10080825	25.1558	Aquatic	Freshwater
Supergroup018_sp_11321	ecosystem-specific	SRR10080826	24.7447	Aquatic	Freshwater
Supergroup018_sp_1116	ecosystem-share	SRR5204556	9.61413	Aquatic	Freshwater
Supergroup018_sp_1116	ecosystem-share	SRR5204421	26.4598	Aquatic	Freshwater
Supergroup018_sp_1116	ecosystem-share	SRR5830092	4.64566	Aquatic	Aquatic_other
Supergroup018_sp_1116	ecosystem-share	SRR5830084	4.79178	Aquatic	Aquatic_other
Supergroup018_sp_1116	ecosystem-share	SRR5830087	3.45993	Aquatic	Aquatic_other
Supergroup018_sp_1116	ecosystem-share	SRR5830085	8.65985	Aquatic	Aquatic_other
Supergroup018_sp_11322	ecosystem-specific	SRR12063545	144.472	Aquatic	Freshwater
Supergroup018_sp_11322	ecosystem-specific	SRR12063546	1.70602	Aquatic	Freshwater
Supergroup018_sp_11323	ecosystem-specific	SRR12063545	4.17168	Aquatic	Freshwater
Supergroup018_sp_11323	ecosystem-specific	SRR12063548	1.98228	Aquatic	Freshwater
Supergroup018_sp_11323	ecosystem-specific	SRR12063575	120.166	Aquatic	Freshwater
Supergroup018_sp_11323	ecosystem-specific	SRR12063581	4.47175	Aquatic	Freshwater
Supergroup018_sp_11324	ecosystem-specific	SRR12063543	35.5852	Aquatic	Freshwater
Supergroup018_sp_11325	ecosystem-specific	SRR12063535	2.27668	Aquatic	Freshwater
Supergroup018_sp_11325	ecosystem-specific	SRR12063567	23.7884	Aquatic	Freshwater
Supergroup018_sp_11325	ecosystem-specific	SRR12063624	2.05903	Aquatic	Freshwater
Supergroup018_sp_11326	ecosystem-share	SRR7615557	1.77934	Aquatic	Freshwater
Supergroup018_sp_11326	ecosystem-share	SRR7615556	3.83988	Aquatic	Freshwater
Supergroup018_sp_11326	ecosystem-share	SRR7524609	2.23326	Aquatic	Freshwater
Supergroup018_sp_11326	ecosystem-share	SRR7109325	3.06123	Aquatic	Freshwater
Supergroup018_sp_11326	ecosystem-share	SRR7109324	1.57809	Aquatic	Freshwater
Supergroup018_sp_11326	ecosystem-share	SRR7615563	1.58833	Aquatic	Freshwater
Supergroup018_sp_11327	ecosystem-specific	SRR6048934	1.62204	Aquatic	Freshwater
Supergroup018_sp_11327	ecosystem-specific	SRR7109324	16.1634	Aquatic	Freshwater
Supergroup018_sp_11327	ecosystem-specific	SRR7615557	5.4177	Aquatic	Freshwater
Supergroup018_sp_11328	ecosystem-specific	SRR10080825	6.2653	Aquatic	Freshwater
Supergroup018_sp_11328	ecosystem-specific	SRR10080826	5.22636	Aquatic	Freshwater
Supergroup018_sp_11329	ecosystem-specific	SRR7109323	4.06103	Aquatic	Freshwater
Supergroup018_sp_11329	ecosystem-specific	SRR7524609	8.614	Aquatic	Freshwater
Supergroup018_sp_11329	ecosystem-specific	SRR7524631	1.18691	Aquatic	Freshwater
Supergroup018_sp_11330	ecosystem-specific	SRR7615556	9.54636	Aquatic	Freshwater
Supergroup018_sp_11330	ecosystem-specific	SRR7615557	1.16852	Aquatic	Freshwater
Supergroup018_sp_11330	ecosystem-specific	SRR7615563	5.8768	Aquatic	Freshwater
Supergroup018_sp_11331	ecosystem-specific	SRR7109323	8.34457	Aquatic	Freshwater
Supergroup018_sp_11331	ecosystem-specific	SRR7109325	5.14641	Aquatic	Freshwater
Supergroup018_sp_11331	ecosystem-specific	SRR7524609	34.456	Aquatic	Freshwater
Supergroup018_sp_11332	ecosystem-specific	SRR12063538	315.113	Aquatic	Freshwater
Supergroup018_sp_11332	ecosystem-specific	SRR12063596	2.63159	Aquatic	Freshwater
Supergroup018_sp_11333	ecosystem-specific	SRR12063528	7.29506	Aquatic	Freshwater
Supergroup018_sp_11333	ecosystem-specific	SRR12063534	7.86118	Aquatic	Freshwater
Supergroup018_sp_11333	ecosystem-specific	SRR12063535	2.27668	Aquatic	Freshwater
Supergroup018_sp_11333	ecosystem-specific	SRR12063537	1.00018	Aquatic	Freshwater
Supergroup018_sp_11333	ecosystem-specific	SRR12063541	3.64852	Aquatic	Freshwater
Supergroup018_sp_11333	ecosystem-specific	SRR12063546	32.983	Aquatic	Freshwater
Supergroup018_sp_11333	ecosystem-specific	SRR12063590	2.54258	Aquatic	Freshwater
Supergroup018_sp_11334	ecosystem-specific	SRR7080223	1.84707	Aquatic	Freshwater
Supergroup018_sp_11335	ecosystem-specific	SRR7109024	1.17722	Aquatic	Freshwater
Supergroup018_sp_11335	ecosystem-specific	SRR7109323	1.44639	Aquatic	Freshwater
Supergroup018_sp_11335	ecosystem-specific	SRR7524609	1.59518	Aquatic	Freshwater
Supergroup018_sp_11336	ecosystem-specific	SRR7086193	3.49662	Aquatic	Freshwater
Supergroup018_sp_11336	ecosystem-specific	SRR7109024	7.76963	Aquatic	Freshwater
Supergroup018_sp_11336	ecosystem-specific	SRR7109323	16.7448	Aquatic	Freshwater
Supergroup018_sp_11336	ecosystem-specific	SRR7109325	11.402	Aquatic	Freshwater
Supergroup018_sp_11336	ecosystem-specific	SRR7524609	22.1731	Aquatic	Freshwater
Supergroup018_sp_11336	ecosystem-specific	SRR7524631	7.66095	Aquatic	Freshwater
Supergroup018_sp_11337	ecosystem-specific	SRR10080825	1.34763	Aquatic	Freshwater
Supergroup018_sp_11337	ecosystem-specific	SRR10080826	1.36232	Aquatic	Freshwater
Supergroup018_sp_11338	ecosystem-specific	SRR10080823	1.04894	Aquatic	Freshwater
Supergroup018_sp_11338	ecosystem-specific	SRR10080825	1.37127	Aquatic	Freshwater
Supergroup018_sp_11338	ecosystem-specific	SRR10080834	1.05014	Aquatic	Freshwater
Supergroup018_sp_11338	ecosystem-specific	SRR5839377	1.17562	Aquatic	Freshwater
Supergroup018_sp_11339	ecosystem-specific	SRR7080628	3.46819	Terrestrial	Freshwater_sediment
Supergroup018_sp_11340	ecosystem-specific	SRR7110673	16.0169	Terrestrial	Freshwater_sediment
Supergroup018_sp_11341	ecosystem-specific	SRR6973858	1.50841	Terrestrial	Freshwater_sediment
Supergroup018_sp_1118	ecosystem-specific	SRR8098372	2.3546	Host_plant	Rhizosphere
Supergroup018_sp_11343	ecosystem-specific	SRR7976533	6.03738	Terrestrial	Freshwater_sediment
Supergroup018_sp_11344	ecosystem-specific	SRR5499453	4.56765	Terrestrial	Freshwater_sediment
Supergroup018_sp_11344	ecosystem-specific	SRR5499479	7.49283	Terrestrial	Freshwater_sediment
Supergroup018_sp_11344	ecosystem-specific	SRR5500221	9.2781	Terrestrial	Freshwater_sediment
Supergroup018_sp_11344	ecosystem-specific	SRR5500223	5.74656	Terrestrial	Freshwater_sediment
Supergroup018_sp_11344	ecosystem-specific	SRR5500252	1.10211	Terrestrial	Freshwater_sediment
Supergroup018_sp_11345	ecosystem-specific	SRR6973851	40.1534	Terrestrial	Freshwater_sediment
Supergroup018_sp_11345	ecosystem-specific	SRR6973925	31.2107	Terrestrial	Freshwater_sediment
Supergroup018_sp_11346	ecosystem-share	SRR7007218	1.86269	Terrestrial	Freshwater_sediment
Supergroup018_sp_11346	ecosystem-share	SRR2089023	2.17053	Aquatic	Freshwater
Supergroup018_sp_11347	ecosystem-specific	SRR6973858	6.16832	Terrestrial	Freshwater_sediment
Supergroup018_sp_11348	ecosystem-specific	SRR7007743	10.9133	Terrestrial	Freshwater_sediment
Supergroup018_sp_11349	ecosystem-specific	SRR7007636	10.2809	Terrestrial	Freshwater_sediment
Supergroup018_sp_11349	ecosystem-specific	SRR7007743	5.15068	Terrestrial	Freshwater_sediment
Supergroup018_sp_11350	ecosystem-specific	SRR6973924	3.37453	Terrestrial	Freshwater_sediment
Supergroup018_sp_11351	ecosystem-specific	SRR7007217	1.38309	Terrestrial	Freshwater_sediment
Supergroup018_sp_1119	ecosystem-specific	SRR11648360	1.7789	Terrestrial	Sediment_other
Supergroup018_sp_11352	ecosystem-specific	SRR7976667	10.0487	Terrestrial	Freshwater_sediment
Supergroup018_sp_11353	ecosystem-specific	SRR6973851	11.96	Terrestrial	Freshwater_sediment
Supergroup018_sp_11354	ecosystem-specific	SRR5246518	1.64781	Aquatic	Freshwater
Supergroup018_sp_11354	ecosystem-specific	SRR5246521	3.47606	Aquatic	Freshwater
Supergroup018_sp_11355	ecosystem-specific	SRR5246518	3.8449	Aquatic	Freshwater
Supergroup018_sp_11355	ecosystem-specific	SRR5246523	1.20335	Aquatic	Freshwater
Supergroup018_sp_11355	ecosystem-specific	SRR5246524	1.44602	Aquatic	Freshwater
Supergroup018_sp_11356	ecosystem-specific	W3-SZ-RL	2.77081	Aquatic	Aquatic_other
Supergroup018_sp_11356	ecosystem-specific	W4-SZ-RL	2.55435	Aquatic	Aquatic_other
Supergroup018_sp_11357	ecosystem-specific	W24-DG-RL	17.3816	Aquatic	Aquatic_other
Supergroup018_sp_11359	ecosystem-share	SRR5868319	6.70854	Aquatic	Wastewater
Supergroup018_sp_11359	ecosystem-share	SRR5868317	1.29142	Aquatic	Wastewater
Supergroup018_sp_11359	ecosystem-share	W15-DG-RL	13.8364	Aquatic	Aquatic_other
Supergroup018_sp_11360	ecosystem-specific	S56-HZ-RL	1.70249	Terrestrial	Soil
Supergroup018_sp_114	ecosystem-specific	SRR6048934	121.653	Aquatic	Freshwater
Supergroup018_sp_1120	ecosystem-share	SRR5830084	56.3738	Aquatic	Aquatic_other
Supergroup018_sp_1120	ecosystem-share	SRR5830085	67.5308	Aquatic	Aquatic_other
Supergroup018_sp_1120	ecosystem-share	SRR6049377	3.51671	Aquatic	Freshwater
Supergroup018_sp_1120	ecosystem-share	SRR6048923	6.04091	Aquatic	Freshwater
Supergroup018_sp_1120	ecosystem-share	SRR5830092	64.7211	Aquatic	Aquatic_other
Supergroup018_sp_1120	ecosystem-share	SRR6049370	16.1216	Aquatic	Freshwater
Supergroup018_sp_1120	ecosystem-share	SRR5860223	68.1367	Aquatic	Freshwater
Supergroup018_sp_1120	ecosystem-share	SRR5830087	40.4025	Aquatic	Aquatic_other
Supergroup018_sp_1120	ecosystem-share	SRR5209160	22.7027	Aquatic	Freshwater
Supergroup018_sp_11362	ecosystem-specific	SRR5868319	1.42735	Aquatic	Wastewater
Supergroup018_sp_11363	ecosystem-specific	2201SPSS-RAXZ1RL	12.4673	Extreme	Antarctic_sediment
Supergroup018_sp_11365	ecosystem-specific	S85-ZJ-RL	1.0092	Terrestrial	Soil
Supergroup018_sp_11366	ecosystem-specific	ERR3687832	1.08563	Aquatic	Freshwater
Supergroup018_sp_11366	ecosystem-specific	ERR3687834	2.75504	Aquatic	Freshwater
Supergroup018_sp_11367	ecosystem-specific	SRR5839109	2.20526	Aquatic	Freshwater
Supergroup018_sp_11367	ecosystem-specific	SRR5839110	1.97806	Aquatic	Freshwater
Supergroup018_sp_11367	ecosystem-specific	SRR5839111	4.68345	Aquatic	Freshwater
Supergroup018_sp_11367	ecosystem-specific	SRR5839113	1.56733	Aquatic	Freshwater
Supergroup018_sp_11367	ecosystem-specific	SRR5839132	1.56715	Aquatic	Freshwater
Supergroup018_sp_11368	ecosystem-specific	SRR5839110	1.2695	Aquatic	Freshwater
Supergroup018_sp_11368	ecosystem-specific	SRR5839111	10.95	Aquatic	Freshwater
Supergroup018_sp_11368	ecosystem-specific	SRR5839132	5.56607	Aquatic	Freshwater
Supergroup018_sp_11368	ecosystem-specific	SRR5839347	3.03723	Aquatic	Freshwater
Supergroup018_sp_11368	ecosystem-specific	SRR5839349	6.42946	Aquatic	Freshwater
Supergroup018_sp_11368	ecosystem-specific	SRR5839364	1.22976	Aquatic	Freshwater
Supergroup018_sp_11369	ecosystem-specific	SRR5839347	1.56923	Aquatic	Freshwater
Supergroup018_sp_11370	ecosystem-specific	ERR3687832	7.23753	Aquatic	Freshwater
Supergroup018_sp_11370	ecosystem-specific	ERR3687834	2.87614	Aquatic	Freshwater
Supergroup018_sp_11371	ecosystem-specific	SRR8535477	11.2735	Aquatic	Freshwater
Supergroup018_sp_11371	ecosystem-specific	SRR8535480	4.81411	Aquatic	Freshwater
Supergroup018_sp_11371	ecosystem-specific	SRR8535513	9.95792	Aquatic	Freshwater
Supergroup018_sp_11371	ecosystem-specific	SRR8535514	2.28321	Aquatic	Freshwater
Supergroup018_sp_11371	ecosystem-specific	SRR8535691	14.4438	Aquatic	Freshwater
Supergroup018_sp_11371	ecosystem-specific	SRR8535692	1.27607	Aquatic	Freshwater
Supergroup018_sp_11371	ecosystem-specific	SRR8535693	1.02808	Aquatic	Freshwater
Supergroup018_sp_11371	ecosystem-specific	SRR8535987	1.31355	Aquatic	Freshwater
Supergroup018_sp_1121	ecosystem-specific	SRR9599514	77.7801	Aquatic	Freshwater
Supergroup018_sp_11372	ecosystem-specific	SRR8535477	1.42702	Aquatic	Freshwater
Supergroup018_sp_11372	ecosystem-specific	SRR8535511	2.5257	Aquatic	Freshwater
Supergroup018_sp_11372	ecosystem-specific	SRR8535513	2.92879	Aquatic	Freshwater
Supergroup018_sp_11372	ecosystem-specific	SRR8535514	2.28321	Aquatic	Freshwater
Supergroup018_sp_11372	ecosystem-specific	SRR8535522	1.57562	Aquatic	Freshwater
Supergroup018_sp_11372	ecosystem-specific	SRR8535691	2.35427	Aquatic	Freshwater
Supergroup018_sp_11372	ecosystem-specific	SRR8535693	2.05616	Aquatic	Freshwater
Supergroup018_sp_11373	ecosystem-share	SRR8420458	9.20414	Host_plant	Leaf_litter
Supergroup018_sp_11373	ecosystem-share	SRR7004606	8.18095	Host_plant	Rhizosphere
Supergroup018_sp_11373	ecosystem-share	SRR7589943	53.7821	Terrestrial	Soil
Supergroup018_sp_11373	ecosystem-share	SRR8420476	4.40349	Host_plant	Leaf_litter
Supergroup018_sp_11373	ecosystem-share	SRR7004668	4.47549	Host_plant	Rhizosphere
Supergroup018_sp_11373	ecosystem-share	SRR7004429	1.3916	Host_plant	Leaf_litter
Supergroup018_sp_11373	ecosystem-share	SRR7004717	34.5276	Host_plant	Rhizosphere
Supergroup018_sp_11373	ecosystem-share	SRR7589940	2.28899	Host_plant	Leaf_litter
Supergroup018_sp_11373	ecosystem-share	SRR8435736	10.6587	Host_plant	Leaf_litter
Supergroup018_sp_11373	ecosystem-share	SRR7004604	3.65734	Terrestrial	Soil
Supergroup018_sp_11373	ecosystem-share	SRR8535405	2.94521	Host_plant	Rhizosphere
Supergroup018_sp_11373	ecosystem-share	SRR7589921	2.45748	Host_plant	Leaf_litter
Supergroup018_sp_11373	ecosystem-share	SRR7004643	1.08937	Host_plant	Rhizosphere
Supergroup018_sp_11373	ecosystem-share	SRR7589999	2.64951	Terrestrial	Soil
Supergroup018_sp_11373	ecosystem-share	SRR7162750	1.26573	Terrestrial	Soil
Supergroup018_sp_11373	ecosystem-share	SRR7004590	4.15968	Terrestrial	Soil
Supergroup018_sp_11373	ecosystem-share	SRR8435713	5.05599	Terrestrial	Soil
Supergroup018_sp_11373	ecosystem-share	SRR8420477	3.8063	Host_plant	Leaf_litter
Supergroup018_sp_11373	ecosystem-share	SRR7004430	6.81655	Host_plant	Leaf_litter
Supergroup018_sp_11373	ecosystem-share	SRR7004592	3.12723	Host_plant	Leaf_litter
Supergroup018_sp_11373	ecosystem-share	SRR7004714	16.5655	Host_plant	Rhizosphere
Supergroup018_sp_11374	ecosystem-specific	SRR9016283	13.0655	Host_plant	Leaf_litter
Supergroup018_sp_11375	ecosystem-specific	ERR3586784	21.5391	Aquatic	Marine
Supergroup018_sp_11375	ecosystem-specific	ERR3586829	9.82123	Aquatic	Marine
Supergroup018_sp_11375	ecosystem-specific	ERR3586830	8.64271	Aquatic	Marine
Supergroup018_sp_11375	ecosystem-specific	ERR3586831	8.42248	Aquatic	Marine
Supergroup018_sp_11375	ecosystem-specific	ERR3586832	4.59058	Aquatic	Marine
Supergroup018_sp_11375	ecosystem-specific	ERR3586833	1.03245	Aquatic	Marine
Supergroup018_sp_11375	ecosystem-specific	ERR3586874	28.938	Aquatic	Marine
Supergroup018_sp_11375	ecosystem-specific	ERR3586875	30.6661	Aquatic	Marine
Supergroup018_sp_11375	ecosystem-specific	ERR3586876	29.5922	Aquatic	Marine
Supergroup018_sp_11375	ecosystem-specific	ERR3586877	29.288	Aquatic	Marine
Supergroup018_sp_11375	ecosystem-specific	ERR3586878	29.9965	Aquatic	Marine
Supergroup018_sp_11375	ecosystem-specific	ERR3586879	28.3055	Aquatic	Marine
Supergroup018_sp_11375	ecosystem-specific	ERR3586880	28.0619	Aquatic	Marine
Supergroup018_sp_11375	ecosystem-specific	ERR3586881	28.6454	Aquatic	Marine
Supergroup018_sp_11375	ecosystem-specific	ERR3586882	17.9245	Aquatic	Marine
Supergroup018_sp_11375	ecosystem-specific	ERR3586883	25.543	Aquatic	Marine
Supergroup018_sp_11375	ecosystem-specific	ERR3586884	19.2888	Aquatic	Marine
Supergroup018_sp_11375	ecosystem-specific	ERR3586885	20.4182	Aquatic	Marine
Supergroup018_sp_11375	ecosystem-specific	ERR3586886	21.909	Aquatic	Marine
Supergroup018_sp_11375	ecosystem-specific	ERR3586887	17.6357	Aquatic	Marine
Supergroup018_sp_11375	ecosystem-specific	ERR3586888	19.9118	Aquatic	Marine
Supergroup018_sp_11375	ecosystem-specific	ERR3586889	25.3675	Aquatic	Marine
Supergroup018_sp_11375	ecosystem-specific	ERR3586973	13.8425	Aquatic	Marine
Supergroup018_sp_11375	ecosystem-specific	ERR3586974	31.6345	Aquatic	Marine
Supergroup018_sp_11375	ecosystem-specific	ERR3586984	18.0592	Aquatic	Marine
Supergroup018_sp_11375	ecosystem-specific	ERR3587031	6.93526	Aquatic	Marine
Supergroup018_sp_11375	ecosystem-specific	ERR3587032	1.01879	Aquatic	Marine
Supergroup018_sp_11375	ecosystem-specific	ERR3587033	28.4442	Aquatic	Marine
Supergroup018_sp_11375	ecosystem-specific	ERR3587034	19.7914	Aquatic	Marine
Supergroup018_sp_11375	ecosystem-specific	ERR3587095	14.5704	Aquatic	Marine
Supergroup018_sp_11375	ecosystem-specific	ERR3587096	29.3852	Aquatic	Marine
Supergroup018_sp_11375	ecosystem-specific	ERR3587105	12.4362	Aquatic	Marine
Supergroup018_sp_11375	ecosystem-specific	SRR2090103	2.3587	Aquatic	Marine
Supergroup018_sp_11375	ecosystem-specific	SRR6189362	1.3725	Aquatic	Marine
Supergroup018_sp_11375	ecosystem-specific	SRR6401740	1.96698	Aquatic	Marine
Supergroup018_sp_11375	ecosystem-specific	SRR7633016	21.1328	Aquatic	Marine
Supergroup018_sp_11375	ecosystem-specific	SRR8820932	2.03017	Aquatic	Marine
Supergroup018_sp_11375	ecosystem-specific	SRR8820972	2.46003	Aquatic	Marine
Supergroup018_sp_11375	ecosystem-specific	SRR8820973	3.0361	Aquatic	Marine
Supergroup018_sp_11375	ecosystem-specific	SRR8820974	8.36436	Aquatic	Marine
Supergroup018_sp_11375	ecosystem-specific	SRR8821107	2.55496	Aquatic	Marine
Supergroup018_sp_11376	ecosystem-specific	ERR3586805	16.9164	Aquatic	Marine
Supergroup018_sp_11376	ecosystem-specific	ERR3586806	16.1136	Aquatic	Marine
Supergroup018_sp_11376	ecosystem-specific	ERR3586807	15.8623	Aquatic	Marine
Supergroup018_sp_11376	ecosystem-specific	ERR3586808	13.3954	Aquatic	Marine
Supergroup018_sp_11376	ecosystem-specific	ERR3586809	3.60893	Aquatic	Marine
Supergroup018_sp_11376	ecosystem-specific	ERR3586810	5.23292	Aquatic	Marine
Supergroup018_sp_11376	ecosystem-specific	ERR3586811	3.74701	Aquatic	Marine
Supergroup018_sp_11376	ecosystem-specific	ERR3586812	5.08143	Aquatic	Marine
Supergroup018_sp_11376	ecosystem-specific	ERR3586813	2.31769	Aquatic	Marine
Supergroup018_sp_11376	ecosystem-specific	ERR3586814	2.42254	Aquatic	Marine
Supergroup018_sp_11376	ecosystem-specific	ERR3586815	3.36865	Aquatic	Marine
Supergroup018_sp_11376	ecosystem-specific	ERR3586911	43.8554	Aquatic	Marine
Supergroup018_sp_11376	ecosystem-specific	ERR3586912	45.4909	Aquatic	Marine
Supergroup018_sp_11376	ecosystem-specific	ERR3586913	44.3296	Aquatic	Marine
Supergroup018_sp_11376	ecosystem-specific	ERR3586914	45.5104	Aquatic	Marine
Supergroup018_sp_11376	ecosystem-specific	ERR3586915	45.011	Aquatic	Marine
Supergroup018_sp_11376	ecosystem-specific	ERR3586916	44.0142	Aquatic	Marine
Supergroup018_sp_11376	ecosystem-specific	ERR3586917	45.8585	Aquatic	Marine
Supergroup018_sp_11376	ecosystem-specific	ERR3586918	45.4943	Aquatic	Marine
Supergroup018_sp_11376	ecosystem-specific	ERR3586953	128.911	Aquatic	Marine
Supergroup018_sp_11376	ecosystem-specific	ERR3587002	4.22768	Aquatic	Marine
Supergroup018_sp_11376	ecosystem-specific	ERR3587021	41.3649	Aquatic	Marine
Supergroup018_sp_11376	ecosystem-specific	ERR3587057	121.054	Aquatic	Marine
Supergroup018_sp_11376	ecosystem-specific	ERR3587073	15.8552	Aquatic	Marine
Supergroup018_sp_11376	ecosystem-specific	ERR3587074	4.09709	Aquatic	Marine
Supergroup018_sp_11376	ecosystem-specific	ERR3587075	4.48929	Aquatic	Marine
Supergroup018_sp_11376	ecosystem-specific	ERR3587130	3.97033	Aquatic	Marine
Supergroup018_sp_11376	ecosystem-specific	ERR3587164	3.91013	Aquatic	Marine
Supergroup018_sp_11376	ecosystem-specific	SRR12334254	1.14765	Aquatic	Marine
Supergroup018_sp_11376	ecosystem-specific	SRR12334255	1.31499	Aquatic	Marine
Supergroup018_sp_11376	ecosystem-specific	SRR5249153	17.7913	Aquatic	Marine
Supergroup018_sp_11376	ecosystem-specific	SRR5249198	3.04546	Aquatic	Marine
Supergroup018_sp_11376	ecosystem-specific	SRR5249199	3.33222	Aquatic	Marine
Supergroup018_sp_11378	ecosystem-specific	SRR6401741	3.04663	Aquatic	Marine
Supergroup018_sp_11378	ecosystem-specific	SRR8820977	2.84522	Aquatic	Marine
Supergroup018_sp_11379	ecosystem-specific	SRR8820900	1.45084	Aquatic	Marine
Supergroup018_sp_11381	ecosystem-specific	SRR6808585	1.20368	Terrestrial	Marine_sediment
Supergroup018_sp_1122	ecosystem-specific	SRR7109325	2.8394	Aquatic	Freshwater
Supergroup018_sp_11382	ecosystem-specific	SRR7428101	3.58441	Host_microbe	Biofilm
Supergroup018_sp_11382	ecosystem-specific	SRR7428133	3.01622	Host_microbe	Biofilm
Supergroup018_sp_11382	ecosystem-specific	SRR7428134	4.51997	Host_microbe	Biofilm
Supergroup018_sp_11383	ecosystem-specific	SRR9320183	3.09229	Aquatic	Freshwater
Supergroup018_sp_11383	ecosystem-specific	SRR9320189	2.55718	Aquatic	Freshwater
Supergroup018_sp_11383	ecosystem-specific	SRR9320190	3.05441	Aquatic	Freshwater
Supergroup018_sp_11384	ecosystem-specific	SRR7153006	6.79605	Terrestrial	Soil
Supergroup018_sp_11384	ecosystem-specific	SRR7153007	6.16688	Terrestrial	Soil
Supergroup018_sp_11386	ecosystem-specific	SRR7004411	402.268	Terrestrial	Soil
Supergroup018_sp_11386	ecosystem-specific	SRR7004413	23.6572	Terrestrial	Soil
Supergroup018_sp_11389	ecosystem-specific	SRR7153008	6.82112	Terrestrial	Soil
Supergroup018_sp_11389	ecosystem-specific	SRR7153022	14.1375	Terrestrial	Soil
Supergroup018_sp_11389	ecosystem-specific	SRR7153023	17.21	Terrestrial	Soil
Supergroup018_sp_11389	ecosystem-specific	SRR7153040	6.37626	Terrestrial	Soil
Supergroup018_sp_11389	ecosystem-specific	SRR7153041	9.02	Terrestrial	Soil
Supergroup018_sp_11390	ecosystem-specific	SRR7004413	11.5949	Terrestrial	Soil
Supergroup018_sp_11391	ecosystem-specific	SRR5196761	22.6825	Host_plant	Rhizosphere
Supergroup018_sp_11391	ecosystem-specific	SRR5196762	287.427	Host_plant	Rhizosphere
Supergroup018_sp_1123	ecosystem-specific	SRR8512518	14.035	Aquatic	Freshwater
Supergroup018_sp_1123	ecosystem-specific	SRR8512519	12.8328	Aquatic	Freshwater
Supergroup018_sp_11392	ecosystem-specific	SRR7142026	18.2527	Host_plant	Rhizosphere
Supergroup018_sp_11392	ecosystem-specific	SRR7142027	1.54306	Host_plant	Rhizosphere
Supergroup018_sp_11392	ecosystem-specific	SRR7142028	14.8992	Host_plant	Rhizosphere
Supergroup018_sp_11392	ecosystem-specific	SRR7142035	7.72602	Host_plant	Rhizosphere
Supergroup018_sp_11392	ecosystem-specific	SRR7142036	21.6913	Host_plant	Rhizosphere
Supergroup018_sp_11392	ecosystem-specific	SRR7142037	1.59222	Host_plant	Rhizosphere
Supergroup018_sp_11392	ecosystem-specific	SRR7495877	19.2887	Host_plant	Rhizosphere
Supergroup018_sp_11392	ecosystem-specific	SRR7495878	22.8076	Host_plant	Rhizosphere
Supergroup018_sp_11392	ecosystem-specific	SRR8098372	12.9803	Host_plant	Rhizosphere
Supergroup018_sp_11392	ecosystem-specific	SRR8098373	11.358	Host_plant	Rhizosphere
Supergroup018_sp_11392	ecosystem-specific	SRR8100032	60.803	Host_plant	Rhizosphere
Supergroup018_sp_11392	ecosystem-specific	SRR8100033	29.0996	Host_plant	Rhizosphere
Supergroup018_sp_11392	ecosystem-specific	SRR8532589	37.3993	Host_plant	Rhizosphere
Supergroup018_sp_11392	ecosystem-specific	SRR8532590	19.9981	Host_plant	Rhizosphere
Supergroup018_sp_11393	ecosystem-specific	SRR3624157	2.21173	Host_plant	Rhizosphere
Supergroup018_sp_11394	ecosystem-specific	SRR7142026	9.54433	Host_plant	Rhizosphere
Supergroup018_sp_11394	ecosystem-specific	SRR7142027	4.01195	Host_plant	Rhizosphere
Supergroup018_sp_11395	ecosystem-share	SRR11563379	1.56316	Host_plant	Rhizosphere
Supergroup018_sp_11395	ecosystem-share	SRR8549876	3.70335	Terrestrial	Soil
Supergroup018_sp_11398	ecosystem-specific	SRR7142029	1.72249	Host_plant	Rhizosphere
Supergroup018_sp_11399	ecosystem-specific	SRR7142036	2.72247	Host_plant	Rhizosphere
Supergroup018_sp_11399	ecosystem-specific	SRR7142090	1.14287	Host_plant	Rhizosphere
Supergroup018_sp_11399	ecosystem-specific	SRR8098556	1.83709	Host_plant	Rhizosphere
Supergroup018_sp_11399	ecosystem-specific	SRR8100032	5.41644	Host_plant	Rhizosphere
Supergroup018_sp_11399	ecosystem-specific	SRR8100033	1.13285	Host_plant	Rhizosphere
Supergroup018_sp_11399	ecosystem-specific	SRR8532589	21.8851	Host_plant	Rhizosphere
Supergroup018_sp_11399	ecosystem-specific	SRR8532590	5.47117	Host_plant	Rhizosphere
Supergroup018_sp_11400	ecosystem-share	SRR10849745	1.34626	Terrestrial	Soil
Supergroup018_sp_11400	ecosystem-share	SRR8532590	1.69795	Host_plant	Rhizosphere
Supergroup018_sp_11400	ecosystem-share	SRR8532589	2.14093	Host_plant	Rhizosphere
Supergroup018_sp_11400	ecosystem-share	SRR7142038	2.25035	Host_plant	Rhizosphere
Supergroup018_sp_11401	ecosystem-specific	SRR5413243	9.37053	Host_plant	Rhizosphere
Supergroup018_sp_11401	ecosystem-specific	SRR5413246	13.4616	Host_plant	Rhizosphere
Supergroup018_sp_11401	ecosystem-specific	SRR5413302	1.98916	Host_plant	Rhizosphere
Supergroup018_sp_1124	ecosystem-specific	SRR6048934	137.693	Aquatic	Freshwater
Supergroup018_sp_1124	ecosystem-specific	SRR6049189	131.817	Aquatic	Freshwater
Supergroup018_sp_11402	ecosystem-specific	SRR7142090	2.42527	Host_plant	Rhizosphere
Supergroup018_sp_11403	ecosystem-share	SRR8549407	3.9603	Host_plant	Leaf_litter
Supergroup018_sp_11403	ecosystem-share	SRR8549995	2.44799	Host_plant	Rhizosphere
Supergroup018_sp_11403	ecosystem-share	SRR8549472	1.24624	Terrestrial	Soil
Supergroup018_sp_11403	ecosystem-share	SRR8549483	2.13812	Terrestrial	Soil
Supergroup018_sp_11406	ecosystem-specific	SRR10854662	2.51273	Host_plant	Rhizosphere
Supergroup018_sp_11408	ecosystem-specific	SRR3624127	2.45429	Host_plant	Rhizosphere
Supergroup018_sp_11409	ecosystem-specific	SRR7687308	1.02694	Aquatic	Freshwater
Supergroup018_sp_11409	ecosystem-specific	SRR7687309	3.02309	Aquatic	Freshwater
Supergroup018_sp_11409	ecosystem-specific	SRR8438310	1.1829	Aquatic	Freshwater
Supergroup018_sp_11409	ecosystem-specific	SRR8438313	2.23998	Aquatic	Freshwater
Supergroup018_sp_11409	ecosystem-specific	SRR8438316	1.42014	Aquatic	Freshwater
Supergroup018_sp_11410	ecosystem-specific	SRR11829143	3.50188	Extreme	Salt_marsh
Supergroup018_sp_11411	ecosystem-specific	SRR11828458	44.1152	Extreme	Salt_marsh
Supergroup018_sp_11411	ecosystem-specific	SRR11828805	1.43437	Extreme	Salt_marsh
Supergroup018_sp_1125	ecosystem-specific	SRR7086193	16.5853	Aquatic	Freshwater
Supergroup018_sp_11412	ecosystem-specific	SRR11829105	2.04809	Extreme	Salt_marsh
Supergroup018_sp_11413	ecosystem-specific	SRR11827439	1.80461	Extreme	Salt_marsh
Supergroup018_sp_11413	ecosystem-specific	SRR11829105	4.56668	Extreme	Salt_marsh
Supergroup018_sp_11414	ecosystem-specific	SRR11827441	8.10519	Extreme	Salt_marsh
Supergroup018_sp_11414	ecosystem-specific	SRR11828458	15.7406	Extreme	Salt_marsh
Supergroup018_sp_11414	ecosystem-specific	SRR11828805	10.675	Extreme	Salt_marsh
Supergroup018_sp_11414	ecosystem-specific	SRR11828959	5.23089	Extreme	Salt_marsh
Supergroup018_sp_11414	ecosystem-specific	SRR11828993	22.086	Extreme	Salt_marsh
Supergroup018_sp_11414	ecosystem-specific	SRR11829105	9.35477	Extreme	Salt_marsh
Supergroup018_sp_11414	ecosystem-specific	SRR11829143	6.8716	Extreme	Salt_marsh
Supergroup018_sp_11414	ecosystem-specific	SRR11829331	7.6041	Extreme	Salt_marsh
Supergroup018_sp_11415	ecosystem-specific	SRR11829260	3.02079	Extreme	Salt_marsh
Supergroup018_sp_11416	ecosystem-specific	SRR11828456	1.80658	Extreme	Salt_marsh
Supergroup018_sp_11416	ecosystem-specific	SRR11828806	4.18811	Extreme	Salt_marsh
Supergroup018_sp_11416	ecosystem-specific	SRR11829332	6.38354	Extreme	Salt_marsh
Supergroup018_sp_11417	ecosystem-specific	SRR11827441	10.1834	Extreme	Salt_marsh
Supergroup018_sp_11417	ecosystem-specific	SRR11828898	8.20293	Extreme	Salt_marsh
Supergroup018_sp_11417	ecosystem-specific	SRR11829105	21.2835	Extreme	Salt_marsh
Supergroup018_sp_11418	ecosystem-specific	SRR11828458	5.93726	Extreme	Salt_marsh
Supergroup018_sp_11418	ecosystem-specific	SRR11828805	5.3513	Extreme	Salt_marsh
Supergroup018_sp_11419	ecosystem-specific	SRR11648395	1.39225	Terrestrial	Sediment_other
Supergroup018_sp_11420	ecosystem-specific	SRR11647877	7.77242	Terrestrial	Sediment_other
Supergroup018_sp_11420	ecosystem-specific	SRR11648176	5.88106	Terrestrial	Sediment_other
Supergroup018_sp_11420	ecosystem-specific	SRR11648382	6.91813	Terrestrial	Sediment_other
Supergroup018_sp_11420	ecosystem-specific	SRR11649087	15.4142	Terrestrial	Sediment_other
Supergroup018_sp_11421	ecosystem-specific	SRR11648415	1.2635	Terrestrial	Sediment_other
Supergroup018_sp_11421	ecosystem-specific	SRR11649134	1.96438	Terrestrial	Sediment_other
Supergroup018_sp_1126	ecosystem-share	SRR7086411	1.17201	Aquatic	Freshwater
Supergroup018_sp_1126	ecosystem-share	SRR10854663	1.77957	Host_plant	Rhizosphere
Supergroup018_sp_1126	ecosystem-share	SRR7086412	2.26272	Aquatic	Freshwater
Supergroup018_sp_1126	ecosystem-share	SRR7086281	3.3083	Aquatic	Freshwater
Supergroup018_sp_11422	ecosystem-specific	SRR11647877	7.973	Terrestrial	Sediment_other
Supergroup018_sp_11423	ecosystem-specific	SRR6047184	19.2327	Terrestrial	Sludge
Supergroup018_sp_11423	ecosystem-specific	SRR6047185	13.0102	Terrestrial	Sludge
Supergroup018_sp_11424	ecosystem-share	SRR5839112	2.2765	Aquatic	Freshwater
Supergroup018_sp_11424	ecosystem-share	SRR7081446	1.9174	Terrestrial	Soil
Supergroup018_sp_11425	ecosystem-specific	SRR4021382	17.4513	Terrestrial	Soil
Supergroup018_sp_11425	ecosystem-specific	SRR4021383	34.8445	Terrestrial	Soil
Supergroup018_sp_11425	ecosystem-specific	SRR4022170	3.49709	Terrestrial	Soil
Supergroup018_sp_11425	ecosystem-specific	SRR4022171	21.1417	Terrestrial	Soil
Supergroup018_sp_11425	ecosystem-specific	SRR7534265	4.30809	Terrestrial	Soil
Supergroup018_sp_11425	ecosystem-specific	SRR7535304	61.963	Terrestrial	Soil
Supergroup018_sp_11425	ecosystem-specific	SRR7540954	1.00434	Terrestrial	Soil
Supergroup018_sp_11426	ecosystem-specific	SRR4021131	12.6014	Terrestrial	Soil
Supergroup018_sp_11426	ecosystem-specific	SRR4021769	1.152	Terrestrial	Soil
Supergroup018_sp_11426	ecosystem-specific	SRR4021775	143.831	Terrestrial	Soil
Supergroup018_sp_11426	ecosystem-specific	SRR4021779	334.041	Terrestrial	Soil
Supergroup018_sp_11426	ecosystem-specific	SRR4022184	180.771	Terrestrial	Soil
Supergroup018_sp_11426	ecosystem-specific	SRR4022185	33.1805	Terrestrial	Soil
Supergroup018_sp_11427	ecosystem-specific	SRR5208454	1.16324	Terrestrial	Soil
Supergroup018_sp_11427	ecosystem-specific	SRR5208455	7.79057	Terrestrial	Soil
Supergroup018_sp_11427	ecosystem-specific	SRR5208544	1.33157	Terrestrial	Soil
Supergroup018_sp_11427	ecosystem-specific	SRR5208545	9.6434	Terrestrial	Soil
Supergroup018_sp_11428	ecosystem-specific	SRR5208455	3.3506	Terrestrial	Soil
Supergroup018_sp_11428	ecosystem-specific	SRR5208545	7.86357	Terrestrial	Soil
Supergroup018_sp_11429	ecosystem-specific	ERR2562186	1.54418	Terrestrial	Soil
Supergroup018_sp_11429	ecosystem-specific	ERR2562187	6.05369	Terrestrial	Soil
Supergroup018_sp_11429	ecosystem-specific	ERR2562189	2.16281	Terrestrial	Soil
Supergroup018_sp_11429	ecosystem-specific	ERR2562190	3.15955	Terrestrial	Soil
Supergroup018_sp_11429	ecosystem-specific	ERR2562193	4.95911	Terrestrial	Soil
Supergroup018_sp_11430	ecosystem-specific	SRR12334066	2.105	Terrestrial	Soil
Supergroup018_sp_11430	ecosystem-specific	SRR12334067	1.35583	Terrestrial	Soil
Supergroup018_sp_11431	ecosystem-specific	SRR8554513	1.8888	Terrestrial	Soil
Supergroup018_sp_11431	ecosystem-specific	SRR8554642	1.70712	Terrestrial	Soil
Supergroup018_sp_1127	ecosystem-specific	SRR7007743	29.5527	Terrestrial	Freshwater_sediment
Supergroup018_sp_11432	ecosystem-specific	SRR11450577	77.5799	Terrestrial	Soil
Supergroup018_sp_11433	ecosystem-share	SRR12063623	1.30486	Aquatic	Freshwater
Supergroup018_sp_11433	ecosystem-share	SRR8554642	2.08648	Terrestrial	Soil
Supergroup018_sp_11433	ecosystem-share	SRR7533622	1.99007	Terrestrial	Soil
Supergroup018_sp_11433	ecosystem-share	SRR7532745	1.24026	Terrestrial	Soil
Supergroup018_sp_11433	ecosystem-share	SRR7535528	25.5311	Terrestrial	Soil
Supergroup018_sp_11433	ecosystem-share	SRR8554513	1.99373	Terrestrial	Soil
Supergroup018_sp_11434	ecosystem-share	SRR4022151	11.7191	Terrestrial	Soil
Supergroup018_sp_11434	ecosystem-share	SRR5216504	2.66588	Aquatic	Aquatic_other
Supergroup018_sp_11434	ecosystem-share	SRR4021381	64.6096	Terrestrial	Soil
Supergroup018_sp_11434	ecosystem-share	SRR4022182	16.5988	Terrestrial	Soil
Supergroup018_sp_11434	ecosystem-share	SRR4022167	2.99679	Terrestrial	Soil
Supergroup018_sp_11435	ecosystem-specific	SRR5821484	1.29385	Terrestrial	Soil
Supergroup018_sp_11436	ecosystem-specific	SRR4021381	1.22676	Terrestrial	Soil
Supergroup018_sp_11436	ecosystem-specific	SRR7535304	1.18278	Terrestrial	Soil
Supergroup018_sp_11437	ecosystem-specific	SRR11565414	1.78266	Terrestrial	Soil
Supergroup018_sp_11439	ecosystem-specific	SRR5829934	2.77382	Terrestrial	Soil
Supergroup018_sp_11440	ecosystem-specific	SRR5208545	2.07106	Terrestrial	Soil
Supergroup018_sp_11440	ecosystem-specific	SRR5829966	3.48215	Terrestrial	Soil
Supergroup018_sp_11441	ecosystem-specific	SRR7535022	14.473	Terrestrial	Soil
Supergroup018_sp_11441	ecosystem-specific	SRR7535304	2.57255	Terrestrial	Soil
Supergroup018_sp_11441	ecosystem-specific	SRR7540954	2.55867	Terrestrial	Soil
Supergroup018_sp_1128	ecosystem-share	SRR8438361	15.6672	Aquatic	Freshwater
Supergroup018_sp_1128	ecosystem-share	SRR7687334	1.65087	Aquatic	Freshwater
Supergroup018_sp_1128	ecosystem-share	SRR7687307	12.4531	Aquatic	Freshwater
Supergroup018_sp_1128	ecosystem-share	SRR7687319	5.35785	Aquatic	Freshwater
Supergroup018_sp_1128	ecosystem-share	SRR7963569	7.59688	Aquatic	Freshwater
Supergroup018_sp_1128	ecosystem-share	SRR8438317	2.76477	Aquatic	Freshwater
Supergroup018_sp_1128	ecosystem-share	SRR7687300	10.7657	Aquatic	Freshwater
Supergroup018_sp_1128	ecosystem-share	SRR7687306	6.80597	Aquatic	Freshwater
Supergroup018_sp_1128	ecosystem-share	SRR8438310	11.8698	Aquatic	Freshwater
Supergroup018_sp_1128	ecosystem-share	SRR8438321	1.33149	Aquatic	Freshwater
Supergroup018_sp_1128	ecosystem-share	SRR7687335	4.59836	Aquatic	Freshwater
Supergroup018_sp_1128	ecosystem-share	SRR8438316	16.3316	Aquatic	Freshwater
Supergroup018_sp_1128	ecosystem-share	SRR7687332	1.6755	Aquatic	Freshwater
Supergroup018_sp_1128	ecosystem-share	SRR7687330	2.3545	Aquatic	Freshwater
Supergroup018_sp_1128	ecosystem-share	SRR8438313	26.3198	Aquatic	Freshwater
Supergroup018_sp_1128	ecosystem-share	SRR7963800	2.70307	Aquatic	Freshwater
Supergroup018_sp_1128	ecosystem-share	SRR7687320	6.08171	Aquatic	Freshwater
Supergroup018_sp_1128	ecosystem-share	SRR7687338	1.4111	Aquatic	Freshwater
Supergroup018_sp_1128	ecosystem-share	SRR7687308	8.59699	Aquatic	Freshwater
Supergroup018_sp_1128	ecosystem-share	SRR8438318	4.41221	Aquatic	Freshwater
Supergroup018_sp_1128	ecosystem-share	SRR7687309	19.4013	Aquatic	Freshwater
Supergroup018_sp_1128	ecosystem-share	SRR1781945	1.28754	Aquatic	Aquatic_other
Supergroup018_sp_11442	ecosystem-specific	SRR5829904	8.37732	Terrestrial	Soil
Supergroup018_sp_11442	ecosystem-specific	SRR5829932	3.4825	Terrestrial	Soil
Supergroup018_sp_11442	ecosystem-specific	SRR5829969	3.16203	Terrestrial	Soil
Supergroup018_sp_11443	ecosystem-specific	SRR7072203	5.03535	Terrestrial	Soil
Supergroup018_sp_11443	ecosystem-specific	SRR7072205	2.81919	Terrestrial	Soil
Supergroup018_sp_11443	ecosystem-specific	SRR7072206	7.73789	Terrestrial	Soil
Supergroup018_sp_11444	ecosystem-specific	SRR5208545	1.06789	Terrestrial	Soil
Supergroup018_sp_11445	ecosystem-specific	SRR8554513	5.77133	Terrestrial	Soil
Supergroup018_sp_11445	ecosystem-specific	SRR8554514	11.2563	Terrestrial	Soil
Supergroup018_sp_11445	ecosystem-specific	SRR8554642	10.875	Terrestrial	Soil
Supergroup018_sp_11446	ecosystem-specific	SRR11622779	1.88282	Terrestrial	Soil
Supergroup018_sp_11446	ecosystem-specific	SRR11622780	7.10232	Terrestrial	Soil
Supergroup018_sp_11446	ecosystem-specific	SRR11623485	6.57226	Terrestrial	Soil
Supergroup018_sp_11447	ecosystem-specific	SRR7535304	1.38977	Terrestrial	Soil
Supergroup018_sp_11448	ecosystem-specific	SRR5829933	1.38446	Terrestrial	Soil
Supergroup018_sp_11448	ecosystem-specific	SRR5829965	58.5321	Terrestrial	Soil
Supergroup018_sp_11448	ecosystem-specific	SRR5829969	1.65288	Terrestrial	Soil
Supergroup018_sp_11449	ecosystem-specific	SRR5215306	14.8257	Terrestrial	Soil
Supergroup018_sp_11450	ecosystem-specific	ERR2562194	18.0138	Terrestrial	Soil
Supergroup018_sp_11450	ecosystem-specific	ERR2562196	1.61167	Terrestrial	Soil
Supergroup018_sp_11451	ecosystem-specific	SRR5829932	1.13181	Terrestrial	Soil
Supergroup018_sp_11451	ecosystem-specific	SRR5829963	2.19985	Terrestrial	Soil
Supergroup018_sp_1129	ecosystem-specific	SRR4021139	1.1777	Terrestrial	Soil
Supergroup018_sp_1129	ecosystem-specific	SRR4021376	1.19565	Terrestrial	Soil
Supergroup018_sp_1129	ecosystem-specific	SRR4021380	3.00971	Terrestrial	Soil
Supergroup018_sp_1129	ecosystem-specific	SRR4021770	1.70904	Terrestrial	Soil
Supergroup018_sp_1129	ecosystem-specific	SRR4021774	1.32984	Terrestrial	Soil
Supergroup018_sp_1129	ecosystem-specific	SRR4021776	4.78634	Terrestrial	Soil
Supergroup018_sp_1129	ecosystem-specific	SRR4021777	4.78645	Terrestrial	Soil
Supergroup018_sp_11453	ecosystem-specific	SRR11565434	1.00286	Terrestrial	Soil
Supergroup018_sp_11453	ecosystem-specific	SRR11565436	18.1357	Terrestrial	Soil
Supergroup018_sp_11454	ecosystem-specific	SRR9648436	1.19343	Terrestrial	Soil
Supergroup018_sp_11455	ecosystem-specific	SRR7072203	2.1943	Terrestrial	Soil
Supergroup018_sp_11456	ecosystem-specific	SRR11564271	3.84011	Terrestrial	Soil
Supergroup018_sp_11457	ecosystem-specific	SRR7534623	3.43935	Terrestrial	Soil
Supergroup018_sp_11457	ecosystem-specific	SRR7541278	6.40092	Terrestrial	Soil
Supergroup018_sp_11459	ecosystem-specific	SRR11622780	1.00807	Terrestrial	Soil
Supergroup018_sp_11459	ecosystem-specific	SRR11623485	3.1457	Terrestrial	Soil
Supergroup018_sp_11460	ecosystem-specific	SRR7538188	1.39801	Terrestrial	Soil
Supergroup018_sp_11461	ecosystem-specific	SRR8861602	4.99377	Terrestrial	Soil
Supergroup018_sp_11461	ecosystem-specific	SRR9648436	1.31905	Terrestrial	Soil
Supergroup018_sp_115	ecosystem-specific	SRR5204210	10.5967	Aquatic	Wastewater
Supergroup018_sp_115	ecosystem-specific	SRR5204212	12.949	Aquatic	Wastewater
Supergroup018_sp_115	ecosystem-specific	SRR5204261	13.9782	Aquatic	Wastewater
Supergroup018_sp_115	ecosystem-specific	SRR5204262	10.3808	Aquatic	Wastewater
Supergroup018_sp_115	ecosystem-specific	SRR5204263	11.0155	Aquatic	Wastewater
Supergroup018_sp_115	ecosystem-specific	SRR5204264	12.3052	Aquatic	Wastewater
Supergroup018_sp_1130	ecosystem-specific	SRR4021777	7.41765	Terrestrial	Soil
Supergroup018_sp_11462	ecosystem-specific	SRR4022185	19.3027	Terrestrial	Soil
Supergroup018_sp_11463	ecosystem-specific	SRR4021131	1.06627	Terrestrial	Soil
Supergroup018_sp_11463	ecosystem-specific	SRR4021139	3.90113	Terrestrial	Soil
Supergroup018_sp_11464	ecosystem-specific	SRR5215306	1.0509	Terrestrial	Soil
Supergroup018_sp_11465	ecosystem-specific	SRR8861663	1.18977	Terrestrial	Soil
Supergroup018_sp_11465	ecosystem-specific	SRR9648436	2.81398	Terrestrial	Soil
Supergroup018_sp_11466	ecosystem-share	SRR2089117	8.07195	Aquatic	Freshwater
Supergroup018_sp_11466	ecosystem-share	SRR2089108	7.71288	Aquatic	Freshwater
Supergroup018_sp_11466	ecosystem-share	SRR2089080	4.42841	Aquatic	Freshwater
Supergroup018_sp_11466	ecosystem-share	ERR2017127	2.45164	Terrestrial	Soil
Supergroup018_sp_11467	ecosystem-specific	SRR4022158	1.85123	Terrestrial	Soil
Supergroup018_sp_11467	ecosystem-specific	SRR6236773	3.74509	Terrestrial	Soil
Supergroup018_sp_11469	ecosystem-specific	SRR5204524	4.52211	Terrestrial	Soil
Supergroup018_sp_11469	ecosystem-specific	SRR8526271	16.4495	Terrestrial	Soil
Supergroup018_sp_11469	ecosystem-specific	SRR8526273	3.25684	Terrestrial	Soil
Supergroup018_sp_11470	ecosystem-specific	SRR11622356	10.7606	Terrestrial	Soil
Supergroup018_sp_11470	ecosystem-specific	SRR11622450	1.06102	Terrestrial	Soil
Supergroup018_sp_11471	ecosystem-specific	SRR7535021	1.91483	Terrestrial	Soil
Supergroup018_sp_1131	ecosystem-specific	SRR11829105	2.21415	Extreme	Salt_marsh
Supergroup018_sp_1131	ecosystem-specific	SRR11829143	4.0635	Extreme	Salt_marsh
Supergroup018_sp_11472	ecosystem-specific	SRR11076227	2.01379	Terrestrial	Soil
Supergroup018_sp_11473	ecosystem-specific	SRR8861602	1.57107	Terrestrial	Soil
Supergroup018_sp_11473	ecosystem-specific	SRR8861663	164.784	Terrestrial	Soil
Supergroup018_sp_11473	ecosystem-specific	SRR9648436	30.5266	Terrestrial	Soil
Supergroup018_sp_11474	ecosystem-specific	SRR11679701	1.05583	Terrestrial	Soil
Supergroup018_sp_11474	ecosystem-specific	SRR4021140	3.41718	Terrestrial	Soil
Supergroup018_sp_11474	ecosystem-specific	SRR4021769	5.504	Terrestrial	Soil
Supergroup018_sp_11474	ecosystem-specific	SRR4021778	1.71951	Terrestrial	Soil
Supergroup018_sp_11475	ecosystem-specific	SRR5257969	5.12551	Terrestrial	Soil
Supergroup018_sp_11476	ecosystem-share	SRR8435736	1.7054	Host_plant	Leaf_litter
Supergroup018_sp_11476	ecosystem-share	SRR7004593	1.17205	Terrestrial	Soil
Supergroup018_sp_11476	ecosystem-share	SRR7535304	1.15321	Terrestrial	Soil
Supergroup018_sp_11476	ecosystem-share	SRR7004590	1.66387	Terrestrial	Soil
Supergroup018_sp_11476	ecosystem-share	SRR7589937	3.75691	Host_plant	Leaf_litter
Supergroup018_sp_11477	ecosystem-specific	SRR11564268	1.29345	Terrestrial	Soil
Supergroup018_sp_11478	ecosystem-specific	SRR7535304	1.62633	Terrestrial	Soil
Supergroup018_sp_11479	ecosystem-share	SRR8549480	1.87821	Terrestrial	Soil
Supergroup018_sp_11479	ecosystem-share	SRR8549881	1.16736	Host_plant	Rhizosphere
Supergroup018_sp_11479	ecosystem-share	SRR8549476	1.61345	Terrestrial	Soil
Supergroup018_sp_11480	ecosystem-specific	SRR5215306	4.29402	Terrestrial	Soil
Supergroup018_sp_11481	ecosystem-specific	SRR4021131	29.0802	Terrestrial	Soil
Supergroup018_sp_1132	ecosystem-specific	SRR6203186	14.1758	Terrestrial	Wetland
Supergroup018_sp_11482	ecosystem-share	SRR6324904	5.90369	Host_plant	Rhizosphere
Supergroup018_sp_11482	ecosystem-share	SRR949316	8.72727	Terrestrial	Soil
Supergroup018_sp_11484	ecosystem-share	SRR7004594	1.9948	Terrestrial	Soil
Supergroup018_sp_11484	ecosystem-share	SRR7004430	1.26232	Host_plant	Leaf_litter
Supergroup018_sp_11484	ecosystem-share	SRR8436108	1.49019	Terrestrial	Soil
Supergroup018_sp_11484	ecosystem-share	SRR7590046	2.26803	Terrestrial	Soil
Supergroup018_sp_11484	ecosystem-share	SRR7589940	4.57799	Host_plant	Leaf_litter
Supergroup018_sp_11484	ecosystem-share	SRR7590000	4.1551	Terrestrial	Soil
Supergroup018_sp_11484	ecosystem-share	SRR9006447	1.06214	Host_plant	Leaf_litter
Supergroup018_sp_11484	ecosystem-share	SRR7004604	6.18935	Terrestrial	Soil
Supergroup018_sp_11484	ecosystem-share	SRR7004596	5.29741	Terrestrial	Soil
Supergroup018_sp_11484	ecosystem-share	SRR8435736	2.77127	Host_plant	Leaf_litter
Supergroup018_sp_11484	ecosystem-share	SRR7589972	11.9298	Terrestrial	Soil
Supergroup018_sp_11484	ecosystem-share	SRR8420477	3.49769	Host_plant	Leaf_litter
Supergroup018_sp_11484	ecosystem-share	SRR7589935	2.72885	Host_plant	Leaf_litter
Supergroup018_sp_11484	ecosystem-share	SRR8535405	1.47261	Host_plant	Rhizosphere
Supergroup018_sp_11484	ecosystem-share	SRR8436111	2.12472	Host_plant	Rhizosphere
Supergroup018_sp_11484	ecosystem-share	SRR7004429	1.11328	Host_plant	Leaf_litter
Supergroup018_sp_11484	ecosystem-share	SRR7590045	1.86476	Host_plant	Rhizosphere
Supergroup018_sp_11484	ecosystem-share	SRR7004712	3.02037	Host_plant	Rhizosphere
Supergroup018_sp_11484	ecosystem-share	SRR8435713	10.5333	Terrestrial	Soil
Supergroup018_sp_11484	ecosystem-share	SRR7004590	3.60506	Terrestrial	Soil
Supergroup018_sp_11484	ecosystem-share	SRR7589999	18.9251	Terrestrial	Soil
Supergroup018_sp_11484	ecosystem-share	SRR7004714	2.68203	Host_plant	Rhizosphere
Supergroup018_sp_11485	ecosystem-specific	SRR7533101	13.9235	Terrestrial	Soil
Supergroup018_sp_11485	ecosystem-specific	SRR7541036	7.8993	Terrestrial	Soil
Supergroup018_sp_11486	ecosystem-specific	SRR5829970	1.10042	Terrestrial	Soil
Supergroup018_sp_11487	ecosystem-specific	SRR5818998	2.26202	Terrestrial	Soil
Supergroup018_sp_11488	ecosystem-specific	SRR7532699	1.10297	Terrestrial	Soil
Supergroup018_sp_11488	ecosystem-specific	SRR7533622	1.26353	Terrestrial	Soil
Supergroup018_sp_11488	ecosystem-specific	SRR7535022	3.6262	Terrestrial	Soil
Supergroup018_sp_11489	ecosystem-specific	SRR5818294	2.36346	Terrestrial	Soil
Supergroup018_sp_11491	ecosystem-specific	SRR8554513	17.6288	Terrestrial	Soil
Supergroup018_sp_11491	ecosystem-specific	SRR8554514	21.8164	Terrestrial	Soil
Supergroup018_sp_11491	ecosystem-specific	SRR8554642	15.6802	Terrestrial	Soil
Supergroup018_sp_11492	ecosystem-specific	SRR5868319	2.99743	Aquatic	Wastewater
Supergroup018_sp_11493	ecosystem-specific	SRR8840796	7.53725	Aquatic	Wastewater
Supergroup018_sp_11493	ecosystem-specific	SRR8840799	22.3061	Aquatic	Wastewater
Supergroup018_sp_11493	ecosystem-specific	SRR8840828	4.85884	Aquatic	Wastewater
Supergroup018_sp_11494	ecosystem-specific	SRR8840725	17.2372	Aquatic	Wastewater
Supergroup018_sp_11494	ecosystem-specific	SRR8840728	2.94423	Aquatic	Wastewater
Supergroup018_sp_11496	ecosystem-specific	SRR1664775	1.18118	Terrestrial	Soil
Supergroup018_sp_11497	ecosystem-specific	SRR12234193	9.3835	Terrestrial	Wetland
Supergroup018_sp_11497	ecosystem-specific	SRR12265900	4.23151	Terrestrial	Wetland
Supergroup018_sp_11497	ecosystem-specific	SRR12265901	3.95421	Terrestrial	Wetland
Supergroup018_sp_11497	ecosystem-specific	SRR12265902	16.1856	Terrestrial	Wetland
Supergroup018_sp_11497	ecosystem-specific	SRR12266271	5.69232	Terrestrial	Wetland
Supergroup018_sp_11497	ecosystem-specific	SRR12266272	2.95008	Terrestrial	Wetland
Supergroup018_sp_11497	ecosystem-specific	SRR12266338	22.5783	Terrestrial	Wetland
Supergroup018_sp_11497	ecosystem-specific	SRR12266345	10.4694	Terrestrial	Wetland
Supergroup018_sp_11498	ecosystem-specific	SRR6203186	2.59718	Terrestrial	Wetland
Supergroup018_sp_1134	ecosystem-specific	SRR10080825	10.8756	Aquatic	Freshwater
Supergroup018_sp_1134	ecosystem-specific	SRR10080826	12.682	Aquatic	Freshwater
Supergroup018_sp_11503	ecosystem-specific	SRR6057751	34.5636	Terrestrial	Wetland
Supergroup018_sp_11504	ecosystem-share	SRR7004425	2.88405	Host_plant	Leaf_litter
Supergroup018_sp_11504	ecosystem-share	SRR7004602	1.14824	Terrestrial	Soil
Supergroup018_sp_11504	ecosystem-share	SRR7004431	1.29097	Host_plant	Leaf_litter
Supergroup018_sp_11504	ecosystem-share	SRR8549480	1.03301	Terrestrial	Soil
Supergroup018_sp_11504	ecosystem-share	SRR8406488	1.43004	Host_plant	Leaf_litter
Supergroup018_sp_11504	ecosystem-share	SRR6943113	19.7861	Terrestrial	Wetland
Supergroup018_sp_11504	ecosystem-share	SRR8420454	1.11993	Host_plant	Leaf_litter
Supergroup018_sp_11504	ecosystem-share	SRR8420477	1.02873	Host_plant	Leaf_litter
Supergroup018_sp_11504	ecosystem-share	SRR7004592	1.25089	Host_plant	Leaf_litter
Supergroup018_sp_11504	ecosystem-share	SRR7004593	1.40646	Terrestrial	Soil
Supergroup018_sp_11504	ecosystem-share	SRR7004429	1.3916	Host_plant	Leaf_litter
Supergroup018_sp_11505	ecosystem-specific	SRR6057752	1.07579	Terrestrial	Wetland
Supergroup018_sp_11505	ecosystem-specific	SRR6943233	4.34432	Terrestrial	Wetland
Supergroup018_sp_11510	ecosystem-specific	SRR5864101	1.01888	Terrestrial	Wetland
Supergroup018_sp_1135	ecosystem-specific	SRR6973858	2.26262	Terrestrial	Freshwater_sediment
Supergroup018_sp_11512	ecosystem-specific	SRR5246792	5.08088	Terrestrial	Wetland
Supergroup018_sp_11512	ecosystem-specific	SRR6203184	6.93251	Terrestrial	Wetland
Supergroup018_sp_11513	ecosystem-specific	SRR6058358	4.49219	Terrestrial	Wetland
Supergroup018_sp_11515	ecosystem-share	SRR6203186	4.14176	Terrestrial	Wetland
Supergroup018_sp_11515	ecosystem-share	SRR12063554	4.18428	Aquatic	Freshwater
Supergroup018_sp_11515	ecosystem-share	SRR5247038	6.29042	Terrestrial	Wetland
Supergroup018_sp_11516	ecosystem-specific	SRR6058358	1.6746	Terrestrial	Wetland
Supergroup018_sp_11517	ecosystem-specific	SRR7109323	7.39886	Aquatic	Freshwater
Supergroup018_sp_11517	ecosystem-specific	SRR7109325	2.9725	Aquatic	Freshwater
Supergroup018_sp_11517	ecosystem-specific	SRR7524609	7.01881	Aquatic	Freshwater
Supergroup018_sp_11517	ecosystem-specific	SRR7524631	1.29481	Aquatic	Freshwater
Supergroup018_sp_11518	ecosystem-specific	SRR7086083	7.98302	Aquatic	Freshwater
Supergroup018_sp_11518	ecosystem-specific	SRR7086472	1.0334	Aquatic	Freshwater
Supergroup018_sp_11518	ecosystem-specific	SRR7094501	1.05297	Aquatic	Freshwater
Supergroup018_sp_11519	ecosystem-specific	SRR11414094	1.03975	Host_microbe	Biofilm
Supergroup018_sp_11520	ecosystem-specific	SRR11648140	1.6403	Terrestrial	Sediment_other
Supergroup018_sp_11520	ecosystem-specific	SRR11648359	1.03156	Terrestrial	Sediment_other
Supergroup018_sp_11520	ecosystem-specific	SRR11648415	2.73758	Terrestrial	Sediment_other
Supergroup018_sp_11521	ecosystem-specific	SRR2089059	9.00721	Aquatic	Freshwater
Supergroup018_sp_11521	ecosystem-specific	SRR2089067	11.6231	Aquatic	Freshwater
Supergroup018_sp_11521	ecosystem-specific	SRR5246518	2.16818	Aquatic	Freshwater
Supergroup018_sp_11521	ecosystem-specific	SRR5246521	1.15869	Aquatic	Freshwater
Supergroup018_sp_1136	ecosystem-specific	SRR11648359	2.61113	Terrestrial	Sediment_other
Supergroup018_sp_1137	ecosystem-specific	SRR11648176	5.32869	Terrestrial	Sediment_other
Supergroup018_sp_1137	ecosystem-specific	SRR11648382	2.42532	Terrestrial	Sediment_other
Supergroup018_sp_11522	ecosystem-specific	SRR10522289	3.56806	Terrestrial	Sludge
Supergroup018_sp_11522	ecosystem-specific	SRR10522290	3.44406	Terrestrial	Sludge
Supergroup018_sp_11522	ecosystem-specific	SRR10522291	6.76956	Terrestrial	Sludge
Supergroup018_sp_11522	ecosystem-specific	SRR10522302	2.20918	Terrestrial	Sludge
Supergroup018_sp_11523	ecosystem-specific	SRR6960549	8.18069	Terrestrial	Sludge
Supergroup018_sp_11523	ecosystem-specific	SRR6960550	27.6813	Terrestrial	Sludge
Supergroup018_sp_11523	ecosystem-specific	SRR7976301	24.8644	Terrestrial	Sludge
Supergroup018_sp_11523	ecosystem-specific	SRR7976310	15.2238	Terrestrial	Sludge
Supergroup018_sp_11524	ecosystem-specific	SRR10522291	1.0722	Terrestrial	Sludge
Supergroup018_sp_11525	ecosystem-share	SRR11647857	67.1734	Terrestrial	Sediment_other
Supergroup018_sp_11525	ecosystem-share	SRR3589014	1.02121	Terrestrial	Marine_sediment
Supergroup018_sp_11525	ecosystem-share	SRR11648413	37.1763	Terrestrial	Sediment_other
Supergroup018_sp_11525	ecosystem-share	SRR11648162	82.6054	Terrestrial	Sediment_other
Supergroup018_sp_11525	ecosystem-share	SRR7089014	2.41874	Aquatic	Freshwater
Supergroup018_sp_11525	ecosystem-share	SRR11648360	45.1687	Terrestrial	Sediment_other
Supergroup018_sp_1138	ecosystem-specific	SRR12063536	1.00874	Aquatic	Freshwater
Supergroup018_sp_1138	ecosystem-specific	SRR12063537	58.5107	Aquatic	Freshwater
Supergroup018_sp_1138	ecosystem-specific	SRR12063539	4.05642	Aquatic	Freshwater
Supergroup018_sp_1138	ecosystem-specific	SRR12063544	8.75044	Aquatic	Freshwater
Supergroup018_sp_1138	ecosystem-specific	SRR12063547	41.8973	Aquatic	Freshwater
Supergroup018_sp_1138	ecosystem-specific	SRR12063561	1657.28	Aquatic	Freshwater
Supergroup018_sp_1138	ecosystem-specific	SRR12063562	34.8342	Aquatic	Freshwater
Supergroup018_sp_1138	ecosystem-specific	SRR12063563	79.6855	Aquatic	Freshwater
Supergroup018_sp_1138	ecosystem-specific	SRR12063564	192.117	Aquatic	Freshwater
Supergroup018_sp_1138	ecosystem-specific	SRR12063565	9.32946	Aquatic	Freshwater
Supergroup018_sp_1138	ecosystem-specific	SRR12063566	3.25418	Aquatic	Freshwater
Supergroup018_sp_1138	ecosystem-specific	SRR12063567	1337.78	Aquatic	Freshwater
Supergroup018_sp_1138	ecosystem-specific	SRR12063569	363.661	Aquatic	Freshwater
Supergroup018_sp_1138	ecosystem-specific	SRR12063580	8.71949	Aquatic	Freshwater
Supergroup018_sp_1138	ecosystem-specific	SRR12063582	216.128	Aquatic	Freshwater
Supergroup018_sp_1138	ecosystem-specific	SRR12063583	15.5624	Aquatic	Freshwater
Supergroup018_sp_1138	ecosystem-specific	SRR12063586	9.73027	Aquatic	Freshwater
Supergroup018_sp_1138	ecosystem-specific	SRR12063587	1687.95	Aquatic	Freshwater
Supergroup018_sp_1138	ecosystem-specific	SRR12063590	5741.15	Aquatic	Freshwater
Supergroup018_sp_1138	ecosystem-specific	SRR12063592	1.12276	Aquatic	Freshwater
Supergroup018_sp_1138	ecosystem-specific	SRR12063593	3.63697	Aquatic	Freshwater
Supergroup018_sp_1138	ecosystem-specific	SRR12063597	1.60939	Aquatic	Freshwater
Supergroup018_sp_1138	ecosystem-specific	SRR12063599	75.378	Aquatic	Freshwater
Supergroup018_sp_1138	ecosystem-specific	SRR12063606	2.45668	Aquatic	Freshwater
Supergroup018_sp_1138	ecosystem-specific	SRR12063608	525.835	Aquatic	Freshwater
Supergroup018_sp_1138	ecosystem-specific	SRR12063609	1.09004	Aquatic	Freshwater
Supergroup018_sp_1138	ecosystem-specific	SRR12063614	30.8569	Aquatic	Freshwater
Supergroup018_sp_1138	ecosystem-specific	SRR12063618	128.055	Aquatic	Freshwater
Supergroup018_sp_1138	ecosystem-specific	SRR12063620	6.71198	Aquatic	Freshwater
Supergroup018_sp_1138	ecosystem-specific	SRR12063622	227.308	Aquatic	Freshwater
Supergroup018_sp_11526	ecosystem-specific	SRR10502071	3.97445	Terrestrial	Sludge
Supergroup018_sp_11526	ecosystem-specific	SRR5208570	4.8264	Terrestrial	Sludge
Supergroup018_sp_11526	ecosystem-specific	SRR6050528	1.46745	Terrestrial	Sludge
Supergroup018_sp_11526	ecosystem-specific	SRR9002434	1.03093	Terrestrial	Sludge
Supergroup018_sp_11527	ecosystem-specific	SRR6960549	6.84345	Terrestrial	Sludge
Supergroup018_sp_11527	ecosystem-specific	SRR6960550	13.872	Terrestrial	Sludge
Supergroup018_sp_11527	ecosystem-specific	SRR7976301	20.1268	Terrestrial	Sludge
Supergroup018_sp_11527	ecosystem-specific	SRR7976310	8.56482	Terrestrial	Sludge
Supergroup018_sp_11528	ecosystem-share	SRR1784299	6.03328	Aquatic	Aquatic_other
Supergroup018_sp_11528	ecosystem-share	SRR1777513	5.40282	Aquatic	Aquatic_other
Supergroup018_sp_11528	ecosystem-share	S41-WH-RL	1.59198	Terrestrial	Soil
Supergroup018_sp_11528	ecosystem-share	SRR8369880	1.73924	Aquatic	Freshwater
Supergroup018_sp_11528	ecosystem-share	SRR3476748	1.52863	Aquatic	Freshwater
Supergroup018_sp_11528	ecosystem-share	SRR1779221	27.6911	Aquatic	Aquatic_other
Supergroup018_sp_11528	ecosystem-share	SRR1779189	9.81594	Aquatic	Aquatic_other
Supergroup018_sp_11528	ecosystem-share	SRR1778024	1.27362	Aquatic	Aquatic_other
Supergroup018_sp_11528	ecosystem-share	SRR8438313	1.11999	Aquatic	Freshwater
Supergroup018_sp_11528	ecosystem-share	SRR1784304	19.2924	Aquatic	Aquatic_other
Supergroup018_sp_11528	ecosystem-share	SRR1781714	9.17419	Aquatic	Aquatic_other
Supergroup018_sp_11528	ecosystem-share	SRR1781711	4.88507	Aquatic	Aquatic_other
Supergroup018_sp_11528	ecosystem-share	SRR1779203	1.05246	Aquatic	Aquatic_other
Supergroup018_sp_11529	ecosystem-share	SRR12063576	197.041	Aquatic	Freshwater
Supergroup018_sp_11529	ecosystem-share	SRR12063588	14.8005	Aquatic	Freshwater
Supergroup018_sp_11529	ecosystem-share	SRR5830076	20.806	Aquatic	Aquatic_other
Supergroup018_sp_11529	ecosystem-share	SRR12063555	7.0803	Aquatic	Freshwater
Supergroup018_sp_11529	ecosystem-share	SRR5830079	17.2824	Aquatic	Aquatic_other
Supergroup018_sp_11529	ecosystem-share	SRR5216636	15.2433	Aquatic	Aquatic_other
Supergroup018_sp_11529	ecosystem-share	SRR5208542	4.97492	Aquatic	Freshwater
Supergroup018_sp_11529	ecosystem-share	SRR12063563	2.67601	Aquatic	Freshwater
Supergroup018_sp_11529	ecosystem-share	SRR12063577	1.32667	Aquatic	Freshwater
Supergroup018_sp_11529	ecosystem-share	SRR10527851	14.816	Aquatic	Aquatic_other
Supergroup018_sp_11530	ecosystem-specific	SRR11828897	1.11866	Extreme	Salt_marsh
Supergroup018_sp_11531	ecosystem-specific	SRR1777513	1.92101	Aquatic	Aquatic_other
Supergroup018_sp_11531	ecosystem-specific	SRR1779189	1.00309	Aquatic	Aquatic_other
Supergroup018_sp_11531	ecosystem-specific	SRR1779221	2.35113	Aquatic	Aquatic_other
Supergroup018_sp_11532	ecosystem-share	SRR7086193	8.5998	Aquatic	Freshwater
Supergroup018_sp_11532	ecosystem-share	SRR11414087	1.64282	Host_microbe	Biofilm
Supergroup018_sp_11532	ecosystem-share	SRR7088796	1.37932	Aquatic	Freshwater
Supergroup018_sp_11533	ecosystem-share	S52-HZ-RL	10.8464	Terrestrial	Soil
Supergroup018_sp_11533	ecosystem-share	SRR11414091	1.44349	Host_microbe	Biofilm
Supergroup018_sp_11533	ecosystem-share	SRR11414098	5.95514	Host_microbe	Biofilm
Supergroup018_sp_11533	ecosystem-share	SRR11414097	5.16962	Host_microbe	Biofilm
Supergroup018_sp_11533	ecosystem-share	SRR11414100	1.66774	Host_microbe	Biofilm
Supergroup018_sp_11534	ecosystem-specific	SRR7812394	2.86992	Aquatic	Freshwater
Supergroup018_sp_11534	ecosystem-specific	SRR7812395	2.36435	Aquatic	Freshwater
Supergroup018_sp_116	ecosystem-specific	SRR11647857	6.22853	Terrestrial	Sediment_other
Supergroup018_sp_116	ecosystem-specific	SRR11648162	16.7451	Terrestrial	Sediment_other
Supergroup018_sp_116	ecosystem-specific	SRR11648360	9.82265	Terrestrial	Sediment_other
Supergroup018_sp_116	ecosystem-specific	SRR11648413	4.35635	Terrestrial	Sediment_other
Supergroup018_sp_1139	ecosystem-specific	SRR7109024	21.6608	Aquatic	Freshwater
Supergroup018_sp_1139	ecosystem-specific	SRR7109323	4.5617	Aquatic	Freshwater
Supergroup018_sp_1139	ecosystem-specific	SRR7109325	1.06477	Aquatic	Freshwater
Supergroup018_sp_1139	ecosystem-specific	SRR7524609	9.73063	Aquatic	Freshwater
Supergroup018_sp_11536	ecosystem-specific	SRR12391171	8.15774	Aquatic	Freshwater
Supergroup018_sp_11536	ecosystem-specific	SRR12391176	5.33897	Aquatic	Freshwater
Supergroup018_sp_11536	ecosystem-specific	SRR12391222	6.64108	Aquatic	Freshwater
Supergroup018_sp_11536	ecosystem-specific	SRR12391223	9.71571	Aquatic	Freshwater
Supergroup018_sp_11536	ecosystem-specific	SRR12391256	6.60931	Aquatic	Freshwater
Supergroup018_sp_11536	ecosystem-specific	SRR12391340	14.1796	Aquatic	Freshwater
Supergroup018_sp_11536	ecosystem-specific	SRR12391638	12.4283	Aquatic	Freshwater
Supergroup018_sp_11536	ecosystem-specific	SRR12391680	14.2702	Aquatic	Freshwater
Supergroup018_sp_11536	ecosystem-specific	SRR12391687	1.50399	Aquatic	Freshwater
Supergroup018_sp_11537	ecosystem-share	SRR5246525	20.0169	Aquatic	Freshwater
Supergroup018_sp_11537	ecosystem-share	SRR5246521	26.3187	Aquatic	Freshwater
Supergroup018_sp_11537	ecosystem-share	SRR5246517	89.6601	Aquatic	Freshwater
Supergroup018_sp_11537	ecosystem-share	SRR7086596	1.07108	Aquatic	Freshwater
Supergroup018_sp_11537	ecosystem-share	SRR5839349	1.37774	Aquatic	Freshwater
Supergroup018_sp_11537	ecosystem-share	SRR7086193	4.91417	Aquatic	Freshwater
Supergroup018_sp_11537	ecosystem-share	SRR8512520	2.74172	Aquatic	Freshwater
Supergroup018_sp_11537	ecosystem-share	SRR6435396	64.2036	Aquatic	Freshwater
Supergroup018_sp_11537	ecosystem-share	SRR5246524	15.5447	Aquatic	Freshwater
Supergroup018_sp_11537	ecosystem-share	SRR5216504	1.39959	Aquatic	Aquatic_other
Supergroup018_sp_11537	ecosystem-share	SRR5246522	1.28519	Aquatic	Freshwater
Supergroup018_sp_11537	ecosystem-share	SRR7088796	1.22606	Aquatic	Freshwater
Supergroup018_sp_11537	ecosystem-share	SRR5246516	50.4106	Aquatic	Freshwater
Supergroup018_sp_11537	ecosystem-share	SRR7086194	2.13814	Aquatic	Freshwater
Supergroup018_sp_11537	ecosystem-share	SRR8512521	2.93078	Aquatic	Freshwater
Supergroup018_sp_11537	ecosystem-share	SRR5246518	48.2492	Aquatic	Freshwater
Supergroup018_sp_11537	ecosystem-share	SRR5246523	30.7917	Aquatic	Freshwater
Supergroup018_sp_11537	ecosystem-share	SRR5246526	12.1606	Aquatic	Freshwater
Supergroup018_sp_11537	ecosystem-share	SRR6435397	59.3571	Aquatic	Freshwater
Supergroup018_sp_11537	ecosystem-share	SRR5246519	43.6647	Aquatic	Freshwater
Supergroup018_sp_11538	ecosystem-specific	SRR7086193	66.2941	Aquatic	Freshwater
Supergroup018_sp_11539	ecosystem-specific	SRR8776943	21.6488	Food	Food
Supergroup018_sp_11540	ecosystem-specific	SRR7109323	35.4923	Aquatic	Freshwater
Supergroup018_sp_11540	ecosystem-specific	SRR7109325	3.19432	Aquatic	Freshwater
Supergroup018_sp_11541	ecosystem-specific	SRR10080825	54.7564	Aquatic	Freshwater
Supergroup018_sp_11541	ecosystem-specific	SRR10080826	54.1461	Aquatic	Freshwater
Supergroup018_sp_11542	ecosystem-specific	SRR1601415	23.1943	Aquatic	Freshwater
Supergroup018_sp_11542	ecosystem-specific	SRR1601416	104.585	Aquatic	Freshwater
Supergroup018_sp_11542	ecosystem-specific	SRR1601417	29.9301	Aquatic	Freshwater
Supergroup018_sp_11543	ecosystem-specific	SRR12063550	2.05374	Aquatic	Freshwater
Supergroup018_sp_11543	ecosystem-specific	SRR12063556	1.54251	Aquatic	Freshwater
Supergroup018_sp_11543	ecosystem-specific	SRR12063561	1.09261	Aquatic	Freshwater
Supergroup018_sp_11543	ecosystem-specific	SRR12063582	4.36412	Aquatic	Freshwater
Supergroup018_sp_11543	ecosystem-specific	SRR12063599	35.2575	Aquatic	Freshwater
Supergroup018_sp_11544	ecosystem-specific	SRR12063562	74.7104	Aquatic	Freshwater
Supergroup018_sp_11544	ecosystem-specific	SRR12063567	2.04632	Aquatic	Freshwater
Supergroup018_sp_11544	ecosystem-specific	SRR12063570	14.8899	Aquatic	Freshwater
Supergroup018_sp_11544	ecosystem-specific	SRR12063621	258.262	Aquatic	Freshwater
Supergroup018_sp_11544	ecosystem-specific	SRR12063623	3.42527	Aquatic	Freshwater
Supergroup018_sp_11545	ecosystem-specific	SRR7080224	1.39429	Aquatic	Freshwater
Supergroup018_sp_1140	ecosystem-share	SRR5343979	21.551	Terrestrial	Sediment_other
Supergroup018_sp_1140	ecosystem-share	SRR5343978	4.02462	Terrestrial	Sediment_other
Supergroup018_sp_1140	ecosystem-share	SRR5343984	16.9907	Terrestrial	Sediment_other
Supergroup018_sp_1140	ecosystem-share	SRR5343988	57.4547	Terrestrial	Sediment_other
Supergroup018_sp_1140	ecosystem-share	SRR5343980	11.3895	Terrestrial	Sediment_other
Supergroup018_sp_1140	ecosystem-share	SRR5343981	40.0166	Terrestrial	Sediment_other
Supergroup018_sp_1140	ecosystem-share	SRR5343987	21.3605	Terrestrial	Sediment_other
Supergroup018_sp_1140	ecosystem-share	SRR5343985	13.1868	Terrestrial	Sediment_other
Supergroup018_sp_1140	ecosystem-share	SRR5343986	7.26017	Terrestrial	Sediment_other
Supergroup018_sp_1140	ecosystem-share	SRR5343983	13.7651	Terrestrial	Sediment_other
Supergroup018_sp_1140	ecosystem-share	SRR5343982	33.7913	Terrestrial	Sediment_other
Supergroup018_sp_1140	ecosystem-share	SRR8820782	6.84843	Aquatic	Marine
Supergroup018_sp_1140	ecosystem-share	SRR5343989	39.8076	Terrestrial	Sediment_other
Supergroup018_sp_11546	ecosystem-specific	SRR7080221	12.5572	Aquatic	Freshwater
Supergroup018_sp_11546	ecosystem-specific	SRR7080223	6.60391	Aquatic	Freshwater
Supergroup018_sp_11547	ecosystem-specific	SRR12063537	42.5078	Aquatic	Freshwater
Supergroup018_sp_11547	ecosystem-specific	SRR12063547	8.65878	Aquatic	Freshwater
Supergroup018_sp_11547	ecosystem-specific	SRR12063559	28.247	Aquatic	Freshwater
Supergroup018_sp_11547	ecosystem-specific	SRR12063587	18.1234	Aquatic	Freshwater
Supergroup018_sp_11548	ecosystem-share	SRR8512521	26.5583	Aquatic	Freshwater
Supergroup018_sp_11548	ecosystem-share	SRR8512518	11.0633	Aquatic	Freshwater
Supergroup018_sp_11548	ecosystem-share	SRR8272513	3.28087	Terrestrial	Sediment_other
Supergroup018_sp_11548	ecosystem-share	SRR8512520	24.3515	Aquatic	Freshwater
Supergroup018_sp_11548	ecosystem-share	SRR8512519	9.04205	Aquatic	Freshwater
Supergroup018_sp_11548	ecosystem-share	SRR8272509	2.52856	Terrestrial	Sediment_other
Supergroup018_sp_11549	ecosystem-specific	SRR12063552	1.17521	Aquatic	Freshwater
Supergroup018_sp_11549	ecosystem-specific	SRR12063611	9.27954	Aquatic	Freshwater
Supergroup018_sp_11549	ecosystem-specific	SRR8512522	3.28709	Aquatic	Freshwater
Supergroup018_sp_11549	ecosystem-specific	SRR8512523	3.61291	Aquatic	Freshwater
Supergroup018_sp_11550	ecosystem-specific	SRR7109324	1.00424	Aquatic	Freshwater
Supergroup018_sp_11550	ecosystem-specific	SRR7615557	2.60263	Aquatic	Freshwater
Supergroup018_sp_11550	ecosystem-specific	SRR7615563	8.52401	Aquatic	Freshwater
Supergroup018_sp_11551	ecosystem-specific	SRR8512518	2.47045	Aquatic	Freshwater
Supergroup018_sp_11551	ecosystem-specific	SRR8512519	3.19949	Aquatic	Freshwater
Supergroup018_sp_11552	ecosystem-specific	SRR2089021	5.38377	Aquatic	Freshwater
Supergroup018_sp_11552	ecosystem-specific	SRR2089022	2.68338	Aquatic	Freshwater
Supergroup018_sp_11552	ecosystem-specific	SRR2089023	517.942	Aquatic	Freshwater
Supergroup018_sp_11552	ecosystem-specific	SRR2089027	14.2171	Aquatic	Freshwater
Supergroup018_sp_11552	ecosystem-specific	SRR2089035	221.242	Aquatic	Freshwater
Supergroup018_sp_11552	ecosystem-specific	SRR2089038	11.0471	Aquatic	Freshwater
Supergroup018_sp_11552	ecosystem-specific	SRR2089043	25.6148	Aquatic	Freshwater
Supergroup018_sp_11552	ecosystem-specific	SRR2089051	141.278	Aquatic	Freshwater
Supergroup018_sp_11552	ecosystem-specific	SRR2089059	252.202	Aquatic	Freshwater
Supergroup018_sp_11552	ecosystem-specific	SRR2089067	124.533	Aquatic	Freshwater
Supergroup018_sp_11552	ecosystem-specific	SRR2089075	155.834	Aquatic	Freshwater
Supergroup018_sp_11552	ecosystem-specific	SRR2089099	145.908	Aquatic	Freshwater
Supergroup018_sp_11552	ecosystem-specific	SRR2089107	64.7918	Aquatic	Freshwater
Supergroup018_sp_11552	ecosystem-specific	SRR2089116	250.593	Aquatic	Freshwater
Supergroup018_sp_11553	ecosystem-share	SRR2089056	8.5191	Aquatic	Freshwater
Supergroup018_sp_11553	ecosystem-share	ERR3463871	1.18998	Aquatic	Wastewater
Supergroup018_sp_11553	ecosystem-share	SRR12063567	11.7663	Aquatic	Freshwater
Supergroup018_sp_11553	ecosystem-share	ERR3463865	1.05275	Aquatic	Wastewater
Supergroup018_sp_11553	ecosystem-share	ERR3463905	1.19857	Aquatic	Wastewater
Supergroup018_sp_11553	ecosystem-share	ERR3463904	1.41346	Aquatic	Wastewater
Supergroup018_sp_11553	ecosystem-share	ERR3463902	1.15593	Aquatic	Wastewater
Supergroup018_sp_11554	ecosystem-specific	SRR2089023	78.1389	Aquatic	Freshwater
Supergroup018_sp_11554	ecosystem-specific	SRR2089027	34.996	Aquatic	Freshwater
Supergroup018_sp_11554	ecosystem-specific	SRR2089035	21.8511	Aquatic	Freshwater
Supergroup018_sp_11554	ecosystem-specific	SRR2089043	25.6148	Aquatic	Freshwater
Supergroup018_sp_11554	ecosystem-specific	SRR2089059	16.0128	Aquatic	Freshwater
Supergroup018_sp_11554	ecosystem-specific	SRR2089075	12.6352	Aquatic	Freshwater
Supergroup018_sp_11554	ecosystem-specific	SRR2089099	12.738	Aquatic	Freshwater
Supergroup018_sp_11554	ecosystem-specific	SRR2089107	15.4266	Aquatic	Freshwater
Supergroup018_sp_11554	ecosystem-specific	SRR2089116	22.93	Aquatic	Freshwater
Supergroup018_sp_11555	ecosystem-share	SRR5830084	5.87228	Aquatic	Aquatic_other
Supergroup018_sp_11555	ecosystem-share	SRR5830085	3.65461	Aquatic	Aquatic_other
Supergroup018_sp_11555	ecosystem-share	SRR5204452	6.6023	Aquatic	Freshwater
Supergroup018_sp_11555	ecosystem-share	SRR5830087	1.06178	Aquatic	Aquatic_other
Supergroup018_sp_11555	ecosystem-share	SRR5204449	10.3305	Aquatic	Freshwater
Supergroup018_sp_1141	ecosystem-specific	SRR8820902	1.85987	Aquatic	Marine
Supergroup018_sp_11556	ecosystem-specific	SRR8512518	2.43465	Aquatic	Freshwater
Supergroup018_sp_11556	ecosystem-specific	SRR8512519	1.2172	Aquatic	Freshwater
Supergroup018_sp_11557	ecosystem-specific	SRR7080224	6.42217	Aquatic	Freshwater
Supergroup018_sp_11558	ecosystem-specific	SRR12063543	44.7748	Aquatic	Freshwater
Supergroup018_sp_11558	ecosystem-specific	SRR12063550	24.3515	Aquatic	Freshwater
Supergroup018_sp_11558	ecosystem-specific	SRR12063561	4.15193	Aquatic	Freshwater
Supergroup018_sp_11558	ecosystem-specific	SRR12063582	38.0302	Aquatic	Freshwater
Supergroup018_sp_11558	ecosystem-specific	SRR12063583	34.089	Aquatic	Freshwater
Supergroup018_sp_11558	ecosystem-specific	SRR12063597	1.14957	Aquatic	Freshwater
Supergroup018_sp_11558	ecosystem-specific	SRR12063599	40.6068	Aquatic	Freshwater
Supergroup018_sp_11558	ecosystem-specific	SRR12063621	1.1286	Aquatic	Freshwater
Supergroup018_sp_11559	ecosystem-specific	SRR7109324	1.62591	Aquatic	Freshwater
Supergroup018_sp_11559	ecosystem-specific	SRR7109325	3.72671	Aquatic	Freshwater
Supergroup018_sp_11559	ecosystem-specific	SRR7524631	1.61851	Aquatic	Freshwater
Supergroup018_sp_11559	ecosystem-specific	SRR7615563	1.11183	Aquatic	Freshwater
Supergroup018_sp_11560	ecosystem-specific	SRR12063543	26.9822	Aquatic	Freshwater
Supergroup018_sp_11560	ecosystem-specific	SRR12063592	2.80691	Aquatic	Freshwater
Supergroup018_sp_11561	ecosystem-specific	SRR7109324	1.24334	Aquatic	Freshwater
Supergroup018_sp_11562	ecosystem-specific	SRR10080825	118.45	Aquatic	Freshwater
Supergroup018_sp_11562	ecosystem-specific	SRR10080826	126.176	Aquatic	Freshwater
Supergroup018_sp_11563	ecosystem-specific	SRR12063542	19.6952	Aquatic	Freshwater
Supergroup018_sp_11564	ecosystem-specific	SRR12063534	2.24605	Aquatic	Freshwater
Supergroup018_sp_11564	ecosystem-specific	SRR12063542	3.6221	Aquatic	Freshwater
Supergroup018_sp_11564	ecosystem-specific	SRR12063551	1.30216	Aquatic	Freshwater
Supergroup018_sp_11564	ecosystem-specific	SRR12063559	2.48325	Aquatic	Freshwater
Supergroup018_sp_11564	ecosystem-specific	SRR12063590	68.6497	Aquatic	Freshwater
Supergroup018_sp_11565	ecosystem-specific	SRR12063556	20.0526	Aquatic	Freshwater
Supergroup018_sp_11565	ecosystem-specific	SRR12063564	129.201	Aquatic	Freshwater
Supergroup018_sp_11565	ecosystem-specific	SRR12063567	30.311	Aquatic	Freshwater
Supergroup018_sp_1142	ecosystem-specific	SRR5829933	9.69125	Terrestrial	Soil
Supergroup018_sp_1142	ecosystem-specific	SRR5829938	10.4415	Terrestrial	Soil
Supergroup018_sp_1142	ecosystem-specific	SRR5829965	17.2007	Terrestrial	Soil
Supergroup018_sp_1142	ecosystem-specific	SRR5829966	3.07133	Terrestrial	Soil
Supergroup018_sp_1142	ecosystem-specific	SRR5829969	4.23999	Terrestrial	Soil
Supergroup018_sp_11566	ecosystem-specific	SRR7109325	8.3851	Aquatic	Freshwater
Supergroup018_sp_11566	ecosystem-specific	SRR7524631	3.56072	Aquatic	Freshwater
Supergroup018_sp_11567	ecosystem-specific	SRR12063536	15.1311	Aquatic	Freshwater
Supergroup018_sp_11567	ecosystem-specific	SRR12063538	4.60692	Aquatic	Freshwater
Supergroup018_sp_11567	ecosystem-specific	SRR12063563	1.784	Aquatic	Freshwater
Supergroup018_sp_11567	ecosystem-specific	SRR12063564	2.52784	Aquatic	Freshwater
Supergroup018_sp_11567	ecosystem-specific	SRR12063567	1.02316	Aquatic	Freshwater
Supergroup018_sp_11567	ecosystem-specific	SRR12063582	2.07815	Aquatic	Freshwater
Supergroup018_sp_11567	ecosystem-specific	SRR12063585	1.83027	Aquatic	Freshwater
Supergroup018_sp_11567	ecosystem-specific	SRR12063609	2.99762	Aquatic	Freshwater
Supergroup018_sp_11567	ecosystem-specific	SRR12063618	5.20549	Aquatic	Freshwater
Supergroup018_sp_11568	ecosystem-specific	SRR12063576	2.74709	Aquatic	Freshwater
Supergroup018_sp_11568	ecosystem-specific	SRR12063580	11.5405	Aquatic	Freshwater
Supergroup018_sp_11568	ecosystem-specific	SRR12063600	2.43748	Aquatic	Freshwater
Supergroup018_sp_11568	ecosystem-specific	SRR12063605	6.21405	Aquatic	Freshwater
Supergroup018_sp_11568	ecosystem-specific	SRR12063624	12.3542	Aquatic	Freshwater
Supergroup018_sp_11569	ecosystem-specific	SRR7109024	2.5114	Aquatic	Freshwater
Supergroup018_sp_11569	ecosystem-specific	SRR7615236	11.8333	Aquatic	Freshwater
Supergroup018_sp_11570	ecosystem-specific	SRR12063533	2.11974	Aquatic	Freshwater
Supergroup018_sp_11570	ecosystem-specific	SRR12063539	1.19306	Aquatic	Freshwater
Supergroup018_sp_11570	ecosystem-specific	SRR12063559	5.58732	Aquatic	Freshwater
Supergroup018_sp_11570	ecosystem-specific	SRR12063566	6.80418	Aquatic	Freshwater
Supergroup018_sp_11570	ecosystem-specific	SRR12063577	311.767	Aquatic	Freshwater
Supergroup018_sp_11570	ecosystem-specific	SRR12063578	72.1056	Aquatic	Freshwater
Supergroup018_sp_11570	ecosystem-specific	SRR12063588	32.8077	Aquatic	Freshwater
Supergroup018_sp_11570	ecosystem-specific	SRR12063620	4.57635	Aquatic	Freshwater
Supergroup018_sp_11570	ecosystem-specific	SRR12063625	958.659	Aquatic	Freshwater
Supergroup018_sp_11571	ecosystem-specific	SRR12063534	63.4509	Aquatic	Freshwater
Supergroup018_sp_11572	ecosystem-specific	SRR5204323	8.82085	Aquatic	Freshwater
Supergroup018_sp_11572	ecosystem-specific	SRR8526269	3.70662	Aquatic	Freshwater
Supergroup018_sp_11573	ecosystem-specific	SRR7080224	6.86581	Aquatic	Freshwater
Supergroup018_sp_11574	ecosystem-specific	SRR6973844	12.7309	Terrestrial	Freshwater_sediment
Supergroup018_sp_11574	ecosystem-specific	SRR6973925	6.55748	Terrestrial	Freshwater_sediment
Supergroup018_sp_11574	ecosystem-specific	SRR7976534	4.21411	Terrestrial	Freshwater_sediment
Supergroup018_sp_11575	ecosystem-specific	SRR9189184	2.95279	Terrestrial	Freshwater_sediment
Supergroup018_sp_1143	ecosystem-specific	SRR4021382	6.51407	Terrestrial	Soil
Supergroup018_sp_1143	ecosystem-specific	SRR4021771	4.36611	Terrestrial	Soil
Supergroup018_sp_1143	ecosystem-specific	SRR4021772	22.9977	Terrestrial	Soil
Supergroup018_sp_1143	ecosystem-specific	SRR4022108	28.5413	Terrestrial	Soil
Supergroup018_sp_1143	ecosystem-specific	SRR4022175	11.5082	Terrestrial	Soil
Supergroup018_sp_1143	ecosystem-specific	SRR7531807	2.72331	Terrestrial	Soil
Supergroup018_sp_1143	ecosystem-specific	SRR7534934	1.22585	Terrestrial	Soil
Supergroup018_sp_1143	ecosystem-specific	SRR7535304	2.74997	Terrestrial	Soil
Supergroup018_sp_1143	ecosystem-specific	SRR9648436	2.9396	Terrestrial	Soil
Supergroup018_sp_11577	ecosystem-specific	SRR6973844	5.08545	Terrestrial	Freshwater_sediment
Supergroup018_sp_11577	ecosystem-specific	SRR7976660	1.14652	Terrestrial	Freshwater_sediment
Supergroup018_sp_11577	ecosystem-specific	SRR7977606	1.23572	Terrestrial	Freshwater_sediment
Supergroup018_sp_11578	ecosystem-specific	SRR7007743	3.2638	Terrestrial	Freshwater_sediment
Supergroup018_sp_11579	ecosystem-specific	SRR6973858	10.5319	Terrestrial	Freshwater_sediment
Supergroup018_sp_11579	ecosystem-specific	SRR7977606	1.46336	Terrestrial	Freshwater_sediment
Supergroup018_sp_11580	ecosystem-specific	SRR5246518	4.10508	Aquatic	Freshwater
Supergroup018_sp_11580	ecosystem-specific	SRR5246523	1.4865	Aquatic	Freshwater
Supergroup018_sp_11582	ecosystem-specific	W5-SZ-RL	3.55461	Aquatic	Aquatic_other
Supergroup018_sp_11584	ecosystem-specific	W4-SZ-RL	1.47409	Aquatic	Aquatic_other
Supergroup018_sp_11585	ecosystem-specific	W4-SZ-RL	1.37282	Aquatic	Aquatic_other
Supergroup018_sp_1144	ecosystem-specific	SRR5270433	8.6543	Aquatic	Marine
Supergroup018_sp_11586	ecosystem-specific	W4-SZ-RL	1.23779	Aquatic	Aquatic_other
Supergroup018_sp_11587	ecosystem-specific	S58-HZ-RL	3.62308	Terrestrial	Soil
Supergroup018_sp_11590	ecosystem-specific	S23-JY-RL	1.65237	Terrestrial	Soil
Supergroup018_sp_11591	ecosystem-specific	S40-WH-RL	1.37029	Terrestrial	Soil
Supergroup018_sp_11592	ecosystem-specific	2201SPSS-R103RL	1.027	Extreme	Antarctic_sediment
Supergroup018_sp_11593	ecosystem-share	S23-JY-RL	2.3218	Terrestrial	Soil
Supergroup018_sp_11593	ecosystem-share	SRR5868319	1.57008	Aquatic	Wastewater
Supergroup018_sp_11593	ecosystem-share	W15-DG-RL	1.22525	Aquatic	Aquatic_other
Supergroup018_sp_11595	ecosystem-specific	S107-SH-RL	26.3526	Terrestrial	Soil
Supergroup018_sp_1145	ecosystem-specific	SRR5830084	2.48985	Aquatic	Aquatic_other
Supergroup018_sp_1145	ecosystem-specific	SRR5830085	3.01903	Aquatic	Aquatic_other
Supergroup018_sp_1145	ecosystem-specific	SRR5830087	1.51944	Aquatic	Aquatic_other
Supergroup018_sp_1145	ecosystem-specific	SRR5830092	3.19257	Aquatic	Aquatic_other
Supergroup018_sp_11596	ecosystem-share	SRR6032600	1.57323	Terrestrial	Sludge
Supergroup018_sp_11596	ecosystem-share	S23-JY-RL	1.9998	Terrestrial	Soil
Supergroup018_sp_11597	ecosystem-specific	SRR5256710	11.7581	Extreme	Non-marine_saline
Supergroup018_sp_11598	ecosystem-specific	SRR8535513	1.8828	Aquatic	Freshwater
Supergroup018_sp_11598	ecosystem-specific	SRR8535691	2.03612	Aquatic	Freshwater
Supergroup018_sp_11599	ecosystem-specific	SRR2089023	31.2013	Aquatic	Freshwater
Supergroup018_sp_11599	ecosystem-specific	SRR2089027	12.0299	Aquatic	Freshwater
Supergroup018_sp_11599	ecosystem-specific	SRR2089107	5.14221	Aquatic	Freshwater
Supergroup018_sp_11599	ecosystem-specific	SRR5839377	3.78242	Aquatic	Freshwater
Supergroup018_sp_11599	ecosystem-specific	SRR5839378	2.11177	Aquatic	Freshwater
Supergroup018_sp_11600	ecosystem-specific	SRR8535513	7.19647	Aquatic	Freshwater
Supergroup018_sp_11600	ecosystem-specific	SRR8535691	1.33621	Aquatic	Freshwater
Supergroup018_sp_11601	ecosystem-share	SRR8420476	60.0378	Host_plant	Leaf_litter
Supergroup018_sp_11601	ecosystem-share	SRR8420478	5.89028	Terrestrial	Soil
Supergroup018_sp_11601	ecosystem-share	SRR7162750	3.79718	Terrestrial	Soil
Supergroup018_sp_11601	ecosystem-share	SRR7004592	65.9846	Host_plant	Leaf_litter
Supergroup018_sp_11601	ecosystem-share	SRR8420455	1.31824	Host_plant	Leaf_litter
Supergroup018_sp_11601	ecosystem-share	SRR7004643	3.08656	Host_plant	Rhizosphere
Supergroup018_sp_11601	ecosystem-share	SRR7004593	1.17205	Terrestrial	Soil
Supergroup018_sp_11601	ecosystem-share	SRR7004432	1.13999	Host_plant	Leaf_litter
Supergroup018_sp_11601	ecosystem-share	SRR7004602	8.49696	Terrestrial	Soil
Supergroup018_sp_11601	ecosystem-share	SRR7004717	7.23722	Host_plant	Rhizosphere
Supergroup018_sp_11602	ecosystem-share	SRR7004433	2.04026	Host_plant	Leaf_litter
Supergroup018_sp_11602	ecosystem-share	SRR2089030	4.69495	Aquatic	Freshwater
Supergroup018_sp_11602	ecosystem-share	SRR7004432	1.13999	Host_plant	Leaf_litter
Supergroup018_sp_11602	ecosystem-share	SRR7004430	1.26232	Host_plant	Leaf_litter
Supergroup018_sp_11602	ecosystem-share	SRR2089099	4.632	Aquatic	Freshwater
Supergroup018_sp_11602	ecosystem-share	SRR7590003	13.6809	Terrestrial	Soil
Supergroup018_sp_11602	ecosystem-share	SRR2089109	6.96553	Aquatic	Freshwater
Supergroup018_sp_11602	ecosystem-share	SRR7162750	2.95337	Terrestrial	Soil
Supergroup018_sp_11602	ecosystem-share	SRR7004605	11.4887	Terrestrial	Soil
Supergroup018_sp_11602	ecosystem-share	SRR5252872	1.04158	Terrestrial	Soil
Supergroup018_sp_11602	ecosystem-share	SRR7589936	2.97215	Host_plant	Leaf_litter
Supergroup018_sp_11602	ecosystem-share	SRR8435736	1.06587	Host_plant	Leaf_litter
Supergroup018_sp_11602	ecosystem-share	SRR2089105	13.5468	Aquatic	Freshwater
Supergroup018_sp_11602	ecosystem-share	SRR6823497	1.16661	Aquatic	Freshwater
Supergroup018_sp_11602	ecosystem-share	SRR5834030	1.04216	Aquatic	Freshwater
Supergroup018_sp_11602	ecosystem-share	SRR6823688	1.01093	Aquatic	Freshwater
Supergroup018_sp_11602	ecosystem-share	SRR5253615	2.09078	Terrestrial	Soil
Supergroup018_sp_11602	ecosystem-share	SRR2089119	14.9793	Aquatic	Freshwater
Supergroup018_sp_11602	ecosystem-share	SRR2089027	4.3745	Aquatic	Freshwater
Supergroup018_sp_11602	ecosystem-share	SRR2089085	3.38763	Aquatic	Freshwater
Supergroup018_sp_11602	ecosystem-share	SRR7004596	3.53161	Terrestrial	Soil
Supergroup018_sp_11602	ecosystem-share	SRR7004590	2.77312	Terrestrial	Soil
Supergroup018_sp_11602	ecosystem-share	SRR8554642	1.01163	Terrestrial	Soil
Supergroup018_sp_11602	ecosystem-share	SRR8420458	1.50067	Host_plant	Leaf_litter
Supergroup018_sp_11602	ecosystem-share	SRR7589943	1.57028	Terrestrial	Soil
Supergroup018_sp_11602	ecosystem-share	SRR7004427	1.21629	Host_plant	Leaf_litter
Supergroup018_sp_11602	ecosystem-share	SRR5253927	1.55999	Terrestrial	Soil
Supergroup018_sp_11602	ecosystem-share	SRR7590082	2.68563	Host_plant	Rhizosphere
Supergroup018_sp_11602	ecosystem-share	SRR8420476	1.93324	Host_plant	Leaf_litter
Supergroup018_sp_11602	ecosystem-share	SRR8435739	4.06524	Host_plant	Leaf_litter
Supergroup018_sp_11602	ecosystem-share	SRR7004717	6.03102	Host_plant	Rhizosphere
Supergroup018_sp_11602	ecosystem-share	SRR7004593	3.04733	Terrestrial	Soil
Supergroup018_sp_11602	ecosystem-share	SRR5216503	1.57172	Aquatic	Aquatic_other
Supergroup018_sp_11602	ecosystem-share	SRR8435788	4.67383	Terrestrial	Soil
Supergroup018_sp_11602	ecosystem-share	SRR7004643	5.44687	Host_plant	Rhizosphere
Supergroup018_sp_11602	ecosystem-share	SRR7153000	1.06601	Terrestrial	Soil
Supergroup018_sp_11602	ecosystem-share	SRR7004667	8.11725	Host_plant	Rhizosphere
Supergroup018_sp_11602	ecosystem-share	SRR7004602	1.60753	Terrestrial	Soil
Supergroup018_sp_11602	ecosystem-share	SRR8420457	3.5463	Host_plant	Leaf_litter
Supergroup018_sp_11602	ecosystem-share	SRR7004604	1.688	Terrestrial	Soil
Supergroup018_sp_11602	ecosystem-share	SRR7152996	1.80365	Terrestrial	Soil
Supergroup018_sp_11602	ecosystem-share	SRR5252951	2.01455	Terrestrial	Soil
Supergroup018_sp_11602	ecosystem-share	SRR2089102	13.1036	Aquatic	Freshwater
Supergroup018_sp_11602	ecosystem-share	SRR2089114	39.8783	Aquatic	Freshwater
Supergroup018_sp_11602	ecosystem-share	SRR5253620	1.88198	Terrestrial	Soil
Supergroup018_sp_11602	ecosystem-share	SRR7004592	1.25089	Host_plant	Leaf_litter
Supergroup018_sp_11603	ecosystem-share	SRR8549476	1.00841	Terrestrial	Soil
Supergroup018_sp_11603	ecosystem-share	SRR8549407	1.26009	Host_plant	Leaf_litter
Supergroup018_sp_11603	ecosystem-share	SRR8549876	2.92369	Terrestrial	Soil
Supergroup018_sp_11603	ecosystem-share	SRR8549480	1.03301	Terrestrial	Soil
Supergroup018_sp_11603	ecosystem-share	SRR8549483	1.31577	Terrestrial	Soil
Supergroup018_sp_11603	ecosystem-share	SRR11563379	1.79764	Host_plant	Rhizosphere
Supergroup018_sp_11603	ecosystem-share	SRR8549373	1.04011	Host_plant	Leaf_litter
Supergroup018_sp_11604	ecosystem-specific	SRR7004425	4.45716	Host_plant	Leaf_litter
Supergroup018_sp_11604	ecosystem-specific	SRR8406488	7.96736	Host_plant	Leaf_litter
Supergroup018_sp_11605	ecosystem-share	SRR8549367	1.33576	Host_plant	Leaf_litter
Supergroup018_sp_11605	ecosystem-share	SRR8549432	1.73977	Host_plant	Leaf_litter
Supergroup018_sp_11605	ecosystem-share	SRR8549407	10.9358	Host_plant	Leaf_litter
Supergroup018_sp_11605	ecosystem-share	SRR8549481	1.26231	Terrestrial	Soil
Supergroup018_sp_11605	ecosystem-share	SRR8549483	2.30259	Terrestrial	Soil
Supergroup018_sp_11605	ecosystem-share	SRR8549373	5.49772	Host_plant	Leaf_litter
Supergroup018_sp_11605	ecosystem-share	SRR8549371	2.35663	Host_plant	Leaf_litter
Supergroup018_sp_1146	ecosystem-specific	SRR12063531	1.32558	Aquatic	Freshwater
Supergroup018_sp_1146	ecosystem-specific	SRR12063547	24.0211	Aquatic	Freshwater
Supergroup018_sp_1146	ecosystem-specific	SRR12063559	8.07057	Aquatic	Freshwater
Supergroup018_sp_1146	ecosystem-specific	SRR12063564	3.65133	Aquatic	Freshwater
Supergroup018_sp_1146	ecosystem-specific	SRR12063566	4.43751	Aquatic	Freshwater
Supergroup018_sp_1146	ecosystem-specific	SRR12063567	2.43	Aquatic	Freshwater
Supergroup018_sp_1146	ecosystem-specific	SRR12063588	30.5876	Aquatic	Freshwater
Supergroup018_sp_1146	ecosystem-specific	SRR12063590	13.9842	Aquatic	Freshwater
Supergroup018_sp_1146	ecosystem-specific	SRR12063596	2.39236	Aquatic	Freshwater
Supergroup018_sp_1146	ecosystem-specific	SRR12063607	34.6991	Aquatic	Freshwater
Supergroup018_sp_1146	ecosystem-specific	SRR12063609	18.667	Aquatic	Freshwater
Supergroup018_sp_1146	ecosystem-specific	SRR12063624	30.5423	Aquatic	Freshwater
Supergroup018_sp_1146	ecosystem-specific	SRR12063625	3.70258	Aquatic	Freshwater
Supergroup018_sp_11606	ecosystem-specific	ERR1712159	2.50431	Aquatic	Marine
Supergroup018_sp_11606	ecosystem-specific	ERR1712164	2.6465	Aquatic	Marine
Supergroup018_sp_11606	ecosystem-specific	ERR3586945	26.8898	Aquatic	Marine
Supergroup018_sp_11606	ecosystem-specific	ERR3587048	25.9379	Aquatic	Marine
Supergroup018_sp_11606	ecosystem-specific	ERR3587114	22.6296	Aquatic	Marine
Supergroup018_sp_11606	ecosystem-specific	ERR3587150	37.1392	Aquatic	Marine
Supergroup018_sp_11606	ecosystem-specific	ERR3587156	38.1684	Aquatic	Marine
Supergroup018_sp_11606	ecosystem-specific	ERR3587177	21.3645	Aquatic	Marine
Supergroup018_sp_11607	ecosystem-specific	SRR8820896	1.0901	Aquatic	Marine
Supergroup018_sp_11607	ecosystem-specific	SRR8820899	1.08451	Aquatic	Marine
Supergroup018_sp_11607	ecosystem-specific	SRR8820901	1.46278	Aquatic	Marine
Supergroup018_sp_11607	ecosystem-specific	SRR8820902	1.14128	Aquatic	Marine
Supergroup018_sp_11608	ecosystem-specific	SRR8820973	3.29486	Aquatic	Marine
Supergroup018_sp_11610	ecosystem-specific	SRR4238000	8.58815	Terrestrial	Marine_sediment
Supergroup018_sp_11610	ecosystem-specific	SRR4238003	1.26101	Terrestrial	Marine_sediment
Supergroup018_sp_11610	ecosystem-specific	SRR4238005	33.3395	Terrestrial	Marine_sediment
Supergroup018_sp_11611	ecosystem-specific	SRR11241196	40.6513	Terrestrial	Marine_sediment
Supergroup018_sp_11611	ecosystem-specific	SRR11241197	15.2684	Terrestrial	Marine_sediment
Supergroup018_sp_11611	ecosystem-specific	SRR11241198	27.7468	Terrestrial	Marine_sediment
Supergroup018_sp_11612	ecosystem-specific	SRR3589012	2.07793	Terrestrial	Marine_sediment
Supergroup018_sp_11612	ecosystem-specific	SRR3589013	2.26352	Terrestrial	Marine_sediment
Supergroup018_sp_11612	ecosystem-specific	SRR3589015	1.57744	Terrestrial	Marine_sediment
Supergroup018_sp_11612	ecosystem-specific	SRR3589016	9.96202	Terrestrial	Marine_sediment
Supergroup018_sp_11612	ecosystem-specific	SRR3589021	11.2568	Terrestrial	Marine_sediment
Supergroup018_sp_11612	ecosystem-specific	SRR3589022	5.17466	Terrestrial	Marine_sediment
Supergroup018_sp_11612	ecosystem-specific	SRR3589023	4.15225	Terrestrial	Marine_sediment
Supergroup018_sp_11612	ecosystem-specific	SRR3589027	2.23555	Terrestrial	Marine_sediment
Supergroup018_sp_11612	ecosystem-specific	SRR3589029	1.5213	Terrestrial	Marine_sediment
Supergroup018_sp_11612	ecosystem-specific	SRR3589030	13.2573	Terrestrial	Marine_sediment
Supergroup018_sp_11612	ecosystem-specific	SRR3589031	5.10767	Terrestrial	Marine_sediment
Supergroup018_sp_11614	ecosystem-specific	SRR7428107	9.10962	Host_microbe	Biofilm
Supergroup018_sp_11614	ecosystem-specific	SRR7428108	10.5257	Host_microbe	Biofilm
Supergroup018_sp_11614	ecosystem-specific	SRR7428109	9.55593	Host_microbe	Biofilm
Supergroup018_sp_11615	ecosystem-specific	SRR7153006	2.25092	Terrestrial	Soil
Supergroup018_sp_11615	ecosystem-specific	SRR7153007	2.02723	Terrestrial	Soil
Supergroup018_sp_11615	ecosystem-specific	SRR7153008	1.7144	Terrestrial	Soil
Supergroup018_sp_11615	ecosystem-specific	SRR7153009	2.11687	Terrestrial	Soil
Supergroup018_sp_11615	ecosystem-specific	SRR7153010	6.69354	Terrestrial	Soil
Supergroup018_sp_11615	ecosystem-specific	SRR7153041	1.03313	Terrestrial	Soil
Supergroup018_sp_1147	ecosystem-specific	SRR7615557	1.22164	Aquatic	Freshwater
Supergroup018_sp_1147	ecosystem-specific	SRR7615563	9.68879	Aquatic	Freshwater
Supergroup018_sp_11616	ecosystem-specific	SRR5252709	2.84267	Terrestrial	Soil
Supergroup018_sp_11616	ecosystem-specific	SRR5252870	3.92301	Terrestrial	Soil
Supergroup018_sp_11616	ecosystem-specific	SRR5252872	5.09215	Terrestrial	Soil
Supergroup018_sp_11616	ecosystem-specific	SRR5252873	1.2383	Terrestrial	Soil
Supergroup018_sp_11616	ecosystem-specific	SRR5253555	1.10074	Terrestrial	Soil
Supergroup018_sp_11616	ecosystem-specific	SRR5253719	1.51382	Terrestrial	Soil
Supergroup018_sp_11619	ecosystem-share	SRR5247038	10.843	Terrestrial	Wetland
Supergroup018_sp_11619	ecosystem-share	SRR10854863	16.538	Terrestrial	Soil
Supergroup018_sp_11619	ecosystem-share	SRR10854864	11.9741	Terrestrial	Soil
Supergroup018_sp_11619	ecosystem-share	SRR5247040	10.7864	Terrestrial	Wetland
Supergroup018_sp_11620	ecosystem-specific	SRR10854863	4.6722	Terrestrial	Soil
Supergroup018_sp_11621	ecosystem-specific	SRR7004412	2.032	Terrestrial	Soil
Supergroup018_sp_11622	ecosystem-specific	SRR10854864	1.57776	Terrestrial	Soil
Supergroup018_sp_11623	ecosystem-specific	SRR7004413	6.92158	Terrestrial	Soil
Supergroup018_sp_1148	ecosystem-specific	SRR10080823	6.53111	Aquatic	Freshwater
Supergroup018_sp_1148	ecosystem-specific	SRR10080824	5.6807	Aquatic	Freshwater
Supergroup018_sp_1148	ecosystem-specific	SRR10080825	20.8055	Aquatic	Freshwater
Supergroup018_sp_1148	ecosystem-specific	SRR10080826	21.277	Aquatic	Freshwater
Supergroup018_sp_11626	ecosystem-specific	SRR7004412	1.61117	Terrestrial	Soil
Supergroup018_sp_11627	ecosystem-specific	SRR7004413	5.27329	Terrestrial	Soil
Supergroup018_sp_11629	ecosystem-share	SRR12063616	3.92603	Aquatic	Freshwater
Supergroup018_sp_11629	ecosystem-share	SRR12063583	2.2232	Aquatic	Freshwater
Supergroup018_sp_11629	ecosystem-share	SRR10854863	11.5436	Terrestrial	Soil
Supergroup018_sp_11629	ecosystem-share	SRR12063589	5.69844	Aquatic	Freshwater
Supergroup018_sp_11629	ecosystem-share	SRR5247040	2.06825	Terrestrial	Wetland
Supergroup018_sp_11629	ecosystem-share	SRR12063542	5.20677	Aquatic	Freshwater
Supergroup018_sp_11629	ecosystem-share	SRR12063569	4.93098	Aquatic	Freshwater
Supergroup018_sp_11630	ecosystem-share	SRR3589012	1.03896	Terrestrial	Marine_sediment
Supergroup018_sp_11630	ecosystem-share	SRR10854662	1.18246	Host_plant	Rhizosphere
Supergroup018_sp_11630	ecosystem-share	SRR3589020	1.79533	Terrestrial	Marine_sediment
Supergroup018_sp_11630	ecosystem-share	SRR3589011	1.51619	Terrestrial	Marine_sediment
Supergroup018_sp_11631	ecosystem-share	SRR8549472	4.36185	Terrestrial	Soil
Supergroup018_sp_11631	ecosystem-share	SRR8549995	1.02755	Host_plant	Rhizosphere
Supergroup018_sp_11631	ecosystem-share	SRR8549481	7.44761	Terrestrial	Soil
Supergroup018_sp_11631	ecosystem-share	SRR8549367	1.08531	Host_plant	Leaf_litter
Supergroup018_sp_11631	ecosystem-share	SRR8549483	7.8946	Terrestrial	Soil
Supergroup018_sp_11631	ecosystem-share	SRR8549461	1.08485	Terrestrial	Soil
Supergroup018_sp_11632	ecosystem-specific	SRR10854660	11.2564	Host_plant	Rhizosphere
Supergroup018_sp_11634	ecosystem-specific	SRR5413302	15.2282	Host_plant	Rhizosphere
Supergroup018_sp_11635	ecosystem-share	SRR11563379	7.26871	Host_plant	Rhizosphere
Supergroup018_sp_11635	ecosystem-share	SRR8549876	2.33896	Terrestrial	Soil
Supergroup018_sp_12	ecosystem-specific	SRR7142026	3.75191	Host_plant	Rhizosphere
Supergroup018_sp_12	ecosystem-specific	SRR7142028	21.197	Host_plant	Rhizosphere
Supergroup018_sp_12	ecosystem-specific	SRR7495877	31.13	Host_plant	Rhizosphere
Supergroup018_sp_12	ecosystem-specific	SRR7495878	55.4294	Host_plant	Rhizosphere
Supergroup018_sp_12	ecosystem-specific	SRR8098372	8.37926	Host_plant	Rhizosphere
Supergroup018_sp_12	ecosystem-specific	SRR8098556	1.44177	Host_plant	Rhizosphere
Supergroup018_sp_12	ecosystem-specific	SRR8100032	20.0236	Host_plant	Rhizosphere
Supergroup018_sp_117	ecosystem-specific	SRR10402494	5.54348	Terrestrial	Sludge
Supergroup018_sp_1149	ecosystem-specific	SRR8526268	6.68934	Aquatic	Freshwater
Supergroup018_sp_1149	ecosystem-specific	SRR8526269	4.09679	Aquatic	Freshwater
Supergroup018_sp_1149	ecosystem-specific	SRR8526270	3.92857	Aquatic	Freshwater
Supergroup018_sp_11636	ecosystem-specific	SRR3624154	5.50984	Host_plant	Rhizosphere
Supergroup018_sp_11636	ecosystem-specific	SRR3624171	3.90595	Host_plant	Rhizosphere
Supergroup018_sp_11637	ecosystem-specific	SRR8100032	4.07347	Host_plant	Rhizosphere
Supergroup018_sp_11637	ecosystem-specific	SRR8100033	3.05264	Host_plant	Rhizosphere
Supergroup018_sp_11638	ecosystem-specific	SRR7142089	1.2644	Host_plant	Rhizosphere
Supergroup018_sp_11639	ecosystem-share	SRR8549881	1.16736	Host_plant	Rhizosphere
Supergroup018_sp_11639	ecosystem-share	SRR8549480	1.12692	Terrestrial	Soil
Supergroup018_sp_11639	ecosystem-share	SRR8549913	6.4588	Host_plant	Rhizosphere
Supergroup018_sp_11639	ecosystem-share	SRR8549476	8.26894	Terrestrial	Soil
Supergroup018_sp_11640	ecosystem-share	SRR5196755	29.9987	Host_plant	Rhizosphere
Supergroup018_sp_11640	ecosystem-share	SRR5215303	1.18003	Terrestrial	Soil
Supergroup018_sp_11640	ecosystem-share	SRR6332209	43.1852	Host_plant	Rhizosphere
Supergroup018_sp_11640	ecosystem-share	SRR10849399	4.90649	Terrestrial	Soil
Supergroup018_sp_11640	ecosystem-share	SRR7495877	28.4556	Host_plant	Rhizosphere
Supergroup018_sp_11641	ecosystem-specific	SRR3624172	1.19155	Host_plant	Rhizosphere
Supergroup018_sp_11642	ecosystem-share	SRR12150127	2.12197	Terrestrial	Wetland
Supergroup018_sp_11642	ecosystem-share	SRR10854661	11.9408	Host_plant	Rhizosphere
Supergroup018_sp_11643	ecosystem-specific	SRR5413246	1.00944	Host_plant	Rhizosphere
Supergroup018_sp_11644	ecosystem-specific	SRR5413243	1.42432	Host_plant	Rhizosphere
Supergroup018_sp_11644	ecosystem-specific	SRR5413246	1.72241	Host_plant	Rhizosphere
Supergroup018_sp_11645	ecosystem-specific	SRR3624172	1.00159	Host_plant	Rhizosphere
Supergroup018_sp_1150	ecosystem-specific	SRR12063555	2.75345	Aquatic	Freshwater
Supergroup018_sp_1150	ecosystem-specific	SRR12063565	3.207	Aquatic	Freshwater
Supergroup018_sp_1150	ecosystem-specific	SRR12063576	1.49841	Aquatic	Freshwater
Supergroup018_sp_1150	ecosystem-specific	SRR12063587	29.6564	Aquatic	Freshwater
Supergroup018_sp_1150	ecosystem-specific	SRR12063608	16.1624	Aquatic	Freshwater
Supergroup018_sp_1150	ecosystem-specific	SRR12063622	26.1014	Aquatic	Freshwater
Supergroup018_sp_11646	ecosystem-specific	SRR7687098	1.13654	Aquatic	Freshwater
Supergroup018_sp_11646	ecosystem-specific	SRR7687106	2.88884	Aquatic	Freshwater
Supergroup018_sp_11646	ecosystem-specific	SRR7963259	6.36452	Aquatic	Freshwater
Supergroup018_sp_11647	ecosystem-specific	SRR11829103	1.11761	Extreme	Salt_marsh
Supergroup018_sp_11648	ecosystem-specific	SRR11828460	3.39921	Extreme	Salt_marsh
Supergroup018_sp_11650	ecosystem-specific	SRR11829331	1.81308	Extreme	Salt_marsh
Supergroup018_sp_11651	ecosystem-specific	SRR11829143	1.7179	Extreme	Salt_marsh
Supergroup018_sp_11651	ecosystem-specific	SRR11829331	2.59784	Extreme	Salt_marsh
Supergroup018_sp_11652	ecosystem-specific	SRR11828902	15.8708	Extreme	Salt_marsh
Supergroup018_sp_11652	ecosystem-specific	SRR11828958	1.69817	Extreme	Salt_marsh
Supergroup018_sp_11653	ecosystem-specific	SRR11647858	2.77918	Terrestrial	Sediment_other
Supergroup018_sp_11653	ecosystem-specific	SRR11647991	1.16251	Terrestrial	Sediment_other
Supergroup018_sp_11653	ecosystem-specific	SRR11648176	1.00725	Terrestrial	Sediment_other
Supergroup018_sp_11653	ecosystem-specific	SRR11648205	6.54322	Terrestrial	Sediment_other
Supergroup018_sp_11653	ecosystem-specific	SRR11648360	1.97226	Terrestrial	Sediment_other
Supergroup018_sp_11653	ecosystem-specific	SRR11648383	2.81623	Terrestrial	Sediment_other
Supergroup018_sp_11654	ecosystem-specific	SRR11648168	4.10388	Terrestrial	Sediment_other
Supergroup018_sp_11655	ecosystem-specific	SRR11647857	8.35726	Terrestrial	Sediment_other
Supergroup018_sp_11655	ecosystem-specific	SRR11648162	8.56857	Terrestrial	Sediment_other
Supergroup018_sp_11655	ecosystem-specific	SRR11648360	6.26483	Terrestrial	Sediment_other
Supergroup018_sp_11655	ecosystem-specific	SRR11648413	6.28886	Terrestrial	Sediment_other
Supergroup018_sp_1151	ecosystem-specific	SRR7142028	2.80691	Host_plant	Rhizosphere
Supergroup018_sp_11656	ecosystem-specific	SRR5343981	5.43435	Terrestrial	Sediment_other
Supergroup018_sp_11656	ecosystem-specific	SRR5343987	12.6581	Terrestrial	Sediment_other
Supergroup018_sp_11656	ecosystem-specific	SRR5343989	59.2968	Terrestrial	Sediment_other
Supergroup018_sp_11657	ecosystem-specific	SRR7284896	3.52424	Terrestrial	Sediment_other
Supergroup018_sp_11658	ecosystem-specific	SRR11647858	1.57487	Terrestrial	Sediment_other
Supergroup018_sp_11658	ecosystem-specific	SRR11648168	5.40258	Terrestrial	Sediment_other
Supergroup018_sp_11658	ecosystem-specific	SRR11648382	2.42532	Terrestrial	Sediment_other
Supergroup018_sp_11658	ecosystem-specific	SRR11648383	2.68822	Terrestrial	Sediment_other
Supergroup018_sp_11658	ecosystem-specific	SRR11648440	4.18174	Terrestrial	Sediment_other
Supergroup018_sp_11659	ecosystem-specific	SRR11648162	2.74418	Terrestrial	Sediment_other
Supergroup018_sp_11659	ecosystem-specific	SRR11648413	3.11167	Terrestrial	Sediment_other
Supergroup018_sp_11660	ecosystem-specific	SRR11648168	6.1818	Terrestrial	Sediment_other
Supergroup018_sp_11660	ecosystem-specific	SRR11648359	6.83407	Terrestrial	Sediment_other
Supergroup018_sp_11660	ecosystem-specific	SRR11648383	1.34411	Terrestrial	Sediment_other
Supergroup018_sp_11660	ecosystem-specific	SRR11648415	23.796	Terrestrial	Sediment_other
Supergroup018_sp_11661	ecosystem-share	SRR11648162	1.90413	Terrestrial	Sediment_other
Supergroup018_sp_11661	ecosystem-share	SRR11648360	1.00547	Terrestrial	Sediment_other
Supergroup018_sp_11661	ecosystem-share	SRR3589020	2.56476	Terrestrial	Marine_sediment
Supergroup018_sp_11661	ecosystem-share	SRR11647857	2.3127	Terrestrial	Sediment_other
Supergroup018_sp_11661	ecosystem-share	SRR3589011	1.51619	Terrestrial	Marine_sediment
Supergroup018_sp_11662	ecosystem-specific	SRR5212539	17.5769	Terrestrial	Soil
Supergroup018_sp_11663	ecosystem-specific	SRR4021770	3.27264	Terrestrial	Soil
Supergroup018_sp_11663	ecosystem-specific	SRR4021776	6.90487	Terrestrial	Soil
Supergroup018_sp_11665	ecosystem-specific	SRR11075871	2.77288	Terrestrial	Soil
Supergroup018_sp_11665	ecosystem-specific	SRR11076227	8.07876	Terrestrial	Soil
Supergroup018_sp_11665	ecosystem-specific	SRR11678315	29.8547	Terrestrial	Soil
Supergroup018_sp_11665	ecosystem-specific	SRR11678561	2.41896	Terrestrial	Soil
Supergroup018_sp_11666	ecosystem-specific	SRR5829926	85.86	Terrestrial	Soil
Supergroup018_sp_11666	ecosystem-specific	SRR5829932	1.36398	Terrestrial	Soil
Supergroup018_sp_11666	ecosystem-specific	SRR5829936	30.1976	Terrestrial	Soil
Supergroup018_sp_11666	ecosystem-specific	SRR5829966	1.36938	Terrestrial	Soil
Supergroup018_sp_11667	ecosystem-specific	SRR10849749	1.78976	Terrestrial	Soil
Supergroup018_sp_11668	ecosystem-specific	SRR4021775	2.44888	Terrestrial	Soil
Supergroup018_sp_11668	ecosystem-specific	SRR4021779	7.86729	Terrestrial	Soil
Supergroup018_sp_11668	ecosystem-specific	SRR4022185	4.54181	Terrestrial	Soil
Supergroup018_sp_11670	ecosystem-specific	SRR5829965	5.18513	Terrestrial	Soil
Supergroup018_sp_11670	ecosystem-specific	SRR5829966	1.19332	Terrestrial	Soil
Supergroup018_sp_11673	ecosystem-share	SRR2089076	1.96603	Aquatic	Freshwater
Supergroup018_sp_11673	ecosystem-share	ERR2562187	2.27996	Terrestrial	Soil
Supergroup018_sp_11673	ecosystem-share	ERR2562193	1.51295	Terrestrial	Soil
Supergroup018_sp_11674	ecosystem-specific	SRR11622285	3.88383	Terrestrial	Soil
Supergroup018_sp_1153	ecosystem-specific	SRR1781804	6.80027	Aquatic	Aquatic_other
Supergroup018_sp_1153	ecosystem-specific	SRR1781844	4.46512	Aquatic	Aquatic_other
Supergroup018_sp_1153	ecosystem-specific	SRR1781915	5.23483	Aquatic	Aquatic_other
Supergroup018_sp_11676	ecosystem-specific	SRR7534934	11.6456	Terrestrial	Soil
Supergroup018_sp_11676	ecosystem-specific	SRR7534944	4.91305	Terrestrial	Soil
Supergroup018_sp_11676	ecosystem-specific	SRR7538850	4.03539	Terrestrial	Soil
Supergroup018_sp_11676	ecosystem-specific	SRR7541460	2.62818	Terrestrial	Soil
Supergroup018_sp_11677	ecosystem-specific	SRR7686590	1.75731	Terrestrial	Soil
Supergroup018_sp_11677	ecosystem-specific	SRR7686606	8.90216	Terrestrial	Soil
Supergroup018_sp_11677	ecosystem-specific	SRR8437613	5.20192	Terrestrial	Soil
Supergroup018_sp_11678	ecosystem-share	SRR9320183	2.00089	Aquatic	Freshwater
Supergroup018_sp_11678	ecosystem-share	SRR5204323	1.66616	Aquatic	Freshwater
Supergroup018_sp_11678	ecosystem-share	SRR9320189	1.46505	Aquatic	Freshwater
Supergroup018_sp_11678	ecosystem-share	SRR5246518	1.15636	Aquatic	Freshwater
Supergroup018_sp_11678	ecosystem-share	SRR7541278	1.14103	Terrestrial	Soil
Supergroup018_sp_11678	ecosystem-share	SRR7534623	1.19186	Terrestrial	Soil
Supergroup018_sp_11679	ecosystem-specific	SRR10849744	1.31833	Terrestrial	Soil
Supergroup018_sp_11680	ecosystem-specific	SRR11450577	11.3661	Terrestrial	Soil
Supergroup018_sp_11681	ecosystem-specific	SRR11565438	4.70559	Terrestrial	Soil
Supergroup018_sp_11683	ecosystem-specific	SRR5208545	1.48858	Terrestrial	Soil
Supergroup018_sp_11684	ecosystem-specific	SRR4021376	1.19565	Terrestrial	Soil
Supergroup018_sp_11684	ecosystem-specific	SRR4022157	2.89501	Terrestrial	Soil
Supergroup018_sp_11684	ecosystem-specific	SRR4022161	4.25241	Terrestrial	Soil
Supergroup018_sp_11684	ecosystem-specific	SRR4022172	1.40391	Terrestrial	Soil
Supergroup018_sp_11685	ecosystem-specific	SRR4021377	3.4282	Terrestrial	Soil
Supergroup018_sp_1154	ecosystem-specific	SRR12063570	1.98532	Aquatic	Freshwater
Supergroup018_sp_1154	ecosystem-specific	SRR12063583	77.0708	Aquatic	Freshwater
Supergroup018_sp_11686	ecosystem-specific	SRR5204524	4.88646	Terrestrial	Soil
Supergroup018_sp_11686	ecosystem-specific	SRR8526272	220.799	Terrestrial	Soil
Supergroup018_sp_11686	ecosystem-specific	SRR8526273	125.012	Terrestrial	Soil
Supergroup018_sp_11688	ecosystem-specific	SRR7533622	1.10559	Terrestrial	Soil
Supergroup018_sp_11688	ecosystem-specific	SRR7535303	2.19518	Terrestrial	Soil
Supergroup018_sp_11689	ecosystem-specific	SRR11564368	1.26096	Terrestrial	Soil
Supergroup018_sp_11689	ecosystem-specific	SRR11565175	4.92258	Terrestrial	Soil
Supergroup018_sp_11689	ecosystem-specific	SRR11565176	2.15953	Terrestrial	Soil
Supergroup018_sp_11689	ecosystem-specific	SRR11565438	7.29469	Terrestrial	Soil
Supergroup018_sp_11690	ecosystem-specific	SRR4021379	1.60405	Terrestrial	Soil
Supergroup018_sp_11690	ecosystem-specific	SRR4021771	1.20765	Terrestrial	Soil
Supergroup018_sp_11690	ecosystem-specific	SRR4021773	1.23123	Terrestrial	Soil
Supergroup018_sp_11691	ecosystem-specific	SRR5208545	1.61802	Terrestrial	Soil
Supergroup018_sp_11693	ecosystem-specific	SRR5215306	1.34471	Terrestrial	Soil
Supergroup018_sp_11695	ecosystem-specific	SRR4022167	1.36218	Terrestrial	Soil
Supergroup018_sp_11695	ecosystem-specific	SRR7533101	16.5755	Terrestrial	Soil
Supergroup018_sp_11695	ecosystem-specific	SRR7533265	2.49719	Terrestrial	Soil
Supergroup018_sp_11695	ecosystem-specific	SRR7533591	1.40605	Terrestrial	Soil
Supergroup018_sp_11695	ecosystem-specific	SRR7538188	31.6333	Terrestrial	Soil
Supergroup018_sp_1155	ecosystem-specific	SRR7635271	1.02338	Extreme	Salt_marsh
Supergroup018_sp_11696	ecosystem-share	SRR5868319	3.2829	Aquatic	Wastewater
Supergroup018_sp_11696	ecosystem-share	SRR7550489	1.67585	Terrestrial	Soil
Supergroup018_sp_11697	ecosystem-specific	SRR11450580	1.19852	Terrestrial	Soil
Supergroup018_sp_11698	ecosystem-specific	SRR7533101	2.94677	Terrestrial	Soil
Supergroup018_sp_11699	ecosystem-specific	SRR11450580	4.67554	Terrestrial	Soil
Supergroup018_sp_11700	ecosystem-specific	SRR7535021	5.98999	Terrestrial	Soil
Supergroup018_sp_11702	ecosystem-specific	SRR8861663	25.92	Terrestrial	Soil
Supergroup018_sp_11703	ecosystem-specific	SRR2029836	4.08971	Terrestrial	Soil
Supergroup018_sp_11703	ecosystem-specific	SRR2029837	7.05579	Terrestrial	Soil
Supergroup018_sp_11703	ecosystem-specific	SRR2029839	6.13518	Terrestrial	Soil
Supergroup018_sp_11704	ecosystem-specific	SRR5208545	1.8769	Terrestrial	Soil
Supergroup018_sp_1156	ecosystem-share	SRR2089093	67.067	Aquatic	Freshwater
Supergroup018_sp_1156	ecosystem-share	SRR2089086	31.6694	Aquatic	Freshwater
Supergroup018_sp_1156	ecosystem-share	SRR2089077	6279.12	Aquatic	Freshwater
Supergroup018_sp_1156	ecosystem-share	SRR8857866	2.01344	Aquatic	Wastewater
Supergroup018_sp_1156	ecosystem-share	SRR2089096	169.383	Aquatic	Freshwater
Supergroup018_sp_1156	ecosystem-share	SRR2089089	81.2903	Aquatic	Freshwater
Supergroup018_sp_1156	ecosystem-share	SRR2089092	297.325	Aquatic	Freshwater
Supergroup018_sp_1156	ecosystem-share	SRR2089073	35.686	Aquatic	Freshwater
Supergroup018_sp_1156	ecosystem-share	SRR2089081	279.719	Aquatic	Freshwater
Supergroup018_sp_1156	ecosystem-share	SRR2089088	26.0417	Aquatic	Freshwater
Supergroup018_sp_1156	ecosystem-share	SRR2089087	14.4131	Aquatic	Freshwater
Supergroup018_sp_1156	ecosystem-share	SRR2089074	82.462	Aquatic	Freshwater
Supergroup018_sp_1156	ecosystem-share	SRR2089070	17.4471	Aquatic	Freshwater
Supergroup018_sp_1156	ecosystem-share	SRR2089076	61659.9	Aquatic	Freshwater
Supergroup018_sp_1156	ecosystem-share	SRR2089085	61.8243	Aquatic	Freshwater
Supergroup018_sp_1156	ecosystem-share	SRR2089084	54.335	Aquatic	Freshwater
Supergroup018_sp_1156	ecosystem-share	SRR2089080	48.7125	Aquatic	Freshwater
Supergroup018_sp_1156	ecosystem-share	SRR2089091	23.4918	Aquatic	Freshwater
Supergroup018_sp_1156	ecosystem-share	SRR2089095	276.669	Aquatic	Freshwater
Supergroup018_sp_1156	ecosystem-share	SRR2089078	93.1475	Aquatic	Freshwater
Supergroup018_sp_1156	ecosystem-share	SRR2089082	627.743	Aquatic	Freshwater
Supergroup018_sp_1156	ecosystem-share	SRR2089079	113.591	Aquatic	Freshwater
Supergroup018_sp_1156	ecosystem-share	SRR8857871	1.4387	Aquatic	Wastewater
Supergroup018_sp_1156	ecosystem-share	SRR2089090	342.699	Aquatic	Freshwater
Supergroup018_sp_1156	ecosystem-share	SRR2089083	237.466	Aquatic	Freshwater
Supergroup018_sp_1156	ecosystem-share	SRR2089094	36.5939	Aquatic	Freshwater
Supergroup018_sp_1156	ecosystem-share	SRR2089075	123.193	Aquatic	Freshwater
Supergroup018_sp_1156	ecosystem-share	SRR2089069	27.7254	Aquatic	Freshwater
Supergroup018_sp_11706	ecosystem-specific	SRR5215306	1.90971	Terrestrial	Soil
Supergroup018_sp_11707	ecosystem-specific	SRR5215306	2.22611	Terrestrial	Soil
Supergroup018_sp_11708	ecosystem-specific	SRR11678561	26.2106	Terrestrial	Soil
Supergroup018_sp_11708	ecosystem-specific	SRR11678562	1.06745	Terrestrial	Soil
Supergroup018_sp_11709	ecosystem-specific	SRR5208455	2.22824	Terrestrial	Soil
Supergroup018_sp_11709	ecosystem-specific	SRR5208545	6.5368	Terrestrial	Soil
Supergroup018_sp_11710	ecosystem-specific	SRR11450577	1.29961	Terrestrial	Soil
Supergroup018_sp_11710	ecosystem-specific	SRR11450585	8.12612	Terrestrial	Soil
Supergroup018_sp_11712	ecosystem-specific	SRR10849803	1.7895	Terrestrial	Soil
Supergroup018_sp_11714	ecosystem-specific	SRR8861597	7.22	Terrestrial	Soil
Supergroup018_sp_11715	ecosystem-specific	SRR8549460	6.43709	Terrestrial	Soil
Supergroup018_sp_1157	ecosystem-share	SRR10854661	18.5154	Host_plant	Rhizosphere
Supergroup018_sp_1157	ecosystem-share	SRR11828805	4.02727	Extreme	Salt_marsh
Supergroup018_sp_11716	ecosystem-specific	SRR5829936	2.73341	Terrestrial	Soil
Supergroup018_sp_11717	ecosystem-specific	SRR5821485	5.9257	Terrestrial	Soil
Supergroup018_sp_11718	ecosystem-specific	SRR7532745	5.09886	Terrestrial	Soil
Supergroup018_sp_11719	ecosystem-specific	SRR11622354	1.51696	Terrestrial	Soil
Supergroup018_sp_11719	ecosystem-specific	SRR11622356	5.75171	Terrestrial	Soil
Supergroup018_sp_11719	ecosystem-specific	SRR11622450	10.6468	Terrestrial	Soil
Supergroup018_sp_11719	ecosystem-specific	SRR11622633	11.1269	Terrestrial	Soil
Supergroup018_sp_11720	ecosystem-specific	SRR5215306	2.63291	Terrestrial	Soil
Supergroup018_sp_11721	ecosystem-specific	SRR7550489	12.0452	Terrestrial	Soil
Supergroup018_sp_11721	ecosystem-specific	SRR7550490	5.52215	Terrestrial	Soil
Supergroup018_sp_11724	ecosystem-specific	SRR8861663	7.13863	Terrestrial	Soil
Supergroup018_sp_11725	ecosystem-specific	SRR5829966	4.16684	Terrestrial	Soil
Supergroup018_sp_1158	ecosystem-specific	SRR5246516	1.87388	Aquatic	Freshwater
Supergroup018_sp_1158	ecosystem-specific	SRR5246518	6.01307	Aquatic	Freshwater
Supergroup018_sp_1158	ecosystem-specific	SRR5246521	9.87642	Aquatic	Freshwater
Supergroup018_sp_1158	ecosystem-specific	SRR5246522	1.92779	Aquatic	Freshwater
Supergroup018_sp_1158	ecosystem-specific	SRR5246523	1.20335	Aquatic	Freshwater
Supergroup018_sp_11726	ecosystem-specific	SRR8861602	1.00998	Terrestrial	Soil
Supergroup018_sp_11726	ecosystem-specific	SRR9648436	3.21597	Terrestrial	Soil
Supergroup018_sp_11727	ecosystem-specific	SRR7533265	1.34464	Terrestrial	Soil
Supergroup018_sp_11727	ecosystem-specific	SRR7533630	10.6858	Terrestrial	Soil
Supergroup018_sp_11728	ecosystem-specific	SRR949316	13.0666	Terrestrial	Soil
Supergroup018_sp_11730	ecosystem-specific	SRR5215306	2.79111	Terrestrial	Soil
Supergroup018_sp_11731	ecosystem-specific	SRR5215305	1.73851	Terrestrial	Soil
Supergroup018_sp_11732	ecosystem-share	SRR11450580	21.0728	Terrestrial	Soil
Supergroup018_sp_11732	ecosystem-share	W5-SZ-RL	3.21543	Aquatic	Aquatic_other
Supergroup018_sp_11733	ecosystem-specific	SRR5252363	15.9463	Terrestrial	Soil
Supergroup018_sp_11734	ecosystem-specific	SRR11565178	3.03899	Terrestrial	Soil
Supergroup018_sp_11734	ecosystem-specific	SRR11565179	3.58897	Terrestrial	Soil
Supergroup018_sp_11734	ecosystem-specific	SRR11565845	1.1364	Terrestrial	Soil
Supergroup018_sp_11734	ecosystem-specific	SRR11565846	5.37545	Terrestrial	Soil
Supergroup018_sp_11735	ecosystem-specific	SRR7589972	4.10087	Terrestrial	Soil
Supergroup018_sp_11735	ecosystem-specific	SRR7590000	2.37434	Terrestrial	Soil
Supergroup018_sp_11735	ecosystem-specific	SRR7590046	1.13402	Terrestrial	Soil
Supergroup018_sp_11735	ecosystem-specific	SRR8549461	2.86006	Terrestrial	Soil
Supergroup018_sp_119	ecosystem-specific	SRR10402494	2.26996	Terrestrial	Sludge
Supergroup018_sp_1159	ecosystem-share	SRR8554397	3.24781	Terrestrial	Sludge
Supergroup018_sp_1159	ecosystem-share	SRR6960507	4.49466	Terrestrial	Sludge
Supergroup018_sp_1159	ecosystem-share	SRR8554411	21.0109	Terrestrial	Sludge
Supergroup018_sp_1159	ecosystem-share	SRR8554408	59.1314	Terrestrial	Sludge
Supergroup018_sp_1159	ecosystem-share	ERR3463905	1.11296	Aquatic	Wastewater
Supergroup018_sp_1159	ecosystem-share	ERR3463863	3.66105	Aquatic	Wastewater
Supergroup018_sp_1159	ecosystem-share	SRR6960551	384.181	Terrestrial	Sludge
Supergroup018_sp_1159	ecosystem-share	ERR3463870	5.11241	Aquatic	Wastewater
Supergroup018_sp_1159	ecosystem-share	SRR10402494	3.71158	Terrestrial	Sludge
Supergroup018_sp_1159	ecosystem-share	SRR5466728	20.7005	Terrestrial	Sludge
Supergroup018_sp_1159	ecosystem-share	SRR8554355	2.39515	Terrestrial	Sludge
Supergroup018_sp_1159	ecosystem-share	SRR5466725	41.5702	Terrestrial	Sludge
Supergroup018_sp_1159	ecosystem-share	SRR6255746	11.3892	Terrestrial	Sludge
Supergroup018_sp_1159	ecosystem-share	SRR6255733	11.5452	Terrestrial	Sludge
Supergroup018_sp_1159	ecosystem-share	SRR8554410	18.1135	Terrestrial	Sludge
Supergroup018_sp_1159	ecosystem-share	SRR6049189	37.8257	Aquatic	Freshwater
Supergroup018_sp_1159	ecosystem-share	SRR8840799	87.6718	Aquatic	Wastewater
Supergroup018_sp_1159	ecosystem-share	SRR7976300	1.92981	Terrestrial	Sludge
Supergroup018_sp_1159	ecosystem-share	SRR6960509	187.956	Terrestrial	Sludge
Supergroup018_sp_1159	ecosystem-share	SRR8554394	54.92	Terrestrial	Sludge
Supergroup018_sp_1159	ecosystem-share	SRR6048934	35.6849	Aquatic	Freshwater
Supergroup018_sp_1159	ecosystem-share	ERR3463906	1.03063	Aquatic	Wastewater
Supergroup018_sp_1159	ecosystem-share	ERR3463917	1.43945	Aquatic	Wastewater
Supergroup018_sp_1159	ecosystem-share	ERR3463918	1.77276	Aquatic	Wastewater
Supergroup018_sp_1159	ecosystem-share	ERR3463865	3.72512	Aquatic	Wastewater
Supergroup018_sp_1159	ecosystem-share	SRR6960797	226.289	Terrestrial	Sludge
Supergroup018_sp_1159	ecosystem-share	SRR5466723	12.5835	Terrestrial	Sludge
Supergroup018_sp_1159	ecosystem-share	ERR3463902	1.58406	Aquatic	Wastewater
Supergroup018_sp_1159	ecosystem-share	SRR8554416	36.2689	Terrestrial	Sludge
Supergroup018_sp_1159	ecosystem-share	ERR3463864	3.51828	Aquatic	Wastewater
Supergroup018_sp_1159	ecosystem-share	ERR3463901	1.3266	Aquatic	Wastewater
Supergroup018_sp_1159	ecosystem-share	SRR8554413	30.0799	Terrestrial	Sludge
Supergroup018_sp_1159	ecosystem-share	ERR3463866	4.59482	Aquatic	Wastewater
Supergroup018_sp_1159	ecosystem-share	ERR3463871	3.77818	Aquatic	Wastewater
Supergroup018_sp_1159	ecosystem-share	ERR3463872	3.3269	Aquatic	Wastewater
Supergroup018_sp_1159	ecosystem-share	SRR8554412	26.0415	Terrestrial	Sludge
Supergroup018_sp_1159	ecosystem-share	SRR8554427	2.42474	Terrestrial	Sludge
Supergroup018_sp_1159	ecosystem-share	SRR8554395	52.718	Terrestrial	Sludge
Supergroup018_sp_1159	ecosystem-share	SRR5466729	38.937	Terrestrial	Sludge
Supergroup018_sp_1159	ecosystem-share	SRR8840796	93.6299	Aquatic	Wastewater
Supergroup018_sp_1159	ecosystem-share	SRR8554344	171.724	Terrestrial	Sludge
Supergroup018_sp_1159	ecosystem-share	SRR5466727	47.8016	Terrestrial	Sludge
Supergroup018_sp_1159	ecosystem-share	SRR8554419	37.3689	Terrestrial	Sludge
Supergroup018_sp_1159	ecosystem-share	SRR8554343	20.613	Terrestrial	Sludge
Supergroup018_sp_1159	ecosystem-share	SRR8554349	35.0587	Terrestrial	Sludge
Supergroup018_sp_1159	ecosystem-share	SRR8554415	25.913	Terrestrial	Sludge
Supergroup018_sp_1159	ecosystem-share	SRR8554346	4.59618	Terrestrial	Sludge
Supergroup018_sp_1159	ecosystem-share	SRR8554393	1.40991	Terrestrial	Sludge
Supergroup018_sp_1159	ecosystem-share	SRR8554345	152.512	Terrestrial	Sludge
Supergroup018_sp_1159	ecosystem-share	SRR5467090	22.1758	Terrestrial	Sludge
Supergroup018_sp_1159	ecosystem-share	SRR7976295	1.15851	Terrestrial	Sludge
Supergroup018_sp_1159	ecosystem-share	SRR8554350	42.2013	Terrestrial	Sludge
Supergroup018_sp_1159	ecosystem-share	SRR8554414	27.0508	Terrestrial	Sludge
Supergroup018_sp_1159	ecosystem-share	SRR8554417	23.8562	Terrestrial	Sludge
Supergroup018_sp_1159	ecosystem-share	SRR8554425	8.97882	Terrestrial	Sludge
Supergroup018_sp_1159	ecosystem-share	ERR3463904	1.0601	Aquatic	Wastewater
Supergroup018_sp_1159	ecosystem-share	ERR3463869	3.69494	Aquatic	Wastewater
Supergroup018_sp_1159	ecosystem-share	SRR8840711	785.747	Aquatic	Wastewater
Supergroup018_sp_1159	ecosystem-share	SRR8840721	519.167	Aquatic	Wastewater
Supergroup018_sp_1159	ecosystem-share	SRR8554396	9.53686	Terrestrial	Sludge
Supergroup018_sp_1159	ecosystem-share	SRR8554351	38.5753	Terrestrial	Sludge
Supergroup018_sp_1159	ecosystem-share	SRR8554353	17.558	Terrestrial	Sludge
Supergroup018_sp_1159	ecosystem-share	SRR8554348	32.6758	Terrestrial	Sludge
Supergroup018_sp_1159	ecosystem-share	SRR8554105	48.245	Terrestrial	Sludge
Supergroup018_sp_1159	ecosystem-share	ERR3463868	3.91267	Aquatic	Wastewater
Supergroup018_sp_1159	ecosystem-share	ERR3463908	1.50058	Aquatic	Wastewater
Supergroup018_sp_1159	ecosystem-share	ERR3463867	3.35749	Aquatic	Wastewater
Supergroup018_sp_1159	ecosystem-share	SRR8840828	71.7206	Aquatic	Wastewater
Supergroup018_sp_1159	ecosystem-share	SRR8554102	56.0441	Terrestrial	Sludge
Supergroup018_sp_1159	ecosystem-share	SRR8554104	19.8976	Terrestrial	Sludge
Supergroup018_sp_1159	ecosystem-share	SRR8554354	7.62363	Terrestrial	Sludge
Supergroup018_sp_1159	ecosystem-share	SRR8840714	941.01	Aquatic	Wastewater
Supergroup018_sp_1159	ecosystem-share	SRR8554418	36.7617	Terrestrial	Sludge
Supergroup018_sp_1159	ecosystem-share	SRR8554352	18.983	Terrestrial	Sludge
Supergroup018_sp_1159	ecosystem-share	SRR5467091	134.895	Terrestrial	Sludge
Supergroup018_sp_1159	ecosystem-share	SRR8554409	54.4941	Terrestrial	Sludge
Supergroup018_sp_1159	ecosystem-share	SRR8554367	3.30806	Terrestrial	Sludge
Supergroup018_sp_11737	ecosystem-specific	SRR8840779	2.36939	Aquatic	Wastewater
Supergroup018_sp_11737	ecosystem-specific	SRR8840780	1.92361	Aquatic	Wastewater
Supergroup018_sp_11738	ecosystem-specific	SRR5868319	3.78248	Aquatic	Wastewater
Supergroup018_sp_11740	ecosystem-specific	SRR6943224	1.49586	Terrestrial	Wetland
Supergroup018_sp_11741	ecosystem-specific	SRR5247038	4.28832	Terrestrial	Wetland
Supergroup018_sp_11741	ecosystem-specific	SRR6203672	14.5253	Terrestrial	Wetland
Supergroup018_sp_11744	ecosystem-specific	SRR12063618	1.45754	Aquatic	Freshwater
Supergroup018_sp_11745	ecosystem-specific	SRR6058359	13.7346	Terrestrial	Wetland
Supergroup018_sp_11745	ecosystem-specific	SRR6943113	1.152	Terrestrial	Wetland
Supergroup018_sp_11745	ecosystem-specific	SRR6943126	1.39546	Terrestrial	Wetland
Supergroup018_sp_11745	ecosystem-specific	SRR6943136	1.04388	Terrestrial	Wetland
Supergroup018_sp_11745	ecosystem-specific	SRR6943224	15.8478	Terrestrial	Wetland
Supergroup018_sp_11745	ecosystem-specific	SRR6943229	1.01986	Terrestrial	Wetland
Supergroup018_sp_11745	ecosystem-specific	SRR6943233	52.5262	Terrestrial	Wetland
Supergroup018_sp_1160	ecosystem-specific	SRR6960549	1.08158	Terrestrial	Sludge
Supergroup018_sp_11746	ecosystem-specific	SRR6943136	313.021	Terrestrial	Wetland
Supergroup018_sp_11747	ecosystem-specific	SRR7109323	1.61328	Aquatic	Freshwater
Supergroup018_sp_11749	ecosystem-specific	SRR10080825	9.10242	Aquatic	Freshwater
Supergroup018_sp_11749	ecosystem-specific	SRR10080826	8.79316	Aquatic	Freshwater
Supergroup018_sp_11749	ecosystem-specific	SRR10080828	1.07633	Aquatic	Freshwater
Supergroup018_sp_11749	ecosystem-specific	SRR10080829	2.36616	Aquatic	Freshwater
Supergroup018_sp_11749	ecosystem-specific	SRR2089024	3.82216	Aquatic	Freshwater
Supergroup018_sp_11749	ecosystem-specific	SRR2089028	3.31498	Aquatic	Freshwater
Supergroup018_sp_11749	ecosystem-specific	SRR2089044	99.7485	Aquatic	Freshwater
Supergroup018_sp_11749	ecosystem-specific	SRR2089045	240.927	Aquatic	Freshwater
Supergroup018_sp_11749	ecosystem-specific	SRR2089052	49.0667	Aquatic	Freshwater
Supergroup018_sp_11749	ecosystem-specific	SRR2089053	631.506	Aquatic	Freshwater
Supergroup018_sp_11749	ecosystem-specific	SRR2089054	776.522	Aquatic	Freshwater
Supergroup018_sp_11749	ecosystem-specific	SRR2089056	2683.52	Aquatic	Freshwater
Supergroup018_sp_11749	ecosystem-specific	SRR2089060	20.1275	Aquatic	Freshwater
Supergroup018_sp_11749	ecosystem-specific	SRR2089061	327.167	Aquatic	Freshwater
Supergroup018_sp_11749	ecosystem-specific	SRR2089068	17.7005	Aquatic	Freshwater
Supergroup018_sp_11749	ecosystem-specific	SRR2089069	130.412	Aquatic	Freshwater
Supergroup018_sp_11749	ecosystem-specific	SRR2089073	21.9606	Aquatic	Freshwater
Supergroup018_sp_11749	ecosystem-specific	SRR2089076	20.1517	Aquatic	Freshwater
Supergroup018_sp_11749	ecosystem-specific	SRR2089100	23.4736	Aquatic	Freshwater
Supergroup018_sp_11749	ecosystem-specific	SRR2089101	36.2398	Aquatic	Freshwater
Supergroup018_sp_11749	ecosystem-specific	SRR5839346	1.72676	Aquatic	Freshwater
Supergroup018_sp_11749	ecosystem-specific	SRR5839363	1.16233	Aquatic	Freshwater
Supergroup018_sp_11749	ecosystem-specific	SRR7109323	27.259	Aquatic	Freshwater
Supergroup018_sp_11749	ecosystem-specific	SRR7109324	1.00424	Aquatic	Freshwater
Supergroup018_sp_11749	ecosystem-specific	SRR7109325	5.32388	Aquatic	Freshwater
Supergroup018_sp_11749	ecosystem-specific	SRR7524631	1.61851	Aquatic	Freshwater
Supergroup018_sp_11750	ecosystem-specific	SRR5213865	3.88749	Terrestrial	Wetland
Supergroup018_sp_11750	ecosystem-specific	SRR5864107	4.1658	Terrestrial	Wetland
Supergroup018_sp_1161	ecosystem-specific	SRR1027973	17.9299	Terrestrial	Sludge
Supergroup018_sp_1161	ecosystem-specific	SRR1027974	13.5124	Terrestrial	Sludge
Supergroup018_sp_1161	ecosystem-specific	SRR1027975	3.63104	Terrestrial	Sludge
Supergroup018_sp_1161	ecosystem-specific	SRR1027976	3.2295	Terrestrial	Sludge
Supergroup018_sp_1161	ecosystem-specific	SRR1027977	4.81195	Terrestrial	Sludge
Supergroup018_sp_1161	ecosystem-specific	SRR1027978	7.45995	Terrestrial	Sludge
Supergroup018_sp_1161	ecosystem-specific	SRR6047184	9.05361	Terrestrial	Sludge
Supergroup018_sp_1161	ecosystem-specific	SRR6047185	8.86738	Terrestrial	Sludge
Supergroup018_sp_1161	ecosystem-specific	SRR7976357	2.20597	Terrestrial	Sludge
Supergroup018_sp_11757	ecosystem-specific	SRR6943128	4.42864	Terrestrial	Wetland
Supergroup018_sp_11759	ecosystem-specific	SRR5247038	4.08349	Terrestrial	Wetland
Supergroup018_sp_11759	ecosystem-specific	SRR6203186	10.0798	Terrestrial	Wetland
Supergroup018_sp_11760	ecosystem-specific	SRR5246792	2.17132	Terrestrial	Wetland
Supergroup018_sp_11761	ecosystem-specific	SRR5247040	1.21903	Terrestrial	Wetland
Supergroup018_sp_11762	ecosystem-specific	SRR5247038	6.8851	Terrestrial	Wetland
Supergroup018_sp_11762	ecosystem-specific	SRR6203184	3.67188	Terrestrial	Wetland
Supergroup018_sp_11762	ecosystem-specific	SRR6203186	6.73894	Terrestrial	Wetland
Supergroup018_sp_11764	ecosystem-specific	SRR5213866	1.1956	Terrestrial	Wetland
Supergroup018_sp_11764	ecosystem-specific	SRR5864106	1.15401	Terrestrial	Wetland
Supergroup018_sp_11765	ecosystem-specific	SRR11676507	5.21554	Terrestrial	Wetland
Supergroup018_sp_11765	ecosystem-specific	SRR11676617	2.83798	Terrestrial	Wetland
Supergroup018_sp_1162	ecosystem-specific	SRR12063576	286.446	Aquatic	Freshwater
Supergroup018_sp_11766	ecosystem-share	SRR6203186	3.06628	Terrestrial	Wetland
Supergroup018_sp_11766	ecosystem-share	SRR2089101	14.9223	Aquatic	Freshwater
Supergroup018_sp_11766	ecosystem-share	SRR2089024	2.64611	Aquatic	Freshwater
Supergroup018_sp_11767	ecosystem-specific	SRR12149732	3.1502	Terrestrial	Wetland
Supergroup018_sp_11770	ecosystem-specific	SRR6943233	1.48375	Terrestrial	Wetland
Supergroup018_sp_11771	ecosystem-specific	SRR5839377	1.43119	Aquatic	Freshwater
Supergroup018_sp_11773	ecosystem-specific	SRR6203184	1.93875	Terrestrial	Wetland
Supergroup018_sp_11775	ecosystem-specific	SRR7109325	3.50488	Aquatic	Freshwater
Supergroup018_sp_1163	ecosystem-specific	ERR3463863	45.6792	Aquatic	Wastewater
Supergroup018_sp_1163	ecosystem-specific	ERR3463864	43.1911	Aquatic	Wastewater
Supergroup018_sp_1163	ecosystem-specific	ERR3463865	47.2929	Aquatic	Wastewater
Supergroup018_sp_1163	ecosystem-specific	ERR3463866	43.8745	Aquatic	Wastewater
Supergroup018_sp_1163	ecosystem-specific	ERR3463867	39.438	Aquatic	Wastewater
Supergroup018_sp_1163	ecosystem-specific	ERR3463868	42.4374	Aquatic	Wastewater
Supergroup018_sp_1163	ecosystem-specific	ERR3463869	46.9394	Aquatic	Wastewater
Supergroup018_sp_1163	ecosystem-specific	ERR3463870	43.7471	Aquatic	Wastewater
Supergroup018_sp_1163	ecosystem-specific	ERR3463871	40.5187	Aquatic	Wastewater
Supergroup018_sp_1163	ecosystem-specific	ERR3463872	39.0911	Aquatic	Wastewater
Supergroup018_sp_1163	ecosystem-specific	ERR3463901	48.0998	Aquatic	Wastewater
Supergroup018_sp_1163	ecosystem-specific	ERR3463902	50.7327	Aquatic	Wastewater
Supergroup018_sp_1163	ecosystem-specific	ERR3463903	48.5717	Aquatic	Wastewater
Supergroup018_sp_1163	ecosystem-specific	ERR3463904	46.5118	Aquatic	Wastewater
Supergroup018_sp_1163	ecosystem-specific	ERR3463905	42.9347	Aquatic	Wastewater
Supergroup018_sp_1163	ecosystem-specific	ERR3463906	40.6242	Aquatic	Wastewater
Supergroup018_sp_1163	ecosystem-specific	ERR3463907	46.6757	Aquatic	Wastewater
Supergroup018_sp_1163	ecosystem-specific	ERR3463908	47.5346	Aquatic	Wastewater
Supergroup018_sp_11776	ecosystem-specific	SRR8820976	1.95154	Aquatic	Marine
Supergroup018_sp_1164	ecosystem-specific	ERR3463863	6.38166	Aquatic	Wastewater
Supergroup018_sp_1164	ecosystem-specific	ERR3463864	5.56223	Aquatic	Wastewater
Supergroup018_sp_1164	ecosystem-specific	ERR3463865	6.96437	Aquatic	Wastewater
Supergroup018_sp_1164	ecosystem-specific	ERR3463866	5.65204	Aquatic	Wastewater
Supergroup018_sp_1164	ecosystem-specific	ERR3463867	5.16152	Aquatic	Wastewater
Supergroup018_sp_1164	ecosystem-specific	ERR3463868	5.41755	Aquatic	Wastewater
Supergroup018_sp_1164	ecosystem-specific	ERR3463869	5.98717	Aquatic	Wastewater
Supergroup018_sp_1164	ecosystem-specific	ERR3463870	7.41128	Aquatic	Wastewater
Supergroup018_sp_1164	ecosystem-specific	ERR3463871	5.44415	Aquatic	Wastewater
Supergroup018_sp_1164	ecosystem-specific	ERR3463872	5.94089	Aquatic	Wastewater
Supergroup018_sp_1164	ecosystem-specific	ERR3463901	3.2523	Aquatic	Wastewater
Supergroup018_sp_1164	ecosystem-specific	ERR3463902	3.81031	Aquatic	Wastewater
Supergroup018_sp_1164	ecosystem-specific	ERR3463903	1.96249	Aquatic	Wastewater
Supergroup018_sp_1164	ecosystem-specific	ERR3463904	1.98768	Aquatic	Wastewater
Supergroup018_sp_1164	ecosystem-specific	ERR3463905	3.89537	Aquatic	Wastewater
Supergroup018_sp_1164	ecosystem-specific	ERR3463906	2.74836	Aquatic	Wastewater
Supergroup018_sp_1164	ecosystem-specific	ERR3463907	4.94898	Aquatic	Wastewater
Supergroup018_sp_1164	ecosystem-specific	ERR3463908	3.92088	Aquatic	Wastewater
Supergroup018_sp_11778	ecosystem-specific	SRR3501863	1.57474	Terrestrial	Sludge
Supergroup018_sp_11778	ecosystem-specific	SRR3501864	1.51273	Terrestrial	Sludge
Supergroup018_sp_11778	ecosystem-specific	SRR3501865	12.065	Terrestrial	Sludge
Supergroup018_sp_11778	ecosystem-specific	SRR3501866	11.9868	Terrestrial	Sludge
Supergroup018_sp_11778	ecosystem-specific	SRR3501867	7.94957	Terrestrial	Sludge
Supergroup018_sp_11778	ecosystem-specific	SRR3501871	3.96686	Terrestrial	Sludge
Supergroup018_sp_11778	ecosystem-specific	SRR6047184	1.92577	Terrestrial	Sludge
Supergroup018_sp_11778	ecosystem-specific	SRR6047185	1.58263	Terrestrial	Sludge
Supergroup018_sp_11778	ecosystem-specific	SRR6960509	10.1108	Terrestrial	Sludge
Supergroup018_sp_11778	ecosystem-specific	SRR6960551	39.4642	Terrestrial	Sludge
Supergroup018_sp_11778	ecosystem-specific	SRR6960797	10.3973	Terrestrial	Sludge
Supergroup018_sp_11779	ecosystem-specific	SRR5466723	91.943	Terrestrial	Sludge
Supergroup018_sp_11779	ecosystem-specific	SRR5466725	343.82	Terrestrial	Sludge
Supergroup018_sp_11779	ecosystem-specific	SRR5466727	397.776	Terrestrial	Sludge
Supergroup018_sp_11779	ecosystem-specific	SRR5466729	320.611	Terrestrial	Sludge
Supergroup018_sp_11779	ecosystem-specific	SRR6255733	90.0011	Terrestrial	Sludge
Supergroup018_sp_11779	ecosystem-specific	SRR6255746	88.1761	Terrestrial	Sludge
Supergroup018_sp_11780	ecosystem-share	SRR11414095	248.744	Host_microbe	Biofilm
Supergroup018_sp_11780	ecosystem-share	ERR3463907	3.15377	Aquatic	Wastewater
Supergroup018_sp_11780	ecosystem-share	SRR5466728	138.556	Terrestrial	Sludge
Supergroup018_sp_11780	ecosystem-share	ERR3463902	8.34841	Aquatic	Wastewater
Supergroup018_sp_11780	ecosystem-share	SRR8840799	97.1248	Aquatic	Wastewater
Supergroup018_sp_11780	ecosystem-share	SRR8840781	118.959	Aquatic	Wastewater
Supergroup018_sp_11780	ecosystem-share	SRR11414099	98.5796	Host_microbe	Biofilm
Supergroup018_sp_11780	ecosystem-share	SRR5467090	150.298	Terrestrial	Sludge
Supergroup018_sp_11780	ecosystem-share	SRR11414097	172.171	Host_microbe	Biofilm
Supergroup018_sp_11780	ecosystem-share	ERR3463903	5.84288	Aquatic	Wastewater
Supergroup018_sp_11780	ecosystem-share	ERR3463905	8.9465	Aquatic	Wastewater
Supergroup018_sp_11780	ecosystem-share	SRR11414098	183.455	Host_microbe	Biofilm
Supergroup018_sp_11780	ecosystem-share	SRR6960551	5.46428	Terrestrial	Sludge
Supergroup018_sp_11780	ecosystem-share	SRR11414093	182.85	Host_microbe	Biofilm
Supergroup018_sp_11780	ecosystem-share	SRR11414096	224.597	Host_microbe	Biofilm
Supergroup018_sp_11780	ecosystem-share	SRR11414094	162.201	Host_microbe	Biofilm
Supergroup018_sp_11780	ecosystem-share	SRR6960797	1.18343	Terrestrial	Sludge
Supergroup018_sp_11780	ecosystem-share	SRR8840828	102.141	Aquatic	Wastewater
Supergroup018_sp_11780	ecosystem-share	SRR11414091	172.352	Host_microbe	Biofilm
Supergroup018_sp_11780	ecosystem-share	ERR3463908	3.43682	Aquatic	Wastewater
Supergroup018_sp_11780	ecosystem-share	SRR8840796	90.9193	Aquatic	Wastewater
Supergroup018_sp_11780	ecosystem-share	ERR3463904	5.60969	Aquatic	Wastewater
Supergroup018_sp_11780	ecosystem-share	SRR8840779	287.53	Aquatic	Wastewater
Supergroup018_sp_11780	ecosystem-share	ERR3463901	10.4416	Aquatic	Wastewater
Supergroup018_sp_11780	ecosystem-share	ERR3463906	2.27598	Aquatic	Wastewater
Supergroup018_sp_11780	ecosystem-share	SRR11414092	163.609	Host_microbe	Biofilm
Supergroup018_sp_11780	ecosystem-share	SRR8840780	227.326	Aquatic	Wastewater
Supergroup018_sp_11780	ecosystem-share	SRR5467091	72.4099	Terrestrial	Sludge
Supergroup018_sp_11780	ecosystem-share	SRR11414100	145.255	Host_microbe	Biofilm
Supergroup018_sp_11781	ecosystem-specific	SRR6032600	3.69367	Terrestrial	Sludge
Supergroup018_sp_1165	ecosystem-specific	SRR8857867	4.51662	Aquatic	Wastewater
Supergroup018_sp_11782	ecosystem-share	SRR8840781	58.981	Aquatic	Wastewater
Supergroup018_sp_11782	ecosystem-share	SRR8840828	62.9888	Aquatic	Wastewater
Supergroup018_sp_11782	ecosystem-share	SRR6960551	22.7445	Terrestrial	Sludge
Supergroup018_sp_11782	ecosystem-share	SRR6960797	8.24178	Terrestrial	Sludge
Supergroup018_sp_11782	ecosystem-share	SRR8840714	16.4608	Aquatic	Wastewater
Supergroup018_sp_11782	ecosystem-share	SRR8840779	178.539	Aquatic	Wastewater
Supergroup018_sp_11782	ecosystem-share	SRR8840780	134.268	Aquatic	Wastewater
Supergroup018_sp_11782	ecosystem-share	SRR8840725	51.024	Aquatic	Wastewater
Supergroup018_sp_11782	ecosystem-share	SRR8840727	140.655	Aquatic	Wastewater
Supergroup018_sp_11782	ecosystem-share	SRR8840722	42.403	Aquatic	Wastewater
Supergroup018_sp_11782	ecosystem-share	SRR8840799	65.8767	Aquatic	Wastewater
Supergroup018_sp_11782	ecosystem-share	SRR8840723	72.6931	Aquatic	Wastewater
Supergroup018_sp_11782	ecosystem-share	SRR8840796	60.9276	Aquatic	Wastewater
Supergroup018_sp_11783	ecosystem-specific	SRR6048934	1.98249	Aquatic	Freshwater
Supergroup018_sp_11784	ecosystem-specific	SRR10854658	1.2907	Host_plant	Rhizosphere
Supergroup018_sp_11784	ecosystem-specific	SRR10854661	2.41684	Host_plant	Rhizosphere
Supergroup018_sp_11785	ecosystem-share	SRR6049461	1.25051	Aquatic	Freshwater
Supergroup018_sp_11785	ecosystem-share	SRR5830089	24.0993	Aquatic	Aquatic_other
Supergroup018_sp_11785	ecosystem-share	SRR6049464	27.5727	Aquatic	Freshwater
Supergroup018_sp_11785	ecosystem-share	SRR5830111	49.6812	Aquatic	Aquatic_other
Supergroup018_sp_11785	ecosystem-share	SRR6048962	10.5887	Aquatic	Freshwater
Supergroup018_sp_11785	ecosystem-share	SRR5052275	4.3161	Aquatic	Marine
Supergroup018_sp_11785	ecosystem-share	SRR5830093	25.2549	Aquatic	Aquatic_other
Supergroup018_sp_11785	ecosystem-share	SRR6049462	34.153	Aquatic	Freshwater
Supergroup018_sp_11785	ecosystem-share	SRR5830091	18.6788	Aquatic	Aquatic_other
Supergroup018_sp_11785	ecosystem-share	SRR5830101	45.5793	Aquatic	Aquatic_other
Supergroup018_sp_11785	ecosystem-share	SRR5830097	10.691	Aquatic	Aquatic_other
Supergroup018_sp_11785	ecosystem-share	SRR6049467	5.4247	Aquatic	Freshwater
Supergroup018_sp_11785	ecosystem-share	SRR5830090	19.7808	Aquatic	Aquatic_other
Supergroup018_sp_11785	ecosystem-share	SRR6049463	20.4547	Aquatic	Freshwater
Supergroup018_sp_11785	ecosystem-share	SRR6049468	9.96074	Aquatic	Freshwater
Supergroup018_sp_11785	ecosystem-share	SRR5830096	10.6422	Aquatic	Aquatic_other
Supergroup018_sp_11785	ecosystem-share	SRR6048939	8.97988	Aquatic	Freshwater
Supergroup018_sp_11787	ecosystem-share	SRR5830076	1.3478	Aquatic	Aquatic_other
Supergroup018_sp_11787	ecosystem-share	SRR6049218	1.60382	Aquatic	Freshwater
Supergroup018_sp_11787	ecosystem-share	SRR6049215	1.18811	Aquatic	Freshwater
Supergroup018_sp_11787	ecosystem-share	SRR5830079	1.14836	Aquatic	Aquatic_other
Supergroup018_sp_11787	ecosystem-share	SRR5208542	6.19101	Aquatic	Freshwater
Supergroup018_sp_11788	ecosystem-share	SRR8840828	45.4548	Aquatic	Wastewater
Supergroup018_sp_11788	ecosystem-share	SRR11414092	322.544	Host_microbe	Biofilm
Supergroup018_sp_11788	ecosystem-share	SRR11414095	308.75	Host_microbe	Biofilm
Supergroup018_sp_11788	ecosystem-share	SRR11414100	576.769	Host_microbe	Biofilm
Supergroup018_sp_11788	ecosystem-share	SRR11414096	274.191	Host_microbe	Biofilm
Supergroup018_sp_11788	ecosystem-share	SRR11414098	333.124	Host_microbe	Biofilm
Supergroup018_sp_11788	ecosystem-share	SRR11414097	348.837	Host_microbe	Biofilm
Supergroup018_sp_11788	ecosystem-share	SRR11414093	263.594	Host_microbe	Biofilm
Supergroup018_sp_11788	ecosystem-share	SRR11414091	492.807	Host_microbe	Biofilm
Supergroup018_sp_11788	ecosystem-share	SRR8840799	73.109	Aquatic	Wastewater
Supergroup018_sp_11788	ecosystem-share	SRR8840796	49.648	Aquatic	Wastewater
Supergroup018_sp_11788	ecosystem-share	SRR11414099	495.061	Host_microbe	Biofilm
Supergroup018_sp_11788	ecosystem-share	SRR11414094	485.86	Host_microbe	Biofilm
Supergroup018_sp_11790	ecosystem-specific	SRR7086193	6.66248	Aquatic	Freshwater
Supergroup018_sp_11791	ecosystem-specific	SRR7086194	2.05538	Aquatic	Freshwater
Supergroup018_sp_1166	ecosystem-specific	SRR8820899	2.44288	Aquatic	Marine
Supergroup018_sp_11792	ecosystem-share	SRR11648359	2.80454	Terrestrial	Sediment_other
Supergroup018_sp_11792	ecosystem-share	SRR11648415	8.00217	Terrestrial	Sediment_other
Supergroup018_sp_11792	ecosystem-share	SRR7086279	1.16466	Aquatic	Freshwater
Supergroup018_sp_11792	ecosystem-share	SRR11648140	1.25434	Terrestrial	Sediment_other
Supergroup018_sp_11795	ecosystem-specific	SRR12391638	2.33369	Aquatic	Freshwater
Supergroup018_sp_11797	ecosystem-specific	SRR8776943	39.9669	Food	Food
Supergroup018_sp_11798	ecosystem-specific	SRR12063599	105.043	Aquatic	Freshwater
Supergroup018_sp_11799	ecosystem-specific	SRR12063528	1.25777	Aquatic	Freshwater
Supergroup018_sp_11799	ecosystem-specific	SRR12063582	111.597	Aquatic	Freshwater
Supergroup018_sp_11799	ecosystem-specific	SRR12063600	1.70624	Aquatic	Freshwater
Supergroup018_sp_11799	ecosystem-specific	SRR12063620	5.18654	Aquatic	Freshwater
Supergroup018_sp_11799	ecosystem-specific	SRR12063623	16.9632	Aquatic	Freshwater
Supergroup018_sp_11800	ecosystem-specific	SRR6281440	70.2688	Aquatic	Freshwater
Supergroup018_sp_11800	ecosystem-specific	SRR6281441	104.362	Aquatic	Freshwater
Supergroup018_sp_11801	ecosystem-specific	SRR8512519	3.09516	Aquatic	Freshwater
Supergroup018_sp_11801	ecosystem-specific	SRR8512520	6.43058	Aquatic	Freshwater
Supergroup018_sp_11801	ecosystem-specific	SRR8512521	6.07306	Aquatic	Freshwater
Supergroup018_sp_1167	ecosystem-specific	SRR11647857	2.41783	Terrestrial	Sediment_other
Supergroup018_sp_11802	ecosystem-specific	SRR12063531	9.80932	Aquatic	Freshwater
Supergroup018_sp_11802	ecosystem-specific	SRR12063546	4.83371	Aquatic	Freshwater
Supergroup018_sp_11803	ecosystem-specific	SRR12063530	5.87012	Aquatic	Freshwater
Supergroup018_sp_11803	ecosystem-specific	SRR12063533	1.05987	Aquatic	Freshwater
Supergroup018_sp_11803	ecosystem-specific	SRR12063534	38.4637	Aquatic	Freshwater
Supergroup018_sp_11803	ecosystem-specific	SRR12063541	74.673	Aquatic	Freshwater
Supergroup018_sp_11803	ecosystem-specific	SRR12063559	93.4323	Aquatic	Freshwater
Supergroup018_sp_11804	ecosystem-specific	SRR12063595	3.5661	Aquatic	Freshwater
Supergroup018_sp_11804	ecosystem-specific	SRR12063606	22.6014	Aquatic	Freshwater
Supergroup018_sp_11804	ecosystem-specific	SRR12063609	1.09004	Aquatic	Freshwater
Supergroup018_sp_11804	ecosystem-specific	SRR12063624	4.46123	Aquatic	Freshwater
Supergroup018_sp_11805	ecosystem-specific	SRR12063564	1.68523	Aquatic	Freshwater
Supergroup018_sp_11805	ecosystem-specific	SRR12063567	14.4521	Aquatic	Freshwater
Supergroup018_sp_11807	ecosystem-specific	SRR7109323	1.66892	Aquatic	Freshwater
Supergroup018_sp_11808	ecosystem-specific	SRR8512518	14.5721	Aquatic	Freshwater
Supergroup018_sp_11808	ecosystem-specific	SRR8512519	15.1976	Aquatic	Freshwater
Supergroup018_sp_11809	ecosystem-specific	SRR12063535	12.7494	Aquatic	Freshwater
Supergroup018_sp_11809	ecosystem-specific	SRR12063544	10.6255	Aquatic	Freshwater
Supergroup018_sp_11809	ecosystem-specific	SRR12063558	33.6398	Aquatic	Freshwater
Supergroup018_sp_11809	ecosystem-specific	SRR12063561	21.6338	Aquatic	Freshwater
Supergroup018_sp_11809	ecosystem-specific	SRR12063567	49.3674	Aquatic	Freshwater
Supergroup018_sp_11809	ecosystem-specific	SRR12063569	14.9691	Aquatic	Freshwater
Supergroup018_sp_11809	ecosystem-specific	SRR12063572	153.29	Aquatic	Freshwater
Supergroup018_sp_11809	ecosystem-specific	SRR12063574	116.459	Aquatic	Freshwater
Supergroup018_sp_11809	ecosystem-specific	SRR12063579	6.59435	Aquatic	Freshwater
Supergroup018_sp_11809	ecosystem-specific	SRR12063580	105.147	Aquatic	Freshwater
Supergroup018_sp_11809	ecosystem-specific	SRR12063586	6.16249	Aquatic	Freshwater
Supergroup018_sp_11809	ecosystem-specific	SRR12063605	18.6421	Aquatic	Freshwater
Supergroup018_sp_11809	ecosystem-specific	SRR12063606	52.8187	Aquatic	Freshwater
Supergroup018_sp_11809	ecosystem-specific	SRR12063608	21.457	Aquatic	Freshwater
Supergroup018_sp_11809	ecosystem-specific	SRR12063612	15.5471	Aquatic	Freshwater
Supergroup018_sp_11809	ecosystem-specific	SRR12063613	14.0989	Aquatic	Freshwater
Supergroup018_sp_11809	ecosystem-specific	SRR12063614	2.68321	Aquatic	Freshwater
Supergroup018_sp_11809	ecosystem-specific	SRR12063618	295.672	Aquatic	Freshwater
Supergroup018_sp_11809	ecosystem-specific	SRR12063620	31.1192	Aquatic	Freshwater
Supergroup018_sp_11809	ecosystem-specific	SRR12063622	23.4296	Aquatic	Freshwater
Supergroup018_sp_11809	ecosystem-specific	SRR2089024	1.17605	Aquatic	Freshwater
Supergroup018_sp_11810	ecosystem-specific	SRR7109024	2.11899	Aquatic	Freshwater
Supergroup018_sp_11811	ecosystem-specific	SRR2089048	31.9808	Aquatic	Freshwater
Supergroup018_sp_11811	ecosystem-specific	SRR2089062	307.233	Aquatic	Freshwater
Supergroup018_sp_11811	ecosystem-specific	SRR2089070	34.1011	Aquatic	Freshwater
Supergroup018_sp_11811	ecosystem-specific	SRR2089071	29.9377	Aquatic	Freshwater
Supergroup018_sp_11811	ecosystem-specific	SRR2089081	21.433	Aquatic	Freshwater
Supergroup018_sp_11812	ecosystem-specific	SRR12063584	5.34231	Aquatic	Freshwater
Supergroup018_sp_11812	ecosystem-specific	SRR12063623	133.912	Aquatic	Freshwater
Supergroup018_sp_11813	ecosystem-specific	SRR12063574	1.39263	Aquatic	Freshwater
Supergroup018_sp_11813	ecosystem-specific	SRR12063592	15.438	Aquatic	Freshwater
Supergroup018_sp_11813	ecosystem-specific	SRR12063597	1.60939	Aquatic	Freshwater
Supergroup018_sp_11813	ecosystem-specific	SRR12063599	31.1238	Aquatic	Freshwater
Supergroup018_sp_11813	ecosystem-specific	SRR12063604	106.926	Aquatic	Freshwater
Supergroup018_sp_11813	ecosystem-specific	SRR12063605	39.0968	Aquatic	Freshwater
Supergroup018_sp_11814	ecosystem-specific	SRR12063534	139.255	Aquatic	Freshwater
Supergroup018_sp_11814	ecosystem-specific	SRR12063618	7.70412	Aquatic	Freshwater
Supergroup018_sp_11815	ecosystem-specific	SRR7109024	31.157	Aquatic	Freshwater
Supergroup018_sp_11815	ecosystem-specific	SRR7524609	3.50941	Aquatic	Freshwater
Supergroup018_sp_11816	ecosystem-share	SRR6048562	87.5974	Aquatic	Freshwater
Supergroup018_sp_11817	ecosystem-specific	SRR2089044	2.81775	Aquatic	Freshwater
Supergroup018_sp_11817	ecosystem-specific	SRR2089052	4.02186	Aquatic	Freshwater
Supergroup018_sp_11817	ecosystem-specific	SRR2089054	11.7655	Aquatic	Freshwater
Supergroup018_sp_11817	ecosystem-specific	SRR2089060	3.43641	Aquatic	Freshwater
Supergroup018_sp_11817	ecosystem-specific	SRR7109323	6.67566	Aquatic	Freshwater
Supergroup018_sp_11817	ecosystem-specific	SRR7109325	3.63798	Aquatic	Freshwater
Supergroup018_sp_11817	ecosystem-specific	SRR7524609	14.0376	Aquatic	Freshwater
Supergroup018_sp_11818	ecosystem-specific	SRR10080828	12.4931	Aquatic	Freshwater
Supergroup018_sp_11818	ecosystem-specific	SRR10080829	14.968	Aquatic	Freshwater
Supergroup018_sp_11819	ecosystem-specific	SRR12063550	4.10749	Aquatic	Freshwater
Supergroup018_sp_11819	ecosystem-specific	SRR12063560	7.027	Aquatic	Freshwater
Supergroup018_sp_11819	ecosystem-specific	SRR12063583	19.1195	Aquatic	Freshwater
Supergroup018_sp_11819	ecosystem-specific	SRR12063614	5.36642	Aquatic	Freshwater
Supergroup018_sp_11820	ecosystem-specific	SRR7109324	1.19552	Aquatic	Freshwater
Supergroup018_sp_11820	ecosystem-specific	SRR7109325	3.85981	Aquatic	Freshwater
Supergroup018_sp_11820	ecosystem-specific	SRR7615556	1.27996	Aquatic	Freshwater
Supergroup018_sp_11821	ecosystem-specific	SRR7109325	3.99291	Aquatic	Freshwater
Supergroup018_sp_120	ecosystem-specific	SRR12063540	63.5539	Aquatic	Freshwater
Supergroup018_sp_120	ecosystem-specific	SRR12063579	218.141	Aquatic	Freshwater
Supergroup018_sp_120	ecosystem-specific	SRR12063607	24.785	Aquatic	Freshwater
Supergroup018_sp_1169	ecosystem-specific	SRR7533101	1.25238	Terrestrial	Soil
Supergroup018_sp_11822	ecosystem-specific	SRR8512518	1.9334	Aquatic	Freshwater
Supergroup018_sp_11822	ecosystem-specific	SRR8512519	1.70408	Aquatic	Freshwater
Supergroup018_sp_11823	ecosystem-specific	SRR12063529	2.58886	Aquatic	Freshwater
Supergroup018_sp_11823	ecosystem-specific	SRR12063546	1.70602	Aquatic	Freshwater
Supergroup018_sp_11823	ecosystem-specific	SRR12063560	17.7203	Aquatic	Freshwater
Supergroup018_sp_11823	ecosystem-specific	SRR12063572	8.21195	Aquatic	Freshwater
Supergroup018_sp_11823	ecosystem-specific	SRR12063573	35.818	Aquatic	Freshwater
Supergroup018_sp_11823	ecosystem-specific	SRR12063575	1.25961	Aquatic	Freshwater
Supergroup018_sp_11823	ecosystem-specific	SRR12063577	3.98001	Aquatic	Freshwater
Supergroup018_sp_11823	ecosystem-specific	SRR12063580	4.10329	Aquatic	Freshwater
Supergroup018_sp_11823	ecosystem-specific	SRR12063582	1.24689	Aquatic	Freshwater
Supergroup018_sp_11823	ecosystem-specific	SRR12063583	6.66959	Aquatic	Freshwater
Supergroup018_sp_11823	ecosystem-specific	SRR12063601	2.47519	Aquatic	Freshwater
Supergroup018_sp_11823	ecosystem-specific	SRR12063605	1.03568	Aquatic	Freshwater
Supergroup018_sp_11823	ecosystem-specific	SRR12063609	5.04144	Aquatic	Freshwater
Supergroup018_sp_11823	ecosystem-specific	SRR12063614	5.63475	Aquatic	Freshwater
Supergroup018_sp_11823	ecosystem-specific	SRR12063615	28.327	Aquatic	Freshwater
Supergroup018_sp_11823	ecosystem-specific	SRR12063618	2.49863	Aquatic	Freshwater
Supergroup018_sp_11823	ecosystem-specific	SRR12063622	1.02762	Aquatic	Freshwater
Supergroup018_sp_11824	ecosystem-specific	SRR2089044	23.1056	Aquatic	Freshwater
Supergroup018_sp_11824	ecosystem-specific	SRR2089052	193.854	Aquatic	Freshwater
Supergroup018_sp_11824	ecosystem-specific	SRR2089053	15.3092	Aquatic	Freshwater
Supergroup018_sp_11824	ecosystem-specific	SRR2089054	9.41238	Aquatic	Freshwater
Supergroup018_sp_11824	ecosystem-specific	SRR2089060	12.7638	Aquatic	Freshwater
Supergroup018_sp_11824	ecosystem-specific	SRR2089068	8.85023	Aquatic	Freshwater
Supergroup018_sp_11825	ecosystem-specific	SRR2089044	2.81775	Aquatic	Freshwater
Supergroup018_sp_11825	ecosystem-specific	SRR2089053	2047.61	Aquatic	Freshwater
Supergroup018_sp_11825	ecosystem-specific	SRR2089054	1884.83	Aquatic	Freshwater
Supergroup018_sp_11825	ecosystem-specific	SRR2089060	93.7648	Aquatic	Freshwater
Supergroup018_sp_11825	ecosystem-specific	SRR2089061	41.3887	Aquatic	Freshwater
Supergroup018_sp_11825	ecosystem-specific	SRR2089062	3.61983	Aquatic	Freshwater
Supergroup018_sp_11825	ecosystem-specific	SRR2089068	7.80903	Aquatic	Freshwater
Supergroup018_sp_11826	ecosystem-specific	SRR12063534	2.80756	Aquatic	Freshwater
Supergroup018_sp_11826	ecosystem-specific	SRR12063535	42.8016	Aquatic	Freshwater
Supergroup018_sp_11829	ecosystem-specific	SRR7080628	1.14386	Terrestrial	Freshwater_sediment
Supergroup018_sp_11830	ecosystem-specific	SRR7007219	1.55144	Terrestrial	Freshwater_sediment
Supergroup018_sp_11831	ecosystem-specific	SRR7007219	1.10102	Terrestrial	Freshwater_sediment
Supergroup018_sp_1170	ecosystem-specific	SRR7086596	7.80359	Aquatic	Freshwater
Supergroup018_sp_11832	ecosystem-specific	SRR11011819	1.24916	Terrestrial	Freshwater_sediment
Supergroup018_sp_11833	ecosystem-specific	SRR7976406	1.35981	Terrestrial	Freshwater_sediment
Supergroup018_sp_11834	ecosystem-specific	SRR7007743	1.70839	Terrestrial	Freshwater_sediment
Supergroup018_sp_11835	ecosystem-specific	SRR7007744	15.6063	Terrestrial	Freshwater_sediment
Supergroup018_sp_11836	ecosystem-specific	SRR7609572	15.6095	Aquatic	Freshwater
Supergroup018_sp_11837	ecosystem-share	SRR9939009	18.3933	Terrestrial	Sediment_other
Supergroup018_sp_11837	ecosystem-share	SRR9938994	14.1231	Terrestrial	Sediment_other
Supergroup018_sp_11837	ecosystem-share	SRR9938988	8.95784	Terrestrial	Sediment_other
Supergroup018_sp_11837	ecosystem-share	SRR9939001	6.5075	Terrestrial	Sediment_other
Supergroup018_sp_11837	ecosystem-share	SRR9938989	19.2021	Terrestrial	Sediment_other
Supergroup018_sp_11837	ecosystem-share	SRR9938990	23.5021	Terrestrial	Sediment_other
Supergroup018_sp_11837	ecosystem-share	SRR9938987	39.5458	Terrestrial	Sediment_other
Supergroup018_sp_11837	ecosystem-share	SRR9938993	8.87703	Terrestrial	Sediment_other
Supergroup018_sp_11837	ecosystem-share	W16-DG-RL	11.945	Aquatic	Aquatic_other
Supergroup018_sp_11837	ecosystem-share	SRR9939010	4.1475	Terrestrial	Sediment_other
Supergroup018_sp_11837	ecosystem-share	W5-SZ-RL	28.2062	Aquatic	Aquatic_other
Supergroup018_sp_11837	ecosystem-share	SRR9938992	13.7224	Terrestrial	Sediment_other
Supergroup018_sp_11837	ecosystem-share	SRR9938983	30.5079	Terrestrial	Sediment_other
Supergroup018_sp_11837	ecosystem-share	S40-WH-RL	53.7748	Terrestrial	Soil
Supergroup018_sp_11837	ecosystem-share	SRR9939005	43.0442	Terrestrial	Sediment_other
Supergroup018_sp_11837	ecosystem-share	SRR9939011	15.7551	Terrestrial	Sediment_other
Supergroup018_sp_11837	ecosystem-share	S41-WH-RL	70.5074	Terrestrial	Soil
Supergroup018_sp_11840	ecosystem-specific	W29-DG-RL	3.84433	Aquatic	Aquatic_other
Supergroup018_sp_11841	ecosystem-specific	W4-SZ-RL	1.31656	Aquatic	Aquatic_other
Supergroup018_sp_1171	ecosystem-specific	SRR5839340	2.01801	Aquatic	Freshwater
Supergroup018_sp_1171	ecosystem-specific	SRR5839347	17.6665	Aquatic	Freshwater
Supergroup018_sp_1171	ecosystem-specific	SRR5839377	1.1245	Aquatic	Freshwater
Supergroup018_sp_11842	ecosystem-specific	S58-HZ-RL	1.44923	Terrestrial	Soil
Supergroup018_sp_11843	ecosystem-specific	S85-ZJ-RL	1.2853	Terrestrial	Soil
Supergroup018_sp_11844	ecosystem-specific	2201SPSS-R103RL	7.25165	Extreme	Antarctic_sediment
Supergroup018_sp_11845	ecosystem-specific	S23-JY-RL	10.8802	Terrestrial	Soil
Supergroup018_sp_11846	ecosystem-specific	S23-JY-RL	22.0825	Terrestrial	Soil
Supergroup018_sp_11848	ecosystem-specific	S23-JY-RL	1.50832	Terrestrial	Soil
Supergroup018_sp_11849	ecosystem-specific	S60-HZ-RL	6.68629	Terrestrial	Soil
Supergroup018_sp_11850	ecosystem-specific	SRR5833955	1.1641	Aquatic	Freshwater
Supergroup018_sp_11850	ecosystem-specific	SRR5834025	5.41507	Aquatic	Freshwater
Supergroup018_sp_11850	ecosystem-specific	SRR5834028	1.15946	Aquatic	Freshwater
Supergroup018_sp_11850	ecosystem-specific	SRR5834029	1.01107	Aquatic	Freshwater
Supergroup018_sp_11850	ecosystem-specific	SRR5834030	1.04216	Aquatic	Freshwater
Supergroup018_sp_11850	ecosystem-specific	SRR5834084	1.55742	Aquatic	Freshwater
Supergroup018_sp_11850	ecosystem-specific	SRR5834143	1.04484	Aquatic	Freshwater
Supergroup018_sp_11850	ecosystem-specific	SRR5834166	1.07042	Aquatic	Freshwater
Supergroup018_sp_11850	ecosystem-specific	SRR5834168	2.14442	Aquatic	Freshwater
Supergroup018_sp_11850	ecosystem-specific	SRR5834173	1.29174	Aquatic	Freshwater
Supergroup018_sp_11850	ecosystem-specific	SRR5839141	3.28214	Aquatic	Freshwater
Supergroup018_sp_11850	ecosystem-specific	SRR5839148	3.61236	Aquatic	Freshwater
Supergroup018_sp_11850	ecosystem-specific	SRR5839233	9.44953	Aquatic	Freshwater
Supergroup018_sp_11850	ecosystem-specific	SRR5839256	1.85996	Aquatic	Freshwater
Supergroup018_sp_11850	ecosystem-specific	SRR5839259	8.5701	Aquatic	Freshwater
Supergroup018_sp_11850	ecosystem-specific	SRR5839349	8.72569	Aquatic	Freshwater
Supergroup018_sp_11850	ecosystem-specific	SRR5839364	1.01275	Aquatic	Freshwater
Supergroup018_sp_11850	ecosystem-specific	SRR5839377	92.8226	Aquatic	Freshwater
Supergroup018_sp_11850	ecosystem-specific	SRR5839378	13.8876	Aquatic	Freshwater
Supergroup018_sp_11850	ecosystem-specific	SRR6823489	55.6772	Aquatic	Freshwater
Supergroup018_sp_11850	ecosystem-specific	SRR6823492	36.9196	Aquatic	Freshwater
Supergroup018_sp_11850	ecosystem-specific	SRR6823497	31.2069	Aquatic	Freshwater
Supergroup018_sp_11850	ecosystem-specific	SRR6823498	1.06835	Aquatic	Freshwater
Supergroup018_sp_11850	ecosystem-specific	SRR6823502	33.9837	Aquatic	Freshwater
Supergroup018_sp_11850	ecosystem-specific	SRR6823688	1.01093	Aquatic	Freshwater
Supergroup018_sp_11851	ecosystem-specific	SRR8535481	1.41252	Aquatic	Freshwater
Supergroup018_sp_11851	ecosystem-specific	SRR8535482	1.35236	Aquatic	Freshwater
Supergroup018_sp_11851	ecosystem-specific	SRR8535483	1.13688	Aquatic	Freshwater
Supergroup018_sp_11851	ecosystem-specific	SRR8535512	1.03787	Aquatic	Freshwater
Supergroup018_sp_11851	ecosystem-specific	SRR8536096	1.24059	Aquatic	Freshwater
Supergroup018_sp_1172	ecosystem-specific	SRR8512520	2.1186	Aquatic	Freshwater
Supergroup018_sp_1172	ecosystem-specific	SRR8512521	2.05457	Aquatic	Freshwater
Supergroup018_sp_11852	ecosystem-specific	SRR8272514	1.29201	Terrestrial	Sediment_other
Supergroup018_sp_11853	ecosystem-specific	SRR5839362	5.30149	Aquatic	Freshwater
Supergroup018_sp_11853	ecosystem-specific	SRR5839364	15.7699	Aquatic	Freshwater
Supergroup018_sp_11853	ecosystem-specific	SRR5839377	15.5386	Aquatic	Freshwater
Supergroup018_sp_11853	ecosystem-specific	SRR5839378	39.1931	Aquatic	Freshwater
Supergroup018_sp_11854	ecosystem-share	SRR7004432	3.41996	Host_plant	Leaf_litter
Supergroup018_sp_11854	ecosystem-share	SRR7589935	2.04663	Host_plant	Leaf_litter
Supergroup018_sp_11854	ecosystem-share	SRR7589921	8.26607	Host_plant	Leaf_litter
Supergroup018_sp_11854	ecosystem-share	SRR7004606	11.0443	Host_plant	Rhizosphere
Supergroup018_sp_11854	ecosystem-share	SRR8535405	13.5807	Host_plant	Rhizosphere
Supergroup018_sp_11854	ecosystem-share	SRR8435713	3.65155	Terrestrial	Soil
Supergroup018_sp_11854	ecosystem-share	SRR7004414	1.03704	Host_plant	Leaf_litter
Supergroup018_sp_11854	ecosystem-share	SRR7589940	17.7397	Host_plant	Leaf_litter
Supergroup018_sp_11854	ecosystem-share	SRR8420476	1.50363	Host_plant	Leaf_litter
Supergroup018_sp_11854	ecosystem-share	SRR7589936	7.72759	Host_plant	Leaf_litter
Supergroup018_sp_11854	ecosystem-share	SRR7590046	9.63913	Terrestrial	Soil
Supergroup018_sp_11854	ecosystem-share	SRR7004605	4.24583	Terrestrial	Soil
Supergroup018_sp_11854	ecosystem-share	SRR8436111	1.32795	Host_plant	Rhizosphere
Supergroup018_sp_11854	ecosystem-share	SRR8406488	5.51586	Host_plant	Leaf_litter
Supergroup018_sp_11854	ecosystem-share	SRR8435736	10.4456	Host_plant	Leaf_litter
Supergroup018_sp_11854	ecosystem-share	SRR8420454	2.23987	Host_plant	Leaf_litter
Supergroup018_sp_11854	ecosystem-share	SRR7004593	12.1893	Terrestrial	Soil
Supergroup018_sp_11854	ecosystem-share	SRR9006446	1.71968	Host_plant	Leaf_litter
Supergroup018_sp_11854	ecosystem-share	SRR7004433	1.02013	Host_plant	Leaf_litter
Supergroup018_sp_11854	ecosystem-share	SRR7589972	24.6052	Terrestrial	Soil
Supergroup018_sp_11854	ecosystem-share	SRR7004591	4.16285	Terrestrial	Soil
Supergroup018_sp_11854	ecosystem-share	SRR7004643	9.44124	Host_plant	Rhizosphere
Supergroup018_sp_11854	ecosystem-share	SRR8420479	1.16838	Terrestrial	Soil
Supergroup018_sp_11854	ecosystem-share	SRR8435739	6.30113	Host_plant	Leaf_litter
Supergroup018_sp_11854	ecosystem-share	SRR7589999	4.54203	Terrestrial	Soil
Supergroup018_sp_11854	ecosystem-share	SRR7004425	3.14623	Host_plant	Leaf_litter
Supergroup018_sp_11854	ecosystem-share	SRR8435738	1.10035	Host_plant	Leaf_litter
Supergroup018_sp_11854	ecosystem-share	SRR7004431	4.84114	Host_plant	Leaf_litter
Supergroup018_sp_11855	ecosystem-share	SRR8435739	4.26851	Host_plant	Leaf_litter
Supergroup018_sp_11855	ecosystem-share	SRR8436111	1.19515	Host_plant	Rhizosphere
Supergroup018_sp_11855	ecosystem-share	SRR7004432	1.13999	Host_plant	Leaf_litter
Supergroup018_sp_11855	ecosystem-share	SRR7004414	3.62964	Host_plant	Leaf_litter
Supergroup018_sp_11855	ecosystem-share	SRR7004606	4.09047	Host_plant	Rhizosphere
Supergroup018_sp_11855	ecosystem-share	SRR8420456	4.50051	Host_plant	Leaf_litter
Supergroup018_sp_11855	ecosystem-share	SRR7589921	3.57452	Host_plant	Leaf_litter
Supergroup018_sp_11855	ecosystem-share	SRR7004595	4.65905	Terrestrial	Soil
Supergroup018_sp_11855	ecosystem-share	SRR7589936	3.56658	Host_plant	Leaf_litter
Supergroup018_sp_11855	ecosystem-share	SRR7004426	2.24124	Host_plant	Leaf_litter
Supergroup018_sp_11855	ecosystem-share	SRR8420479	2.33677	Terrestrial	Soil
Supergroup018_sp_11855	ecosystem-share	SRR7004591	5.87696	Terrestrial	Soil
Supergroup018_sp_11855	ecosystem-share	SRR7004642	3.64466	Host_plant	Rhizosphere
Supergroup018_sp_11855	ecosystem-share	SRR8405205	1.81212	Host_plant	Leaf_litter
Supergroup018_sp_11855	ecosystem-share	SRR8420457	3.96351	Host_plant	Leaf_litter
Supergroup018_sp_11855	ecosystem-share	SRR8435736	1.49222	Host_plant	Leaf_litter
Supergroup018_sp_11855	ecosystem-share	SRR7589999	1.51401	Terrestrial	Soil
Supergroup018_sp_11855	ecosystem-share	SRR7589940	4.00574	Host_plant	Leaf_litter
Supergroup018_sp_11857	ecosystem-specific	SRR8820893	2.64042	Aquatic	Marine
Supergroup018_sp_11857	ecosystem-specific	SRR8820901	1.56161	Aquatic	Marine
Supergroup018_sp_11858	ecosystem-specific	SRR8820861	2.61071	Aquatic	Marine
Supergroup018_sp_11859	ecosystem-specific	SRR8820782	1.4365	Aquatic	Marine
Supergroup018_sp_11859	ecosystem-specific	SRR8820831	1.13126	Aquatic	Marine
Supergroup018_sp_11859	ecosystem-specific	SRR8820918	2.56454	Aquatic	Marine
Supergroup018_sp_11860	ecosystem-specific	SRR8820782	5.34512	Aquatic	Marine
Supergroup018_sp_11860	ecosystem-specific	SRR8820900	9.43046	Aquatic	Marine
Supergroup018_sp_11861	ecosystem-specific	ERR1712206	1.10194	Aquatic	Marine
Supergroup018_sp_1173	ecosystem-specific	SRR2089060	15.2184	Aquatic	Freshwater
Supergroup018_sp_1173	ecosystem-specific	SRR2089068	119.738	Aquatic	Freshwater
Supergroup018_sp_11863	ecosystem-specific	SRR8820897	2.05615	Aquatic	Marine
Supergroup018_sp_11863	ecosystem-specific	SRR8820972	3.21547	Aquatic	Marine
Supergroup018_sp_11863	ecosystem-specific	SRR8820973	1.55255	Aquatic	Marine
Supergroup018_sp_11863	ecosystem-specific	SRR8820974	19.5723	Aquatic	Marine
Supergroup018_sp_11863	ecosystem-specific	SRR8821045	1.44075	Aquatic	Marine
Supergroup018_sp_11863	ecosystem-specific	SRR8821107	3.05176	Aquatic	Marine
Supergroup018_sp_11864	ecosystem-specific	SRR6401741	1.16134	Aquatic	Marine
Supergroup018_sp_11864	ecosystem-specific	SRR8820976	24.6111	Aquatic	Marine
Supergroup018_sp_11865	ecosystem-specific	SRR6808583	1.0145	Terrestrial	Marine_sediment
Supergroup018_sp_11865	ecosystem-specific	SRR6808584	6.9953	Terrestrial	Marine_sediment
Supergroup018_sp_11865	ecosystem-specific	SRR6808585	13.1225	Terrestrial	Marine_sediment
Supergroup018_sp_11865	ecosystem-specific	SRR6808590	3.33159	Terrestrial	Marine_sediment
Supergroup018_sp_11865	ecosystem-specific	SRR6808592	8.54595	Terrestrial	Marine_sediment
Supergroup018_sp_11867	ecosystem-specific	SRR4238000	25.4277	Terrestrial	Marine_sediment
Supergroup018_sp_11867	ecosystem-specific	SRR4238003	19.1253	Terrestrial	Marine_sediment
Supergroup018_sp_11867	ecosystem-specific	SRR4238004	21.9977	Terrestrial	Marine_sediment
Supergroup018_sp_11867	ecosystem-specific	SRR4238005	2.31703	Terrestrial	Marine_sediment
Supergroup018_sp_11867	ecosystem-specific	SRR4238008	11.3807	Terrestrial	Marine_sediment
Supergroup018_sp_11868	ecosystem-specific	SRR6808579	25.5859	Terrestrial	Marine_sediment
Supergroup018_sp_11868	ecosystem-specific	SRR6808580	29.6534	Terrestrial	Marine_sediment
Supergroup018_sp_11868	ecosystem-specific	SRR6808586	15.2303	Terrestrial	Marine_sediment
Supergroup018_sp_11868	ecosystem-specific	SRR6808590	9.33666	Terrestrial	Marine_sediment
Supergroup018_sp_11868	ecosystem-specific	SRR6808593	10.057	Terrestrial	Marine_sediment
Supergroup018_sp_11869	ecosystem-share	SRR3589029	1.0142	Terrestrial	Marine_sediment
Supergroup018_sp_11869	ecosystem-share	SRR3589019	10.6438	Terrestrial	Marine_sediment
Supergroup018_sp_11869	ecosystem-share	SRR6373889	2.07286	Aquatic	Marine
Supergroup018_sp_11869	ecosystem-share	SRR3589025	33.808	Terrestrial	Marine_sediment
Supergroup018_sp_11869	ecosystem-share	SRR3589021	1.52118	Terrestrial	Marine_sediment
Supergroup018_sp_11869	ecosystem-share	SRR3589018	6.14563	Terrestrial	Marine_sediment
Supergroup018_sp_11869	ecosystem-share	SRR5200656	1.17273	Terrestrial	Sediment_other
Supergroup018_sp_11869	ecosystem-share	SRR3589020	1.79533	Terrestrial	Marine_sediment
Supergroup018_sp_11869	ecosystem-share	SRR3589022	2.87481	Terrestrial	Marine_sediment
Supergroup018_sp_11869	ecosystem-share	SRR3589031	1.13504	Terrestrial	Marine_sediment
Supergroup018_sp_11869	ecosystem-share	SRR3589024	13.9133	Terrestrial	Marine_sediment
Supergroup018_sp_11869	ecosystem-share	SRR3589013	29.9287	Terrestrial	Marine_sediment
Supergroup018_sp_11869	ecosystem-share	SRR3589028	11.77	Terrestrial	Marine_sediment
Supergroup018_sp_11869	ecosystem-share	SRR3589027	5.74855	Terrestrial	Marine_sediment
Supergroup018_sp_11869	ecosystem-share	SRR3589032	15.9676	Terrestrial	Marine_sediment
Supergroup018_sp_11871	ecosystem-specific	SRR9320183	3.9758	Aquatic	Freshwater
Supergroup018_sp_11871	ecosystem-specific	SRR9320189	1.5716	Aquatic	Freshwater
Supergroup018_sp_1174	ecosystem-specific	SRR5868318	28.9092	Aquatic	Wastewater
Supergroup018_sp_1174	ecosystem-specific	SRR5868319	1.24893	Aquatic	Wastewater
Supergroup018_sp_11872	ecosystem-share	SRR9320185	4.39983	Aquatic	Freshwater
Supergroup018_sp_11872	ecosystem-share	SRR5829969	4.38372	Terrestrial	Soil
Supergroup018_sp_11872	ecosystem-share	SRR9320186	3.93907	Aquatic	Freshwater
Supergroup018_sp_11872	ecosystem-share	SRR9320184	4.69674	Aquatic	Freshwater
Supergroup018_sp_11873	ecosystem-share	SRR12063602	1.16536	Aquatic	Freshwater
Supergroup018_sp_11873	ecosystem-share	SRR12063623	1.63108	Aquatic	Freshwater
Supergroup018_sp_11873	ecosystem-share	SRR12063589	2.61178	Aquatic	Freshwater
Supergroup018_sp_11873	ecosystem-share	SRR10854864	14.3783	Terrestrial	Soil
Supergroup018_sp_11873	ecosystem-share	SRR12063560	3.05522	Aquatic	Freshwater
Supergroup018_sp_11873	ecosystem-share	SRR10854863	8.56301	Terrestrial	Soil
Supergroup018_sp_11874	ecosystem-specific	SRR7153022	3.10438	Terrestrial	Soil
Supergroup018_sp_11874	ecosystem-specific	SRR7153023	3.48799	Terrestrial	Soil
Supergroup018_sp_11875	ecosystem-specific	SRR7006911	2.81659	Terrestrial	Soil
Supergroup018_sp_11876	ecosystem-specific	SRR7004413	1.38937	Terrestrial	Soil
Supergroup018_sp_11877	ecosystem-specific	SRR7153043	6.37988	Terrestrial	Soil
Supergroup018_sp_11878	ecosystem-specific	SRR10854864	6.86514	Terrestrial	Soil
Supergroup018_sp_11881	ecosystem-share	SRR8549459	1.28325	Host_plant	Leaf_litter
Supergroup018_sp_11881	ecosystem-share	SRR8549914	1.44217	Host_plant	Rhizosphere
Supergroup018_sp_1175	ecosystem-specific	SRR5204421	80.0076	Aquatic	Freshwater
Supergroup018_sp_1175	ecosystem-specific	SRR5204556	24.0463	Aquatic	Freshwater
Supergroup018_sp_11884	ecosystem-specific	SRR8549481	1.00984	Terrestrial	Soil
Supergroup018_sp_11886	ecosystem-specific	SRR5413243	12.5565	Host_plant	Rhizosphere
Supergroup018_sp_11886	ecosystem-specific	SRR5413246	2.89421	Host_plant	Rhizosphere
Supergroup018_sp_11886	ecosystem-specific	SRR5413693	7.0761	Host_plant	Rhizosphere
Supergroup018_sp_11889	ecosystem-specific	SRR7142028	38.4386	Host_plant	Rhizosphere
Supergroup018_sp_11889	ecosystem-specific	SRR7142029	12.9187	Host_plant	Rhizosphere
Supergroup018_sp_11889	ecosystem-specific	SRR7142036	3.75836	Host_plant	Rhizosphere
Supergroup018_sp_11890	ecosystem-specific	SRR10854658	8.48172	Host_plant	Rhizosphere
Supergroup018_sp_11891	ecosystem-specific	SRR11828900	61.4109	Extreme	Salt_marsh
Supergroup018_sp_11891	ecosystem-specific	SRR11829001	4.3087	Extreme	Salt_marsh
Supergroup018_sp_1176	ecosystem-specific	SRR12063583	44.3157	Aquatic	Freshwater
Supergroup018_sp_11892	ecosystem-specific	SRR11828805	2.12397	Extreme	Salt_marsh
Supergroup018_sp_11892	ecosystem-specific	SRR11828897	1.60807	Extreme	Salt_marsh
Supergroup018_sp_11892	ecosystem-specific	SRR11828900	4.29987	Extreme	Salt_marsh
Supergroup018_sp_11892	ecosystem-specific	SRR11828902	1.8017	Extreme	Salt_marsh
Supergroup018_sp_11892	ecosystem-specific	SRR11829261	1.1483	Extreme	Salt_marsh
Supergroup018_sp_11893	ecosystem-specific	SRR11829332	1.84878	Extreme	Salt_marsh
Supergroup018_sp_11895	ecosystem-specific	SRR11828460	1.18028	Extreme	Salt_marsh
Supergroup018_sp_11895	ecosystem-specific	SRR11829101	7.88958	Extreme	Salt_marsh
Supergroup018_sp_11895	ecosystem-specific	SRR11829261	31.3988	Extreme	Salt_marsh
Supergroup018_sp_11896	ecosystem-specific	SRR11828993	7.5178	Extreme	Salt_marsh
Supergroup018_sp_11896	ecosystem-specific	SRR11829099	9.55326	Extreme	Salt_marsh
Supergroup018_sp_11896	ecosystem-specific	SRR11829143	2.01523	Extreme	Salt_marsh
Supergroup018_sp_11897	ecosystem-specific	SRR11828900	14.6637	Extreme	Salt_marsh
Supergroup018_sp_11898	ecosystem-specific	SRR11827439	3.13846	Extreme	Salt_marsh
Supergroup018_sp_11899	ecosystem-specific	SRR11828897	24.191	Extreme	Salt_marsh
Supergroup018_sp_11900	ecosystem-specific	SRR11829101	1.13499	Extreme	Salt_marsh
Supergroup018_sp_11901	ecosystem-specific	SRR11648140	5.88577	Terrestrial	Sediment_other
Supergroup018_sp_11901	ecosystem-specific	SRR11648359	23.21	Terrestrial	Sediment_other
Supergroup018_sp_11901	ecosystem-specific	SRR11648415	10.108	Terrestrial	Sediment_other
Supergroup018_sp_1177	ecosystem-specific	SRR949316	5.60137	Terrestrial	Soil
Supergroup018_sp_11902	ecosystem-share	SRR6373889	1.77674	Aquatic	Marine
Supergroup018_sp_11902	ecosystem-share	SRR11648383	29.5704	Terrestrial	Sediment_other
Supergroup018_sp_11902	ecosystem-share	SRR11648440	2.84358	Terrestrial	Sediment_other
Supergroup018_sp_11902	ecosystem-share	SRR11647858	12.8769	Terrestrial	Sediment_other
Supergroup018_sp_11902	ecosystem-share	SRR11648168	7.5844	Terrestrial	Sediment_other
Supergroup018_sp_11903	ecosystem-specific	SRR11647877	9.3269	Terrestrial	Sediment_other
Supergroup018_sp_11903	ecosystem-specific	SRR11648382	1.03374	Terrestrial	Sediment_other
Supergroup018_sp_11903	ecosystem-specific	SRR11649087	16.6811	Terrestrial	Sediment_other
Supergroup018_sp_11904	ecosystem-specific	SRR11648176	1.26719	Terrestrial	Sediment_other
Supergroup018_sp_11904	ecosystem-specific	SRR11648202	6.14351	Terrestrial	Sediment_other
Supergroup018_sp_11905	ecosystem-specific	SRR11647858	3.89085	Terrestrial	Sediment_other
Supergroup018_sp_11905	ecosystem-specific	SRR11648168	10.6493	Terrestrial	Sediment_other
Supergroup018_sp_11905	ecosystem-specific	SRR11648383	9.8568	Terrestrial	Sediment_other
Supergroup018_sp_11905	ecosystem-specific	SRR11648440	5.269	Terrestrial	Sediment_other
Supergroup018_sp_11906	ecosystem-specific	SRR11648382	4.0157	Terrestrial	Sediment_other
Supergroup018_sp_11907	ecosystem-specific	SRR11647858	4.16877	Terrestrial	Sediment_other
Supergroup018_sp_11907	ecosystem-specific	SRR11648383	9.28075	Terrestrial	Sediment_other
Supergroup018_sp_11907	ecosystem-specific	SRR11648440	3.67994	Terrestrial	Sediment_other
Supergroup018_sp_11908	ecosystem-specific	SRR11647877	6.76953	Terrestrial	Sediment_other
Supergroup018_sp_11908	ecosystem-specific	SRR11648176	2.37192	Terrestrial	Sediment_other
Supergroup018_sp_11908	ecosystem-specific	SRR11648382	6.40125	Terrestrial	Sediment_other
Supergroup018_sp_11908	ecosystem-specific	SRR11649087	1.51327	Terrestrial	Sediment_other
Supergroup018_sp_11909	ecosystem-specific	SRR11647877	12.4359	Terrestrial	Sediment_other
Supergroup018_sp_11909	ecosystem-specific	SRR11648176	1.2347	Terrestrial	Sediment_other
Supergroup018_sp_11909	ecosystem-specific	SRR11649087	1.44288	Terrestrial	Sediment_other
Supergroup018_sp_11910	ecosystem-specific	SRR5215305	4.29285	Terrestrial	Soil
Supergroup018_sp_11911	ecosystem-specific	SRR11622356	2.05873	Terrestrial	Soil
Supergroup018_sp_1178	ecosystem-specific	ERR2562190	1.94434	Terrestrial	Soil
Supergroup018_sp_11912	ecosystem-specific	SRR11450579	2.96911	Terrestrial	Soil
Supergroup018_sp_11914	ecosystem-specific	SRR11622779	6.01585	Terrestrial	Soil
Supergroup018_sp_11915	ecosystem-specific	SRR11450585	7.20445	Terrestrial	Soil
Supergroup018_sp_11916	ecosystem-specific	SRR11450586	1.06695	Terrestrial	Soil
Supergroup018_sp_11919	ecosystem-specific	SRR5208455	2.31076	Terrestrial	Soil
Supergroup018_sp_11919	ecosystem-specific	SRR5208545	9.48159	Terrestrial	Soil
Supergroup018_sp_11920	ecosystem-specific	SRR7533265	1.10453	Terrestrial	Soil
Supergroup018_sp_11920	ecosystem-specific	SRR7533591	1.17927	Terrestrial	Soil
Supergroup018_sp_11920	ecosystem-specific	SRR7535304	4.2728	Terrestrial	Soil
Supergroup018_sp_11920	ecosystem-specific	SRR7540954	7.12601	Terrestrial	Soil
Supergroup018_sp_121	ecosystem-share	SRR5248430	518.92	Aquatic	Wastewater
Supergroup018_sp_121	ecosystem-share	SRR5248462	469.325	Aquatic	Wastewater
Supergroup018_sp_121	ecosystem-share	SRR5248411	404.495	Aquatic	Wastewater
Supergroup018_sp_121	ecosystem-share	SRR5248412	375.411	Aquatic	Wastewater
Supergroup018_sp_121	ecosystem-share	SRR5248414	264.825	Aquatic	Wastewater
Supergroup018_sp_121	ecosystem-share	SRR5248415	674.171	Aquatic	Wastewater
Supergroup018_sp_121	ecosystem-share	SRR5248404	528.312	Aquatic	Wastewater
Supergroup018_sp_121	ecosystem-share	SRR5248432	455.466	Aquatic	Wastewater
Supergroup018_sp_121	ecosystem-share	SRR5248463	718.275	Aquatic	Wastewater
Supergroup018_sp_121	ecosystem-share	SRR6214448	573.41	Aquatic	Wastewater
Supergroup018_sp_121	ecosystem-share	DRR067250	20.6881	Aquatic	Marine
Supergroup018_sp_121	ecosystem-share	SRR5248431	458.829	Aquatic	Wastewater
Supergroup018_sp_121	ecosystem-share	SRR5248413	498.587	Aquatic	Wastewater
Supergroup018_sp_1179	ecosystem-specific	SRR6032600	33.9954	Terrestrial	Sludge
Supergroup018_sp_11923	ecosystem-specific	SRR5829926	1.05282	Terrestrial	Soil
Supergroup018_sp_11923	ecosystem-specific	SRR5829963	21.7044	Terrestrial	Soil
Supergroup018_sp_11924	ecosystem-share	SRR6049189	1.14623	Aquatic	Freshwater
Supergroup018_sp_11924	ecosystem-share	SRR8840779	30.9689	Aquatic	Wastewater
Supergroup018_sp_11924	ecosystem-share	SRR7550489	2.57662	Terrestrial	Soil
Supergroup018_sp_11924	ecosystem-share	SRR8840780	18.1273	Aquatic	Wastewater
Supergroup018_sp_11924	ecosystem-share	SRR8840727	15.0817	Aquatic	Wastewater
Supergroup018_sp_11924	ecosystem-share	SRR8840799	1.02195	Aquatic	Wastewater
Supergroup018_sp_11924	ecosystem-share	SRR7550490	1.12628	Terrestrial	Soil
Supergroup018_sp_11926	ecosystem-specific	SRR7533591	1.40605	Terrestrial	Soil
Supergroup018_sp_11927	ecosystem-specific	SRR11450578	2.09026	Terrestrial	Soil
Supergroup018_sp_11928	ecosystem-specific	SRR11564271	2.30683	Terrestrial	Soil
Supergroup018_sp_11928	ecosystem-specific	SRR11564272	1.74954	Terrestrial	Soil
Supergroup018_sp_11928	ecosystem-specific	SRR11565175	1.97092	Terrestrial	Soil
Supergroup018_sp_11928	ecosystem-specific	SRR11565180	3.94811	Terrestrial	Soil
Supergroup018_sp_11928	ecosystem-specific	SRR11565438	5.58917	Terrestrial	Soil
Supergroup018_sp_11929	ecosystem-specific	SRR11622286	10.0894	Terrestrial	Soil
Supergroup018_sp_11929	ecosystem-specific	SRR11622354	6.7304	Terrestrial	Soil
Supergroup018_sp_11929	ecosystem-specific	SRR11622356	1.03998	Terrestrial	Soil
Supergroup018_sp_11929	ecosystem-specific	SRR11622450	30.2939	Terrestrial	Soil
Supergroup018_sp_11929	ecosystem-specific	SRR11622633	80.4557	Terrestrial	Soil
Supergroup018_sp_11930	ecosystem-specific	SRR5829905	27.0384	Terrestrial	Soil
Supergroup018_sp_11930	ecosystem-specific	SRR5829932	10.1863	Terrestrial	Soil
Supergroup018_sp_11931	ecosystem-specific	SRR4021379	1.02076	Terrestrial	Soil
Supergroup018_sp_11931	ecosystem-specific	SRR7534265	12.6493	Terrestrial	Soil
Supergroup018_sp_11931	ecosystem-specific	SRR7535303	2.72467	Terrestrial	Soil
Supergroup018_sp_11931	ecosystem-specific	SRR7535528	3.01871	Terrestrial	Soil
Supergroup018_sp_11933	ecosystem-specific	SRR5215306	10.1474	Terrestrial	Soil
Supergroup018_sp_11934	ecosystem-specific	SRR7535304	1.07929	Terrestrial	Soil
Supergroup018_sp_11936	ecosystem-specific	SRR7976533	9.65981	Terrestrial	Freshwater_sediment
Supergroup018_sp_11937	ecosystem-specific	SRR4021777	1.40989	Terrestrial	Soil
Supergroup018_sp_11937	ecosystem-specific	SRR7081428	1.08514	Terrestrial	Soil
Supergroup018_sp_11938	ecosystem-specific	ERR2017134	8.20387	Terrestrial	Soil
Supergroup018_sp_11939	ecosystem-share	SRR12063623	4.40392	Aquatic	Freshwater
Supergroup018_sp_11939	ecosystem-share	SRR6241833	1.697	Terrestrial	Soil
Supergroup018_sp_11940	ecosystem-specific	SRR11622780	1.83286	Terrestrial	Soil
Supergroup018_sp_11940	ecosystem-specific	SRR11623485	1.06729	Terrestrial	Soil
Supergroup018_sp_11941	ecosystem-specific	SRR11622780	1.46629	Terrestrial	Soil
Supergroup018_sp_1181	ecosystem-specific	SRR1596607	26.2035	Aquatic	Freshwater
Supergroup018_sp_11942	ecosystem-specific	SRR11622780	1.0768	Terrestrial	Soil
Supergroup018_sp_11943	ecosystem-specific	SRR5829905	456.365	Terrestrial	Soil
Supergroup018_sp_11943	ecosystem-specific	SRR5829934	1.33288	Terrestrial	Soil
Supergroup018_sp_11943	ecosystem-specific	SRR5829935	2.79051	Terrestrial	Soil
Supergroup018_sp_11943	ecosystem-specific	SRR5829936	126.941	Terrestrial	Soil
Supergroup018_sp_11944	ecosystem-specific	SRR11450580	5.11016	Terrestrial	Soil
Supergroup018_sp_11946	ecosystem-specific	SRR5829933	2.58014	Terrestrial	Soil
Supergroup018_sp_11947	ecosystem-share	SRR8840799	12.4993	Aquatic	Wastewater
Supergroup018_sp_11947	ecosystem-share	SRR11414094	2.00523	Host_microbe	Biofilm
Supergroup018_sp_11947	ecosystem-share	SRR11414097	2.24766	Host_microbe	Biofilm
Supergroup018_sp_11947	ecosystem-share	SRR11414096	3.10503	Host_microbe	Biofilm
Supergroup018_sp_11947	ecosystem-share	SRR11414099	2.86199	Host_microbe	Biofilm
Supergroup018_sp_11947	ecosystem-share	SRR11414095	2.74908	Host_microbe	Biofilm
Supergroup018_sp_11947	ecosystem-share	SRR11414091	2.23741	Host_microbe	Biofilm
Supergroup018_sp_11947	ecosystem-share	SRR11414098	4.19291	Host_microbe	Biofilm
Supergroup018_sp_11947	ecosystem-share	SRR11414093	4.02027	Host_microbe	Biofilm
Supergroup018_sp_11947	ecosystem-share	SRR8840828	7.58754	Aquatic	Wastewater
Supergroup018_sp_11947	ecosystem-share	SRR8840796	8.56903	Aquatic	Wastewater
Supergroup018_sp_11947	ecosystem-share	SRR11414100	2.95889	Host_microbe	Biofilm
Supergroup018_sp_11947	ecosystem-share	SRR11414092	2.42384	Host_microbe	Biofilm
Supergroup018_sp_11948	ecosystem-specific	ERR2088988	11.2706	Aquatic	Wastewater
Supergroup018_sp_11948	ecosystem-specific	ERR2088989	5.96462	Aquatic	Wastewater
Supergroup018_sp_11948	ecosystem-specific	ERR2088995	5.84206	Aquatic	Wastewater
Supergroup018_sp_11949	ecosystem-specific	SRR8857871	7.22413	Aquatic	Wastewater
Supergroup018_sp_11950	ecosystem-share	SRR6048923	5.73886	Aquatic	Freshwater
Supergroup018_sp_11950	ecosystem-share	SRR8840721	1.25823	Aquatic	Wastewater
Supergroup018_sp_11950	ecosystem-share	SRR8840714	1.38415	Aquatic	Wastewater
Supergroup018_sp_11951	ecosystem-specific	SRR5246792	2.92404	Terrestrial	Wetland
Supergroup018_sp_1182	ecosystem-specific	SRR12063537	2.00037	Aquatic	Freshwater
Supergroup018_sp_1182	ecosystem-specific	SRR12063544	1.45841	Aquatic	Freshwater
Supergroup018_sp_1182	ecosystem-specific	SRR12063565	1.45773	Aquatic	Freshwater
Supergroup018_sp_1182	ecosystem-specific	SRR12063580	1.53873	Aquatic	Freshwater
Supergroup018_sp_1182	ecosystem-specific	SRR12063587	25.9494	Aquatic	Freshwater
Supergroup018_sp_1182	ecosystem-specific	SRR12063605	2.07135	Aquatic	Freshwater
Supergroup018_sp_1182	ecosystem-specific	SRR12063608	2.2293	Aquatic	Freshwater
Supergroup018_sp_11952	ecosystem-specific	SRR5247038	2.08799	Terrestrial	Wetland
Supergroup018_sp_11952	ecosystem-specific	SRR5247040	3.30098	Terrestrial	Wetland
Supergroup018_sp_11952	ecosystem-specific	SRR6203186	2.19673	Terrestrial	Wetland
Supergroup018_sp_11952	ecosystem-specific	SRR6203672	5.13479	Terrestrial	Wetland
Supergroup018_sp_11953	ecosystem-specific	SRR5247040	1.06152	Terrestrial	Wetland
Supergroup018_sp_11953	ecosystem-specific	SRR6203186	1.01828	Terrestrial	Wetland
Supergroup018_sp_11953	ecosystem-specific	SRR6203672	3.49987	Terrestrial	Wetland
Supergroup018_sp_11955	ecosystem-specific	SRR8526270	1.12245	Aquatic	Freshwater
Supergroup018_sp_11958	ecosystem-specific	SRR6943113	2.34076	Terrestrial	Wetland
Supergroup018_sp_11960	ecosystem-specific	SRR6943113	7.1571	Terrestrial	Wetland
Supergroup018_sp_1183	ecosystem-specific	ERR3687832	1.59829	Aquatic	Freshwater
Supergroup018_sp_1183	ecosystem-specific	ERR3687834	1.39266	Aquatic	Freshwater
Supergroup018_sp_11962	ecosystem-specific	SRR6203672	1.14198	Terrestrial	Wetland
Supergroup018_sp_11965	ecosystem-specific	SRR12149956	4.67994	Terrestrial	Wetland
Supergroup018_sp_11966	ecosystem-specific	SRR5247040	1.58885	Terrestrial	Wetland
Supergroup018_sp_11970	ecosystem-specific	SRR5247040	1.69843	Terrestrial	Wetland
Supergroup018_sp_11972	ecosystem-specific	SRR6808579	1.5608	Terrestrial	Marine_sediment
Supergroup018_sp_11972	ecosystem-specific	SRR6808580	6.38941	Terrestrial	Marine_sediment
Supergroup018_sp_11972	ecosystem-specific	SRR6808582	11.0432	Terrestrial	Marine_sediment
Supergroup018_sp_11972	ecosystem-specific	SRR6808587	2.24525	Terrestrial	Marine_sediment
Supergroup018_sp_11972	ecosystem-specific	SRR6808588	2.78026	Terrestrial	Marine_sediment
Supergroup018_sp_11974	ecosystem-specific	DRR067252	7.92152	Aquatic	Marine
Supergroup018_sp_11974	ecosystem-specific	DRR067266	2.07253	Aquatic	Marine
Supergroup018_sp_11976	ecosystem-specific	SRR10972806	4.18511	Aquatic	Wastewater
Supergroup018_sp_11976	ecosystem-specific	SRR10972807	7.34122	Aquatic	Wastewater
Supergroup018_sp_11976	ecosystem-specific	SRR10972808	5.28973	Aquatic	Wastewater
Supergroup018_sp_11977	ecosystem-specific	SRR12266273	1.25618	Terrestrial	Wetland
Supergroup018_sp_11977	ecosystem-specific	SRR12266338	1.10523	Terrestrial	Wetland
Supergroup018_sp_11977	ecosystem-specific	SRR12266613	4.83827	Terrestrial	Wetland
Supergroup018_sp_11978	ecosystem-specific	SRR12063534	51.9399	Aquatic	Freshwater
Supergroup018_sp_11978	ecosystem-specific	SRR12063538	5.22118	Aquatic	Freshwater
Supergroup018_sp_11979	ecosystem-specific	SRR12063538	18.1206	Aquatic	Freshwater
Supergroup018_sp_11979	ecosystem-specific	SRR12063586	1.29737	Aquatic	Freshwater
Supergroup018_sp_11979	ecosystem-specific	SRR12063594	4.46644	Aquatic	Freshwater
Supergroup018_sp_11981	ecosystem-specific	SRR7550489	7.37376	Terrestrial	Soil
Supergroup018_sp_11981	ecosystem-specific	SRR7550490	7.57299	Terrestrial	Soil
Supergroup018_sp_1185	ecosystem-specific	SRR7687154	1.25249	Aquatic	Freshwater
Supergroup018_sp_1185	ecosystem-specific	SRR7687159	2.16946	Aquatic	Freshwater
Supergroup018_sp_1185	ecosystem-specific	SRR7687160	1.02844	Aquatic	Freshwater
Supergroup018_sp_1185	ecosystem-specific	SRR7687204	2.53858	Aquatic	Freshwater
Supergroup018_sp_1185	ecosystem-specific	SRR7687205	2.5353	Aquatic	Freshwater
Supergroup018_sp_1185	ecosystem-specific	SRR7687208	1.12861	Aquatic	Freshwater
Supergroup018_sp_1185	ecosystem-specific	SRR7687209	1.23621	Aquatic	Freshwater
Supergroup018_sp_1185	ecosystem-specific	SRR7687267	1.10597	Aquatic	Freshwater
Supergroup018_sp_1185	ecosystem-specific	SRR7687275	1.59967	Aquatic	Freshwater
Supergroup018_sp_1185	ecosystem-specific	SRR7687278	1.01438	Aquatic	Freshwater
Supergroup018_sp_1185	ecosystem-specific	SRR7687279	1.41544	Aquatic	Freshwater
Supergroup018_sp_1185	ecosystem-specific	SRR7687280	1.39322	Aquatic	Freshwater
Supergroup018_sp_1185	ecosystem-specific	SRR7687292	2.69843	Aquatic	Freshwater
Supergroup018_sp_1185	ecosystem-specific	SRR7963476	4.40883	Aquatic	Freshwater
Supergroup018_sp_1185	ecosystem-specific	SRR7963492	1.1345	Aquatic	Freshwater
Supergroup018_sp_1185	ecosystem-specific	SRR7963493	1.36091	Aquatic	Freshwater
Supergroup018_sp_1185	ecosystem-specific	SRR7963561	5.9277	Aquatic	Freshwater
Supergroup018_sp_1185	ecosystem-specific	SRR7963562	3.65566	Aquatic	Freshwater
Supergroup018_sp_1185	ecosystem-specific	SRR8438304	1.73837	Aquatic	Freshwater
Supergroup018_sp_1185	ecosystem-specific	SRR8438307	2.48073	Aquatic	Freshwater
Supergroup018_sp_11983	ecosystem-specific	SRR10080825	1.4422	Aquatic	Freshwater
Supergroup018_sp_11983	ecosystem-specific	SRR10080826	1.65956	Aquatic	Freshwater
Supergroup018_sp_11984	ecosystem-specific	SRR6808588	17.7641	Terrestrial	Marine_sediment
Supergroup018_sp_11985	ecosystem-specific	SRR11648176	1.59211	Terrestrial	Sediment_other
Supergroup018_sp_1186	ecosystem-specific	SRR8535480	6.10449	Aquatic	Freshwater
Supergroup018_sp_1186	ecosystem-specific	SRR8535481	27.3423	Aquatic	Freshwater
Supergroup018_sp_1186	ecosystem-specific	SRR8535512	32.2831	Aquatic	Freshwater
Supergroup018_sp_1186	ecosystem-specific	SRR8535521	15.5255	Aquatic	Freshwater
Supergroup018_sp_1186	ecosystem-specific	SRR8535692	13.4899	Aquatic	Freshwater
Supergroup018_sp_1186	ecosystem-specific	SRR8536096	21.5754	Aquatic	Freshwater
Supergroup018_sp_11987	ecosystem-specific	SRR5466723	1.79765	Terrestrial	Sludge
Supergroup018_sp_11987	ecosystem-specific	SRR5466725	7.0688	Terrestrial	Sludge
Supergroup018_sp_11987	ecosystem-specific	SRR5466727	7.49409	Terrestrial	Sludge
Supergroup018_sp_11987	ecosystem-specific	SRR5466729	6.74057	Terrestrial	Sludge
Supergroup018_sp_11987	ecosystem-specific	SRR6255733	1.65238	Terrestrial	Sludge
Supergroup018_sp_11987	ecosystem-specific	SRR6255746	1.55404	Terrestrial	Sludge
Supergroup018_sp_11987	ecosystem-specific	SRR6960550	50.6548	Terrestrial	Sludge
Supergroup018_sp_11987	ecosystem-specific	SRR7976301	3.65941	Terrestrial	Sludge
Supergroup018_sp_1187	ecosystem-specific	SRR5252869	1.25759	Terrestrial	Soil
Supergroup018_sp_1187	ecosystem-specific	SRR5252870	1.65761	Terrestrial	Soil
Supergroup018_sp_1187	ecosystem-specific	SRR5252872	3.81911	Terrestrial	Soil
Supergroup018_sp_1187	ecosystem-specific	SRR5253253	1.22252	Terrestrial	Soil
Supergroup018_sp_1187	ecosystem-specific	SRR5253555	1.49386	Terrestrial	Soil
Supergroup018_sp_1187	ecosystem-specific	SRR5253617	1.11578	Terrestrial	Soil
Supergroup018_sp_1187	ecosystem-specific	SRR6193101	2.17998	Terrestrial	Soil
Supergroup018_sp_11988	ecosystem-specific	SRR6960549	20.3141	Terrestrial	Sludge
Supergroup018_sp_11988	ecosystem-specific	SRR6960550	36.9398	Terrestrial	Sludge
Supergroup018_sp_11988	ecosystem-specific	SRR7976301	56.6881	Terrestrial	Sludge
Supergroup018_sp_11988	ecosystem-specific	SRR7976310	21.4924	Terrestrial	Sludge
Supergroup018_sp_11989	ecosystem-specific	SRR10402494	2.24607	Terrestrial	Sludge
Supergroup018_sp_11990	ecosystem-share	SRR8840722	29.6894	Aquatic	Wastewater
Supergroup018_sp_11990	ecosystem-share	SRR8840779	14.4833	Aquatic	Wastewater
Supergroup018_sp_11990	ecosystem-share	SRR6960509	1.27507	Terrestrial	Sludge
Supergroup018_sp_11990	ecosystem-share	SRR8840799	28.8898	Aquatic	Wastewater
Supergroup018_sp_11990	ecosystem-share	SRR8840796	34.0488	Aquatic	Wastewater
Supergroup018_sp_11990	ecosystem-share	SRR8840828	36.1772	Aquatic	Wastewater
Supergroup018_sp_11990	ecosystem-share	SRR8840723	32.8783	Aquatic	Wastewater
Supergroup018_sp_11990	ecosystem-share	SRR6960551	8.82692	Terrestrial	Sludge
Supergroup018_sp_11990	ecosystem-share	SRR8840781	36.2286	Aquatic	Wastewater
Supergroup018_sp_11990	ecosystem-share	SRR8840727	41.5471	Aquatic	Wastewater
Supergroup018_sp_11990	ecosystem-share	SRR8840780	53.5896	Aquatic	Wastewater
Supergroup018_sp_11991	ecosystem-specific	SRR6399544	134.144	Air	Air
Supergroup018_sp_11992	ecosystem-specific	SRR6399605	108.27	Air	Air
Supergroup018_sp_11992	ecosystem-specific	SRR6399663	29494.7	Air	Air
Supergroup018_sp_11992	ecosystem-specific	SRR6399743	52.7955	Air	Air
Supergroup018_sp_11992	ecosystem-specific	SRR6399767	236.974	Air	Air
Supergroup018_sp_11993	ecosystem-specific	SRR5216503	25.9334	Aquatic	Aquatic_other
Supergroup018_sp_11993	ecosystem-specific	SRR5216504	52.5844	Aquatic	Aquatic_other
Supergroup018_sp_11994	ecosystem-specific	SRR4830146	44.9807	Aquatic	Aquatic_other
Supergroup018_sp_11994	ecosystem-specific	SRR4830199	39.6633	Aquatic	Aquatic_other
Supergroup018_sp_11994	ecosystem-specific	SRR4830209	126.513	Aquatic	Aquatic_other
Supergroup018_sp_11995	ecosystem-specific	SRR5216503	19.175	Aquatic	Aquatic_other
Supergroup018_sp_11995	ecosystem-specific	SRR5216504	9.06398	Aquatic	Aquatic_other
Supergroup018_sp_11997	ecosystem-specific	SRR12264490	1.73511	Terrestrial	Compost
Supergroup018_sp_11997	ecosystem-specific	SRR12264492	9.5319	Terrestrial	Compost
Supergroup018_sp_1188	ecosystem-specific	SRR12063606	4.66769	Aquatic	Freshwater
Supergroup018_sp_1188	ecosystem-specific	SRR12063623	13.0486	Aquatic	Freshwater
Supergroup018_sp_11998	ecosystem-specific	SRR12264491	5.26572	Terrestrial	Compost
Supergroup018_sp_12000	ecosystem-specific	SRR7615556	2.66658	Aquatic	Freshwater
Supergroup018_sp_12001	ecosystem-specific	SRR7086279	3.6565	Aquatic	Freshwater
Supergroup018_sp_12001	ecosystem-specific	SRR7086597	1.15152	Aquatic	Freshwater
Supergroup018_sp_12002	ecosystem-specific	DRR093650	50.6274	Food	Food
Supergroup018_sp_12003	ecosystem-specific	SRR8776943	109.422	Food	Food
Supergroup018_sp_12004	ecosystem-specific	SRR2089022	20.3937	Aquatic	Freshwater
Supergroup018_sp_12004	ecosystem-specific	SRR2089030	14.0848	Aquatic	Freshwater
Supergroup018_sp_12004	ecosystem-specific	SRR2089038	17.6754	Aquatic	Freshwater
Supergroup018_sp_12004	ecosystem-specific	SRR2089070	23.7915	Aquatic	Freshwater
Supergroup018_sp_12004	ecosystem-specific	SRR2089077	17.6145	Aquatic	Freshwater
Supergroup018_sp_12004	ecosystem-specific	SRR2089078	204.619	Aquatic	Freshwater
Supergroup018_sp_12004	ecosystem-specific	SRR2089080	21.035	Aquatic	Freshwater
Supergroup018_sp_12004	ecosystem-specific	SRR2089081	12.7145	Aquatic	Freshwater
Supergroup018_sp_12004	ecosystem-specific	SRR2089086	7.10946	Aquatic	Freshwater
Supergroup018_sp_12004	ecosystem-specific	SRR2089102	18.9275	Aquatic	Freshwater
Supergroup018_sp_12004	ecosystem-specific	SRR2089104	31.5668	Aquatic	Freshwater
Supergroup018_sp_12004	ecosystem-specific	SRR2089111	64.7498	Aquatic	Freshwater
Supergroup018_sp_12004	ecosystem-specific	SRR2089121	18.0154	Aquatic	Freshwater
Supergroup018_sp_12004	ecosystem-specific	SRR2089122	50.6891	Aquatic	Freshwater
Supergroup018_sp_12005	ecosystem-specific	SRR7080224	2.55619	Aquatic	Freshwater
Supergroup018_sp_12006	ecosystem-specific	SRR7109324	7.89043	Aquatic	Freshwater
Supergroup018_sp_12007	ecosystem-specific	SRR12063596	16.0288	Aquatic	Freshwater
Supergroup018_sp_12007	ecosystem-specific	SRR12063599	5.59256	Aquatic	Freshwater
Supergroup018_sp_122	ecosystem-specific	SRR11648140	18.3327	Terrestrial	Sediment_other
Supergroup018_sp_122	ecosystem-specific	SRR11648359	25.531	Terrestrial	Sediment_other
Supergroup018_sp_122	ecosystem-specific	SRR11648415	19.1631	Terrestrial	Sediment_other
Supergroup018_sp_122	ecosystem-specific	SRR11649134	4.41984	Terrestrial	Sediment_other
Supergroup018_sp_1189	ecosystem-specific	SRR6466476	2.8222	Aquatic	Freshwater
Supergroup018_sp_12008	ecosystem-share	SRR7089625	1.46323	Aquatic	Freshwater
Supergroup018_sp_12008	ecosystem-share	SRR3747823	6.65388	Aquatic	Marine
Supergroup018_sp_12008	ecosystem-share	SRR3747809	6.08413	Aquatic	Marine
Supergroup018_sp_12009	ecosystem-specific	SRR7109325	3.06123	Aquatic	Freshwater
Supergroup018_sp_12009	ecosystem-specific	SRR7615556	1.06663	Aquatic	Freshwater
Supergroup018_sp_12009	ecosystem-specific	SRR7615563	1.00594	Aquatic	Freshwater
Supergroup018_sp_12010	ecosystem-specific	SRR12063566	7.39585	Aquatic	Freshwater
Supergroup018_sp_12010	ecosystem-specific	SRR12063568	2.72443	Aquatic	Freshwater
Supergroup018_sp_12010	ecosystem-specific	SRR12063596	12.4402	Aquatic	Freshwater
Supergroup018_sp_12011	ecosystem-specific	SRR7109325	2.61757	Aquatic	Freshwater
Supergroup018_sp_12012	ecosystem-specific	SRR7109325	6.56611	Aquatic	Freshwater
Supergroup018_sp_12013	ecosystem-specific	SRR12063623	24.9555	Aquatic	Freshwater
Supergroup018_sp_12014	ecosystem-specific	SRR7109324	2.34322	Aquatic	Freshwater
Supergroup018_sp_12015	ecosystem-specific	SRR8512518	8.70029	Aquatic	Freshwater
Supergroup018_sp_12015	ecosystem-specific	SRR8512519	9.00728	Aquatic	Freshwater
Supergroup018_sp_12016	ecosystem-specific	SRR7109324	21.5194	Aquatic	Freshwater
Supergroup018_sp_12016	ecosystem-specific	SRR7524631	5.71872	Aquatic	Freshwater
Supergroup018_sp_12016	ecosystem-specific	SRR7615557	15.2174	Aquatic	Freshwater
Supergroup018_sp_12016	ecosystem-specific	SRR7615563	6.56507	Aquatic	Freshwater
Supergroup018_sp_12017	ecosystem-specific	SRR7615557	1.08885	Aquatic	Freshwater
Supergroup018_sp_12017	ecosystem-specific	SRR7615563	2.01188	Aquatic	Freshwater
Supergroup018_sp_1190	ecosystem-specific	SRR12063583	29.198	Aquatic	Freshwater
Supergroup018_sp_12018	ecosystem-specific	SRR7109325	4.43656	Aquatic	Freshwater
Supergroup018_sp_12019	ecosystem-specific	SRR12063571	2.00411	Aquatic	Freshwater
Supergroup018_sp_12019	ecosystem-specific	SRR12063598	128.806	Aquatic	Freshwater
Supergroup018_sp_12020	ecosystem-specific	SRR10080825	1.20577	Aquatic	Freshwater
Supergroup018_sp_12020	ecosystem-specific	SRR10080826	1.70909	Aquatic	Freshwater
Supergroup018_sp_12021	ecosystem-specific	SRR7615557	5.31147	Aquatic	Freshwater
Supergroup018_sp_12021	ecosystem-specific	SRR8535693	3.59827	Aquatic	Freshwater
Supergroup018_sp_12022	ecosystem-specific	SRR5204320	2.08307	Aquatic	Freshwater
Supergroup018_sp_12022	ecosystem-specific	SRR8526268	11.2438	Aquatic	Freshwater
Supergroup018_sp_12022	ecosystem-specific	SRR8526269	14.6314	Aquatic	Freshwater
Supergroup018_sp_12022	ecosystem-specific	SRR8526270	12.9081	Aquatic	Freshwater
Supergroup018_sp_12023	ecosystem-specific	SRR7080225	1.99692	Aquatic	Freshwater
Supergroup018_sp_12024	ecosystem-specific	SRR8512518	76.1902	Aquatic	Freshwater
Supergroup018_sp_12024	ecosystem-specific	SRR8512519	77.3791	Aquatic	Freshwater
Supergroup018_sp_12024	ecosystem-specific	SRR8512520	1.86936	Aquatic	Freshwater
Supergroup018_sp_12024	ecosystem-specific	SRR8512521	2.7495	Aquatic	Freshwater
Supergroup018_sp_12024	ecosystem-specific	SRR8512522	3.24843	Aquatic	Freshwater
Supergroup018_sp_12024	ecosystem-specific	SRR8512523	2.37097	Aquatic	Freshwater
Supergroup018_sp_12025	ecosystem-specific	SRR8512520	6.50536	Aquatic	Freshwater
Supergroup018_sp_12025	ecosystem-specific	SRR8512521	7.03991	Aquatic	Freshwater
Supergroup018_sp_12026	ecosystem-specific	SRR7109323	3.22657	Aquatic	Freshwater
Supergroup018_sp_12026	ecosystem-specific	SRR7109325	5.59007	Aquatic	Freshwater
Supergroup018_sp_12027	ecosystem-specific	SRR7615556	2.1866	Aquatic	Freshwater
Supergroup018_sp_1191	ecosystem-specific	SRR7109324	6.55145	Aquatic	Freshwater
Supergroup018_sp_12028	ecosystem-specific	SRR7109325	2.21828	Aquatic	Freshwater
Supergroup018_sp_12029	ecosystem-specific	SRR7109325	3.72671	Aquatic	Freshwater
Supergroup018_sp_12029	ecosystem-specific	SRR7615556	1.86661	Aquatic	Freshwater
Supergroup018_sp_12030	ecosystem-specific	SRR12063606	11.7921	Aquatic	Freshwater
Supergroup018_sp_12031	ecosystem-specific	SRR7109325	3.81544	Aquatic	Freshwater
Supergroup018_sp_12032	ecosystem-specific	SRR10080828	1.72982	Aquatic	Freshwater
Supergroup018_sp_12032	ecosystem-specific	SRR10080829	1.01027	Aquatic	Freshwater
Supergroup018_sp_12033	ecosystem-specific	SRR12063535	3.41502	Aquatic	Freshwater
Supergroup018_sp_12033	ecosystem-specific	SRR12063546	87.0068	Aquatic	Freshwater
Supergroup018_sp_12034	ecosystem-specific	SRR7007285	2.49553	Terrestrial	Freshwater_sediment
Supergroup018_sp_12035	ecosystem-share	SRR5246516	1.44381	Aquatic	Freshwater
Supergroup018_sp_12035	ecosystem-share	SRR7080630	7.20386	Terrestrial	Freshwater_sediment
Supergroup018_sp_12035	ecosystem-share	SRR7080626	3.0535	Terrestrial	Freshwater_sediment
Supergroup018_sp_12035	ecosystem-share	SRR5246521	2.09667	Aquatic	Freshwater
Supergroup018_sp_12035	ecosystem-share	SRR5246522	1.28519	Aquatic	Freshwater
Supergroup018_sp_12037	ecosystem-share	SRR949316	1.71342	Terrestrial	Soil
Supergroup018_sp_12037	ecosystem-share	SRR7976534	1.52055	Terrestrial	Freshwater_sediment
Supergroup018_sp_12037	ecosystem-share	SRR6973844	1.14163	Terrestrial	Freshwater_sediment
Supergroup018_sp_12037	ecosystem-share	SRR7976619	10.8187	Terrestrial	Freshwater_sediment
Supergroup018_sp_12038	ecosystem-specific	W5-SZ-RL	5.08771	Aquatic	Aquatic_other
Supergroup018_sp_12041	ecosystem-specific	W5-SZ-RL	5.80677	Aquatic	Aquatic_other
Supergroup018_sp_12042	ecosystem-specific	W4-SZ-RL	17.4078	Aquatic	Aquatic_other
Supergroup018_sp_12046	ecosystem-specific	S47-WH-RL	2.28463	Terrestrial	Soil
Supergroup018_sp_12047	ecosystem-specific	S23-JY-RL	1.26258	Terrestrial	Soil
Supergroup018_sp_1193	ecosystem-specific	SRR11450580	25.3533	Terrestrial	Soil
Supergroup018_sp_12048	ecosystem-specific	SRR5839346	2.15845	Aquatic	Freshwater
Supergroup018_sp_12048	ecosystem-specific	SRR7086412	1.00566	Aquatic	Freshwater
Supergroup018_sp_12049	ecosystem-share	SRR5839364	1.08508	Aquatic	Freshwater
Supergroup018_sp_12049	ecosystem-share	SRR11450577	13.0621	Terrestrial	Soil
Supergroup018_sp_12050	ecosystem-share	SRR8420452	1.07832	Host_plant	Leaf_litter
Supergroup018_sp_12050	ecosystem-share	SRR7004415	30.5369	Host_plant	Leaf_litter
Supergroup018_sp_12050	ecosystem-share	SRR7004590	1.38656	Terrestrial	Soil
Supergroup018_sp_12050	ecosystem-share	SRR8435736	13.0037	Host_plant	Leaf_litter
Supergroup018_sp_12050	ecosystem-share	SRR8405205	10.3785	Host_plant	Leaf_litter
Supergroup018_sp_12050	ecosystem-share	SRR7590083	1.79069	Host_plant	Rhizosphere
Supergroup018_sp_12050	ecosystem-share	SRR7590000	1.78076	Terrestrial	Soil
Supergroup018_sp_12050	ecosystem-share	SRR7590046	6.8041	Terrestrial	Soil
Supergroup018_sp_12050	ecosystem-share	SRR8420455	28.3422	Host_plant	Leaf_litter
Supergroup018_sp_12050	ecosystem-share	SRR7004717	3.61861	Host_plant	Rhizosphere
Supergroup018_sp_12050	ecosystem-share	SRR8549877	1.1939	Terrestrial	Soil
Supergroup018_sp_12050	ecosystem-share	SRR7004667	1.55437	Host_plant	Rhizosphere
Supergroup018_sp_12050	ecosystem-share	SRR8435738	10.3922	Host_plant	Leaf_litter
Supergroup018_sp_12050	ecosystem-share	SRR7004425	7.86558	Host_plant	Leaf_litter
Supergroup018_sp_12050	ecosystem-share	SRR7004432	11.1149	Host_plant	Leaf_litter
Supergroup018_sp_12050	ecosystem-share	SRR7590082	9.13115	Host_plant	Rhizosphere
Supergroup018_sp_12050	ecosystem-share	SRR7004713	8.13786	Host_plant	Rhizosphere
Supergroup018_sp_12050	ecosystem-share	SRR7004593	1.40646	Terrestrial	Soil
Supergroup018_sp_12050	ecosystem-share	SRR8420457	7.0926	Host_plant	Leaf_litter
Supergroup018_sp_12050	ecosystem-share	SRR8406488	6.53732	Host_plant	Leaf_litter
Supergroup018_sp_12050	ecosystem-share	SRR8420454	10.9505	Host_plant	Leaf_litter
Supergroup018_sp_12050	ecosystem-share	SRR8549459	1.49713	Host_plant	Leaf_litter
Supergroup018_sp_12050	ecosystem-share	SRR8535405	10.9627	Host_plant	Rhizosphere
Supergroup018_sp_12050	ecosystem-share	SRR7004595	3.10602	Terrestrial	Soil
Supergroup018_sp_12050	ecosystem-share	SRR8435739	7.92723	Host_plant	Leaf_litter
Supergroup018_sp_12050	ecosystem-share	SRR7589937	12.8177	Host_plant	Leaf_litter
Supergroup018_sp_12050	ecosystem-share	SRR7590081	25.9854	Host_plant	Rhizosphere
Supergroup018_sp_12050	ecosystem-share	SRR8420476	8.69958	Host_plant	Leaf_litter
Supergroup018_sp_12050	ecosystem-share	SRR7004602	2.29648	Terrestrial	Soil
Supergroup018_sp_12050	ecosystem-share	SRR7004643	2.36031	Host_plant	Rhizosphere
Supergroup018_sp_12050	ecosystem-share	SRR8436108	2.83137	Terrestrial	Soil
Supergroup018_sp_12050	ecosystem-share	SRR7590045	10.9814	Host_plant	Rhizosphere
Supergroup018_sp_12050	ecosystem-share	SRR8420458	2.10094	Host_plant	Leaf_litter
Supergroup018_sp_12050	ecosystem-share	SRR7589921	29.9366	Host_plant	Leaf_litter
Supergroup018_sp_12050	ecosystem-share	SRR7004414	2.07408	Host_plant	Leaf_litter
Supergroup018_sp_12050	ecosystem-share	SRR7004668	1.08029	Host_plant	Rhizosphere
Supergroup018_sp_12050	ecosystem-share	SRR8420456	11.1106	Host_plant	Leaf_litter
Supergroup018_sp_12050	ecosystem-share	SRR7589940	9.72822	Host_plant	Leaf_litter
Supergroup018_sp_12050	ecosystem-share	SRR7589936	4.75544	Host_plant	Leaf_litter
Supergroup018_sp_12050	ecosystem-share	SRR8405201	36.3949	Host_plant	Leaf_litter
Supergroup018_sp_12050	ecosystem-share	SRR9006446	2.57952	Host_plant	Leaf_litter
Supergroup018_sp_12050	ecosystem-share	SRR7004606	2.45428	Host_plant	Rhizosphere
Supergroup018_sp_12050	ecosystem-share	SRR7004431	11.6187	Host_plant	Leaf_litter
Supergroup018_sp_12050	ecosystem-share	SRR7589922	1.1493	Host_plant	Leaf_litter
Supergroup018_sp_12050	ecosystem-share	SRR7589935	11.2565	Host_plant	Leaf_litter
Supergroup018_sp_12050	ecosystem-share	SRR8549474	1.86015	Terrestrial	Soil
Supergroup018_sp_12050	ecosystem-share	SRR8549879	1.07813	Host_plant	Rhizosphere
Supergroup018_sp_12050	ecosystem-share	SRR7004714	1.73543	Host_plant	Rhizosphere
Supergroup018_sp_12050	ecosystem-share	SRR7004429	6.958	Host_plant	Leaf_litter
Supergroup018_sp_12050	ecosystem-share	SRR7004430	1.51479	Host_plant	Leaf_litter
Supergroup018_sp_12050	ecosystem-share	SRR8420477	2.36608	Host_plant	Leaf_litter
Supergroup018_sp_12050	ecosystem-share	SRR7004427	20.6769	Host_plant	Leaf_litter
Supergroup018_sp_12050	ecosystem-share	SRR7004591	2.44873	Terrestrial	Soil
Supergroup018_sp_12050	ecosystem-share	SRR8436111	21.7784	Host_plant	Rhizosphere
Supergroup018_sp_12050	ecosystem-share	SRR7004426	12.3268	Host_plant	Leaf_litter
Supergroup018_sp_12050	ecosystem-share	SRR7004592	10.9453	Host_plant	Leaf_litter
Supergroup018_sp_12050	ecosystem-share	SRR8549914	4.21113	Host_plant	Rhizosphere
Supergroup018_sp_12050	ecosystem-share	SRR7004653	1.17113	Host_plant	Rhizosphere
Supergroup018_sp_12050	ecosystem-share	SRR7589999	6.05604	Terrestrial	Soil
Supergroup018_sp_12050	ecosystem-share	SRR7004607	3.91032	Host_plant	Rhizosphere
Supergroup018_sp_12050	ecosystem-share	SRR8549464	1.67764	Terrestrial	Soil
Supergroup018_sp_12050	ecosystem-share	SRR9006447	15.1355	Host_plant	Leaf_litter
Supergroup018_sp_12050	ecosystem-share	SRR7004642	6.37817	Host_plant	Rhizosphere
Supergroup018_sp_12050	ecosystem-share	SRR7589972	2.98246	Terrestrial	Soil
Supergroup018_sp_12051	ecosystem-share	SRR8535405	1.63623	Host_plant	Rhizosphere
Supergroup018_sp_12051	ecosystem-share	SRR7589921	2.68089	Host_plant	Leaf_litter
Supergroup018_sp_12051	ecosystem-share	SRR8420454	3.23536	Host_plant	Leaf_litter
Supergroup018_sp_12051	ecosystem-share	SRR7004713	1.23837	Host_plant	Rhizosphere
Supergroup018_sp_12051	ecosystem-share	SRR7004433	2.04026	Host_plant	Leaf_litter
Supergroup018_sp_12051	ecosystem-share	SRR7590045	1.24317	Host_plant	Rhizosphere
Supergroup018_sp_12051	ecosystem-share	SRR9006446	4.72912	Host_plant	Leaf_litter
Supergroup018_sp_12051	ecosystem-share	SRR7589937	3.97791	Host_plant	Leaf_litter
Supergroup018_sp_12051	ecosystem-share	SRR7004591	1.22437	Terrestrial	Soil
Supergroup018_sp_12051	ecosystem-share	SRR8435736	2.13175	Host_plant	Leaf_litter
Supergroup018_sp_12051	ecosystem-share	SRR8405205	5.60108	Host_plant	Leaf_litter
Supergroup018_sp_12051	ecosystem-share	SRR9006447	1.06214	Host_plant	Leaf_litter
Supergroup018_sp_12051	ecosystem-share	SRR7004431	3.55017	Host_plant	Leaf_litter
Supergroup018_sp_12051	ecosystem-share	SRR7004593	1.17205	Terrestrial	Soil
Supergroup018_sp_12051	ecosystem-share	SRR9006460	1.26889	Host_plant	Rhizosphere
Supergroup018_sp_12051	ecosystem-share	SRR7004414	9.33334	Host_plant	Leaf_litter
Supergroup018_sp_12051	ecosystem-share	SRR7004606	2.04524	Host_plant	Rhizosphere
Supergroup018_sp_12051	ecosystem-share	SRR7589922	2.29861	Host_plant	Leaf_litter
Supergroup018_sp_12052	ecosystem-share	SRR8549384	3.37196	Host_plant	Leaf_litter
Supergroup018_sp_12052	ecosystem-share	SRR7004605	1.24877	Terrestrial	Soil
Supergroup018_sp_12052	ecosystem-share	SRR7004433	1.63221	Host_plant	Leaf_litter
Supergroup018_sp_12052	ecosystem-share	SRR8549876	2.53387	Terrestrial	Soil
Supergroup018_sp_12052	ecosystem-share	SRR7004426	2.61478	Host_plant	Leaf_litter
Supergroup018_sp_12052	ecosystem-share	SRR7004425	4.19498	Host_plant	Leaf_litter
Supergroup018_sp_12052	ecosystem-share	SRR11563379	5.19752	Host_plant	Rhizosphere
Supergroup018_sp_12052	ecosystem-share	SRR7004595	2.8472	Terrestrial	Soil
Supergroup018_sp_12052	ecosystem-share	SRR7004606	3.27238	Host_plant	Rhizosphere
Supergroup018_sp_12052	ecosystem-share	SRR8420454	9.20833	Host_plant	Leaf_litter
Supergroup018_sp_12052	ecosystem-share	SRR8549897	1.0482	Host_plant	Rhizosphere
Supergroup018_sp_12052	ecosystem-share	SRR8549473	1.20507	Terrestrial	Soil
Supergroup018_sp_12052	ecosystem-share	SRR7004713	4.42275	Host_plant	Rhizosphere
Supergroup018_sp_12052	ecosystem-share	SRR8549417	1.16605	Host_plant	Leaf_litter
Supergroup018_sp_12052	ecosystem-share	SRR8406488	7.76306	Host_plant	Leaf_litter
Supergroup018_sp_12052	ecosystem-share	SRR8435736	4.26349	Host_plant	Leaf_litter
Supergroup018_sp_12052	ecosystem-share	SRR8549379	13.1647	Host_plant	Leaf_litter
Supergroup018_sp_12052	ecosystem-share	SRR7589940	2.86124	Host_plant	Leaf_litter
Supergroup018_sp_12052	ecosystem-share	SRR8549460	3.3671	Terrestrial	Soil
Supergroup018_sp_12052	ecosystem-share	SRR8420457	1.66885	Host_plant	Leaf_litter
Supergroup018_sp_12052	ecosystem-share	SRR8549427	5.28027	Host_plant	Leaf_litter
Supergroup018_sp_12052	ecosystem-share	SRR8549886	2.69889	Host_plant	Rhizosphere
Supergroup018_sp_12052	ecosystem-share	SRR7004593	2.57851	Terrestrial	Soil
Supergroup018_sp_12052	ecosystem-share	SRR7004591	3.18335	Terrestrial	Soil
Supergroup018_sp_12052	ecosystem-share	SRR7004414	3.11112	Host_plant	Leaf_litter
Supergroup018_sp_12052	ecosystem-share	SRR8420479	1.34364	Terrestrial	Soil
Supergroup018_sp_12052	ecosystem-share	SRR8405205	5.27161	Host_plant	Leaf_litter
Supergroup018_sp_12052	ecosystem-share	SRR8549418	2.66347	Host_plant	Leaf_litter
Supergroup018_sp_12052	ecosystem-share	SRR7004431	7.42308	Host_plant	Leaf_litter
Supergroup018_sp_12052	ecosystem-share	SRR7004642	2.96129	Host_plant	Rhizosphere
Supergroup018_sp_12053	ecosystem-share	SRR7004717	1.05543	Host_plant	Rhizosphere
Supergroup018_sp_12053	ecosystem-share	SRR7589921	3.35111	Host_plant	Leaf_litter
Supergroup018_sp_12053	ecosystem-share	SRR7589972	1.11842	Terrestrial	Soil
Supergroup018_sp_12053	ecosystem-share	SRR7004605	2.24779	Terrestrial	Soil
Supergroup018_sp_12053	ecosystem-share	SRR8420477	1.1316	Host_plant	Leaf_litter
Supergroup018_sp_12053	ecosystem-share	SRR7589940	2.86124	Host_plant	Leaf_litter
Supergroup018_sp_12053	ecosystem-share	SRR8420478	1.22251	Terrestrial	Soil
Supergroup018_sp_12053	ecosystem-share	SRR7004427	3.04071	Host_plant	Leaf_litter
Supergroup018_sp_12053	ecosystem-share	SRR7589936	1.18886	Host_plant	Leaf_litter
Supergroup018_sp_12053	ecosystem-share	SRR7162750	2.95337	Terrestrial	Soil
Supergroup018_sp_12053	ecosystem-share	SRR7004593	12.6581	Terrestrial	Soil
Supergroup018_sp_12053	ecosystem-share	SRR8420455	1.09854	Host_plant	Leaf_litter
Supergroup018_sp_12053	ecosystem-share	SRR7004592	3.75268	Host_plant	Leaf_litter
Supergroup018_sp_12053	ecosystem-share	SRR7004430	22.2169	Host_plant	Leaf_litter
Supergroup018_sp_12053	ecosystem-share	SRR7004602	5.05225	Terrestrial	Soil
Supergroup018_sp_12053	ecosystem-share	SRR7004594	7.64674	Terrestrial	Soil
Supergroup018_sp_12053	ecosystem-share	SRR7004432	1.13999	Host_plant	Leaf_litter
Supergroup018_sp_12053	ecosystem-share	SRR8420452	1.07832	Host_plant	Leaf_litter
Supergroup018_sp_12053	ecosystem-share	SRR8420457	4.17212	Host_plant	Leaf_litter
Supergroup018_sp_12053	ecosystem-share	SRR7004429	1.11328	Host_plant	Leaf_litter
Supergroup018_sp_12053	ecosystem-share	SRR7004596	1.7658	Terrestrial	Soil
Supergroup018_sp_12053	ecosystem-share	SRR7004604	1.688	Terrestrial	Soil
Supergroup018_sp_12053	ecosystem-share	SRR8420476	2.89985	Host_plant	Leaf_litter
Supergroup018_sp_12053	ecosystem-share	SRR8420458	20.109	Host_plant	Leaf_litter
Supergroup018_sp_12053	ecosystem-share	SRR8405201	2.71603	Host_plant	Leaf_litter
Supergroup018_sp_12053	ecosystem-share	SRR7004590	14.6975	Terrestrial	Soil
Supergroup018_sp_12053	ecosystem-share	SRR7589999	2.64951	Terrestrial	Soil
Supergroup018_sp_12053	ecosystem-share	SRR8435736	3.83714	Host_plant	Leaf_litter
Supergroup018_sp_12054	ecosystem-specific	SRR7004427	3.64886	Host_plant	Leaf_litter
Supergroup018_sp_12054	ecosystem-specific	SRR8420455	6.81093	Host_plant	Leaf_litter
Supergroup018_sp_12055	ecosystem-specific	ERR3586973	2.00203	Aquatic	Marine
Supergroup018_sp_12055	ecosystem-specific	ERR3586974	5.24342	Aquatic	Marine
Supergroup018_sp_12055	ecosystem-specific	ERR3587095	2.20488	Aquatic	Marine
Supergroup018_sp_12055	ecosystem-specific	ERR3587096	5.75548	Aquatic	Marine
Supergroup018_sp_12057	ecosystem-specific	ERR3586708	1.9138	Aquatic	Marine
Supergroup018_sp_12057	ecosystem-specific	ERR3586709	2.05665	Aquatic	Marine
Supergroup018_sp_12057	ecosystem-specific	ERR3586731	3.6751	Aquatic	Marine
Supergroup018_sp_12057	ecosystem-specific	ERR3586732	2.31323	Aquatic	Marine
Supergroup018_sp_1194	ecosystem-share	SRR11648359	20.1798	Terrestrial	Sediment_other
Supergroup018_sp_1194	ecosystem-share	SRR3589017	2.4529	Terrestrial	Marine_sediment
Supergroup018_sp_12058	ecosystem-share	ERR3586679	9.95379	Aquatic	Marine
Supergroup018_sp_12058	ecosystem-share	ERR3586725	3.83506	Aquatic	Marine
Supergroup018_sp_12058	ecosystem-share	ERR3586723	9.02617	Aquatic	Marine
Supergroup018_sp_12058	ecosystem-share	ERR3586707	4.45231	Aquatic	Marine
Supergroup018_sp_12058	ecosystem-share	SRR5249153	1.60364	Aquatic	Marine
Supergroup018_sp_12058	ecosystem-share	SRR4095707	2.18533	Aquatic	Aquatic_other
Supergroup018_sp_12058	ecosystem-share	ERR3586705	9.39978	Aquatic	Marine
Supergroup018_sp_12058	ecosystem-share	SRR5266510	2.28401	Aquatic	Marine
Supergroup018_sp_12058	ecosystem-share	SRR9025740	14.8078	Aquatic	Marine
Supergroup018_sp_12058	ecosystem-share	DRR067272	3.66921	Aquatic	Marine
Supergroup018_sp_12058	ecosystem-share	SRR7523250	7.22665	Aquatic	Marine
Supergroup018_sp_12058	ecosystem-share	SRR8863847	58.5433	Aquatic	Marine
Supergroup018_sp_12058	ecosystem-share	ERR2021514	1.01806	Aquatic	Marine
Supergroup018_sp_12058	ecosystem-share	ERR3586726	9.93614	Aquatic	Marine
Supergroup018_sp_12058	ecosystem-share	ERR3586680	12.9171	Aquatic	Marine
Supergroup018_sp_12058	ecosystem-share	SRR8866892	2.13392	Aquatic	Marine
Supergroup018_sp_12058	ecosystem-share	SRR4095705	6.12744	Aquatic	Aquatic_other
Supergroup018_sp_12058	ecosystem-share	SRR4095709	1.03643	Aquatic	Aquatic_other
Supergroup018_sp_12058	ecosystem-share	SRR4095710	1.85128	Aquatic	Aquatic_other
Supergroup018_sp_12058	ecosystem-share	SRR8164889	2.39911	Terrestrial	Marine_sediment
Supergroup018_sp_12058	ecosystem-share	SRR8535479	11.7752	Aquatic	Marine
Supergroup018_sp_12058	ecosystem-share	SRR8864246	28.4619	Aquatic	Marine
Supergroup018_sp_12058	ecosystem-share	SRR7523293	11.9009	Aquatic	Marine
Supergroup018_sp_12058	ecosystem-share	SRR8164896	2.15917	Terrestrial	Marine_sediment
Supergroup018_sp_12058	ecosystem-share	SRR8865571	11.3751	Aquatic	Marine
Supergroup018_sp_12058	ecosystem-share	SRR9650363	16.0251	Aquatic	Marine
Supergroup018_sp_12058	ecosystem-share	SRR4095706	6.67698	Aquatic	Aquatic_other
Supergroup018_sp_12058	ecosystem-share	ERR3586727	12.8853	Aquatic	Marine
Supergroup018_sp_12058	ecosystem-share	SRR8535475	6.73918	Aquatic	Marine
Supergroup018_sp_12058	ecosystem-share	SRR8866498	486.869	Aquatic	Marine
Supergroup018_sp_12058	ecosystem-share	SRR8535478	23.358	Aquatic	Marine
Supergroup018_sp_12058	ecosystem-share	SRR8863731	12.8854	Aquatic	Marine
Supergroup018_sp_12058	ecosystem-share	SRR8866398	4.59075	Aquatic	Marine
Supergroup018_sp_12058	ecosystem-share	SRR8535464	41.9203	Aquatic	Marine
Supergroup018_sp_12058	ecosystem-share	SRR7523346	4.02844	Aquatic	Marine
Supergroup018_sp_12059	ecosystem-specific	SRR8820861	3.32097	Aquatic	Marine
Supergroup018_sp_12059	ecosystem-specific	SRR8820979	3.69648	Aquatic	Marine
Supergroup018_sp_12062	ecosystem-share	SRR7428098	3.15094	Host_microbe	Biofilm
Supergroup018_sp_12062	ecosystem-share	SRR11676617	1.63399	Terrestrial	Wetland
Supergroup018_sp_12062	ecosystem-share	SRR7428100	2.2366	Host_microbe	Biofilm
Supergroup018_sp_12062	ecosystem-share	SRR7428099	2.5218	Host_microbe	Biofilm
Supergroup018_sp_12063	ecosystem-specific	SRR7007035	3.35037	Terrestrial	Soil
Supergroup018_sp_12065	ecosystem-specific	SRR7153006	12.2069	Terrestrial	Soil
Supergroup018_sp_12065	ecosystem-specific	SRR7153007	9.53992	Terrestrial	Soil
Supergroup018_sp_12065	ecosystem-specific	SRR7153020	10.5077	Terrestrial	Soil
Supergroup018_sp_12065	ecosystem-specific	SRR7153021	12.8513	Terrestrial	Soil
Supergroup018_sp_12065	ecosystem-specific	SRR7153022	17.144	Terrestrial	Soil
Supergroup018_sp_12065	ecosystem-specific	SRR7153023	21.1579	Terrestrial	Soil
Supergroup018_sp_12065	ecosystem-specific	SRR7153030	5.96659	Terrestrial	Soil
Supergroup018_sp_12065	ecosystem-specific	SRR7153031	9.09931	Terrestrial	Soil
Supergroup018_sp_12066	ecosystem-specific	SRR7004412	14.1759	Terrestrial	Soil
Supergroup018_sp_1195	ecosystem-specific	SRR5829966	1.34982	Terrestrial	Soil
Supergroup018_sp_12070	ecosystem-specific	SRR10854863	1.58694	Terrestrial	Soil
Supergroup018_sp_12071	ecosystem-specific	SRR7004413	4.54071	Terrestrial	Soil
Supergroup018_sp_12072	ecosystem-specific	SRR7004409	2.63846	Terrestrial	Soil
Supergroup018_sp_12074	ecosystem-specific	SRR7007033	1.80665	Terrestrial	Soil
Supergroup018_sp_12075	ecosystem-specific	SRR7004412	2.98187	Terrestrial	Soil
Supergroup018_sp_12075	ecosystem-specific	SRR7004413	10.1866	Terrestrial	Soil
Supergroup018_sp_12076	ecosystem-specific	SRR10854863	5.1072	Terrestrial	Soil
Supergroup018_sp_12076	ecosystem-specific	SRR10854864	4.40458	Terrestrial	Soil
Supergroup018_sp_12077	ecosystem-specific	SRR10854863	49.5656	Terrestrial	Soil
Supergroup018_sp_12077	ecosystem-specific	SRR10854864	9.39143	Terrestrial	Soil
Supergroup018_sp_1196	ecosystem-specific	SRR7635271	1.81935	Extreme	Salt_marsh
Supergroup018_sp_12078	ecosystem-specific	SRR4830146	2.15333	Aquatic	Aquatic_other
Supergroup018_sp_12079	ecosystem-specific	SRR7153006	2.46736	Terrestrial	Soil
Supergroup018_sp_12079	ecosystem-specific	SRR7153007	1.49913	Terrestrial	Soil
Supergroup018_sp_12079	ecosystem-specific	SRR7153008	1.89678	Terrestrial	Soil
Supergroup018_sp_12079	ecosystem-specific	SRR7153009	2.29133	Terrestrial	Soil
Supergroup018_sp_12079	ecosystem-specific	SRR7153010	3.82808	Terrestrial	Soil
Supergroup018_sp_12079	ecosystem-specific	SRR7153030	1.04747	Terrestrial	Soil
Supergroup018_sp_12079	ecosystem-specific	SRR7153031	1.17664	Terrestrial	Soil
Supergroup018_sp_12079	ecosystem-specific	SRR7153040	3.43337	Terrestrial	Soil
Supergroup018_sp_12079	ecosystem-specific	SRR7153041	2.7815	Terrestrial	Soil
Supergroup018_sp_12079	ecosystem-specific	SRR7153043	1.63103	Terrestrial	Soil
Supergroup018_sp_12080	ecosystem-specific	SRR7004412	7.86348	Terrestrial	Soil
Supergroup018_sp_12080	ecosystem-specific	SRR7007033	2.08787	Terrestrial	Soil
Supergroup018_sp_12082	ecosystem-specific	SRR7004412	1.28653	Terrestrial	Soil
Supergroup018_sp_12082	ecosystem-specific	SRR7007033	1.44873	Terrestrial	Soil
Supergroup018_sp_12084	ecosystem-specific	SRR7142026	3.25166	Host_plant	Rhizosphere
Supergroup018_sp_12084	ecosystem-specific	SRR7142028	2.76174	Host_plant	Rhizosphere
Supergroup018_sp_12084	ecosystem-specific	SRR7142035	7.72602	Host_plant	Rhizosphere
Supergroup018_sp_12084	ecosystem-specific	SRR7142036	30.7175	Host_plant	Rhizosphere
Supergroup018_sp_12084	ecosystem-specific	SRR8098372	2.49275	Host_plant	Rhizosphere
Supergroup018_sp_12084	ecosystem-specific	SRR8098373	1.70873	Host_plant	Rhizosphere
Supergroup018_sp_12086	ecosystem-specific	SRR7142090	1.02327	Host_plant	Rhizosphere
Supergroup018_sp_12087	ecosystem-share	SRR7004643	1.27094	Host_plant	Rhizosphere
Supergroup018_sp_12087	ecosystem-share	SRR7004602	2.52613	Terrestrial	Soil
Supergroup018_sp_12087	ecosystem-share	SRR7004433	1.02013	Host_plant	Leaf_litter
Supergroup018_sp_12087	ecosystem-share	SRR7004595	39.3431	Terrestrial	Soil
Supergroup018_sp_12087	ecosystem-share	SRR7004606	1.22714	Host_plant	Rhizosphere
Supergroup018_sp_12087	ecosystem-share	SRR7004667	11.226	Host_plant	Rhizosphere
Supergroup018_sp_12087	ecosystem-share	SRR7590082	1.07425	Host_plant	Rhizosphere
Supergroup018_sp_12087	ecosystem-share	SRR7590001	1.96108	Terrestrial	Soil
Supergroup018_sp_12087	ecosystem-share	SRR7004642	28.4739	Host_plant	Rhizosphere
Supergroup018_sp_12087	ecosystem-share	SRR9006460	11.702	Host_plant	Rhizosphere
Supergroup018_sp_12087	ecosystem-share	SRR7589943	8.63654	Terrestrial	Soil
Supergroup018_sp_12087	ecosystem-share	SRR7004591	43.0977	Terrestrial	Soil
Supergroup018_sp_12087	ecosystem-share	SRR7004605	14.9853	Terrestrial	Soil
Supergroup018_sp_12087	ecosystem-share	SRR7004593	6.56348	Terrestrial	Soil
Supergroup018_sp_12087	ecosystem-share	SRR7004603	5.70228	Terrestrial	Soil
Supergroup018_sp_12087	ecosystem-share	SRR9006447	1.85875	Host_plant	Leaf_litter
Supergroup018_sp_12087	ecosystem-share	SRR7590003	2.58828	Terrestrial	Soil
Supergroup018_sp_12087	ecosystem-share	SRR7590083	7.83425	Host_plant	Rhizosphere
Supergroup018_sp_12087	ecosystem-share	SRR8435781	1.1684	Terrestrial	Soil
Supergroup018_sp_12087	ecosystem-share	SRR7004601	6.13995	Terrestrial	Soil
Supergroup018_sp_12087	ecosystem-share	SRR7004716	5.07071	Host_plant	Rhizosphere
Supergroup018_sp_12087	ecosystem-share	SRR8420479	15.89	Terrestrial	Soil
Supergroup018_sp_12087	ecosystem-share	SRR7004713	1.06146	Host_plant	Rhizosphere
Supergroup018_sp_12087	ecosystem-share	SRR7590000	16.3236	Terrestrial	Soil
Supergroup018_sp_1197	ecosystem-specific	SRR7088793	114.508	Aquatic	Freshwater
Supergroup018_sp_12089	ecosystem-share	SRR8549371	2.42594	Host_plant	Leaf_litter
Supergroup018_sp_12089	ecosystem-share	SRR8406488	2.34935	Host_plant	Leaf_litter
Supergroup018_sp_12089	ecosystem-share	SRR8549483	3.12494	Terrestrial	Soil
Supergroup018_sp_12089	ecosystem-share	SRR8549372	1.01061	Host_plant	Leaf_litter
Supergroup018_sp_12089	ecosystem-share	SRR8549379	5.11962	Host_plant	Leaf_litter
Supergroup018_sp_12089	ecosystem-share	SRR11563379	21.259	Host_plant	Rhizosphere
Supergroup018_sp_12089	ecosystem-share	SRR8549886	1.15667	Host_plant	Rhizosphere
Supergroup018_sp_12089	ecosystem-share	SRR8549887	1.70143	Host_plant	Rhizosphere
Supergroup018_sp_12089	ecosystem-share	SRR8549472	1.97322	Terrestrial	Soil
Supergroup018_sp_12089	ecosystem-share	SRR8549432	8.15516	Host_plant	Leaf_litter
Supergroup018_sp_12089	ecosystem-share	SRR8549460	1.38645	Terrestrial	Soil
Supergroup018_sp_12089	ecosystem-share	SRR8420454	1.74212	Host_plant	Leaf_litter
Supergroup018_sp_12089	ecosystem-share	SRR8549479	2.21928	Terrestrial	Soil
Supergroup018_sp_12089	ecosystem-share	SRR8420476	1.28883	Host_plant	Leaf_litter
Supergroup018_sp_12089	ecosystem-share	SRR8549876	7.01687	Terrestrial	Soil
Supergroup018_sp_12089	ecosystem-share	SRR8549418	2.78454	Host_plant	Leaf_litter
Supergroup018_sp_12089	ecosystem-share	SRR8549461	3.55041	Terrestrial	Soil
Supergroup018_sp_12089	ecosystem-share	SRR8549417	10.1058	Host_plant	Leaf_litter
Supergroup018_sp_12089	ecosystem-share	SRR8420455	1.97737	Host_plant	Leaf_litter
Supergroup018_sp_12090	ecosystem-specific	SRR7687108	2.91962	Aquatic	Freshwater
Supergroup018_sp_12091	ecosystem-specific	SRR11829143	4.0635	Extreme	Salt_marsh
Supergroup018_sp_12092	ecosystem-share	DRR066267	1.28507	Aquatic	Marine
Supergroup018_sp_12092	ecosystem-share	SRR7814520	13.5277	Extreme	Salt_marsh
Supergroup018_sp_12092	ecosystem-share	SRR11828807	2.34612	Extreme	Salt_marsh
Supergroup018_sp_12092	ecosystem-share	SRR7814521	7.51359	Extreme	Salt_marsh
Supergroup018_sp_12092	ecosystem-share	SRR6824981	15.109	Extreme	Salt_marsh
Supergroup018_sp_12092	ecosystem-share	SRR6824969	15.9072	Extreme	Salt_marsh
Supergroup018_sp_12092	ecosystem-share	SRR6824984	7.69979	Extreme	Salt_marsh
Supergroup018_sp_12092	ecosystem-share	SRR6825004	11.2896	Extreme	Salt_marsh
Supergroup018_sp_12092	ecosystem-share	SRR6981148	13.9867	Extreme	Salt_marsh
Supergroup018_sp_12092	ecosystem-share	SRR6824962	8.2724	Extreme	Salt_marsh
Supergroup018_sp_12092	ecosystem-share	SRR6981150	5.26582	Extreme	Salt_marsh
Supergroup018_sp_12092	ecosystem-share	SRR6824980	7.62072	Extreme	Salt_marsh
Supergroup018_sp_12092	ecosystem-share	SRR7814522	8.65849	Extreme	Salt_marsh
Supergroup018_sp_12093	ecosystem-specific	SRR11828900	11.3561	Extreme	Salt_marsh
Supergroup018_sp_12094	ecosystem-specific	SRR11828806	1.85159	Extreme	Salt_marsh
Supergroup018_sp_12095	ecosystem-specific	SRR9938985	35.4269	Terrestrial	Sediment_other
Supergroup018_sp_12095	ecosystem-specific	SRR9938986	4.70881	Terrestrial	Sediment_other
Supergroup018_sp_12095	ecosystem-specific	SRR9939001	43.6932	Terrestrial	Sediment_other
Supergroup018_sp_12095	ecosystem-specific	SRR9939002	16.9702	Terrestrial	Sediment_other
Supergroup018_sp_12096	ecosystem-specific	SRR11647877	3.91128	Terrestrial	Sediment_other
Supergroup018_sp_12097	ecosystem-share	SRR11649087	19.7077	Terrestrial	Sediment_other
Supergroup018_sp_12097	ecosystem-share	SRR3589013	1.50901	Terrestrial	Marine_sediment
Supergroup018_sp_1198	ecosystem-specific	SRR5079670	61.1047	Aquatic	Freshwater
Supergroup018_sp_1198	ecosystem-specific	SRR5079671	34.4326	Aquatic	Freshwater
Supergroup018_sp_1198	ecosystem-specific	SRR7883614	34.4327	Aquatic	Freshwater
Supergroup018_sp_1198	ecosystem-specific	SRR7883615	61.1049	Aquatic	Freshwater
Supergroup018_sp_1198	ecosystem-specific	SRR7883617	6.02714	Aquatic	Freshwater
Supergroup018_sp_12098	ecosystem-specific	SRR11648140	2.99113	Terrestrial	Sediment_other
Supergroup018_sp_12098	ecosystem-specific	SRR11648359	11.1537	Terrestrial	Sediment_other
Supergroup018_sp_12098	ecosystem-specific	SRR11648415	6.10692	Terrestrial	Sediment_other
Supergroup018_sp_12099	ecosystem-specific	SRR4022163	1.2428	Terrestrial	Soil
Supergroup018_sp_12099	ecosystem-specific	SRR4022173	1.95083	Terrestrial	Soil
Supergroup018_sp_12099	ecosystem-specific	SRR7534944	2.78721	Terrestrial	Soil
Supergroup018_sp_12099	ecosystem-specific	SRR7538850	2.7195	Terrestrial	Soil
Supergroup018_sp_12100	ecosystem-specific	SRR11563839	1.29911	Terrestrial	Soil
Supergroup018_sp_12101	ecosystem-specific	SRR11622779	2.38797	Terrestrial	Soil
Supergroup018_sp_12101	ecosystem-specific	SRR11623485	4.15682	Terrestrial	Soil
Supergroup018_sp_12102	ecosystem-specific	SRR11679699	7.55306	Terrestrial	Soil
Supergroup018_sp_12102	ecosystem-specific	SRR11679700	11.0533	Terrestrial	Soil
Supergroup018_sp_12102	ecosystem-specific	SRR11679754	42.1158	Terrestrial	Soil
Supergroup018_sp_12102	ecosystem-specific	SRR4021769	42.496	Terrestrial	Soil
Supergroup018_sp_12102	ecosystem-specific	SRR4021774	6.86198	Terrestrial	Soil
Supergroup018_sp_12102	ecosystem-specific	SRR4022183	35.1731	Terrestrial	Soil
Supergroup018_sp_12102	ecosystem-specific	SRR7533591	6.84881	Terrestrial	Soil
Supergroup018_sp_12102	ecosystem-specific	SRR7535528	12.919	Terrestrial	Soil
Supergroup018_sp_12102	ecosystem-specific	SRR7540947	1.0276	Terrestrial	Soil
Supergroup018_sp_12103	ecosystem-specific	SRR5260219	1.68575	Terrestrial	Soil
Supergroup018_sp_12104	ecosystem-specific	SRR4022162	1.17172	Terrestrial	Soil
Supergroup018_sp_12104	ecosystem-specific	SRR7534623	23.803	Terrestrial	Soil
Supergroup018_sp_12104	ecosystem-specific	SRR7535303	2.72466	Terrestrial	Soil
Supergroup018_sp_12104	ecosystem-specific	SRR7535304	95.1845	Terrestrial	Soil
Supergroup018_sp_12104	ecosystem-specific	SRR7540954	1.02825	Terrestrial	Soil
Supergroup018_sp_12105	ecosystem-specific	ERR2562188	1.6427	Terrestrial	Soil
Supergroup018_sp_12106	ecosystem-specific	SRR7142645	3.55963	Terrestrial	Soil
Supergroup018_sp_12106	ecosystem-specific	SRR7976360	2.26274	Terrestrial	Soil
Supergroup018_sp_12107	ecosystem-specific	SRR5829905	4.5157	Terrestrial	Soil
Supergroup018_sp_123	ecosystem-share	SRR8840728	8.33855	Aquatic	Wastewater
Supergroup018_sp_123	ecosystem-share	SRR1596607	5.72848	Aquatic	Freshwater
Supergroup018_sp_123	ecosystem-share	SRR8840727	1.38276	Aquatic	Wastewater
Supergroup018_sp_123	ecosystem-share	SRR8840780	1.15417	Aquatic	Wastewater
Supergroup018_sp_123	ecosystem-share	SRR8840725	19.6874	Aquatic	Wastewater
Supergroup018_sp_123	ecosystem-share	SRR8840781	1.32949	Aquatic	Wastewater
Supergroup018_sp_123	ecosystem-share	SRR8840714	1.08603	Aquatic	Wastewater
Supergroup018_sp_123	ecosystem-share	SRR5204452	2.05878	Aquatic	Freshwater
Supergroup018_sp_123	ecosystem-share	SRR5204449	1.55488	Aquatic	Freshwater
Supergroup018_sp_1199	ecosystem-share	SRR6048939	1.26775	Aquatic	Freshwater
Supergroup018_sp_1199	ecosystem-share	SRR5830085	4.52855	Aquatic	Aquatic_other
Supergroup018_sp_1199	ecosystem-share	SRR5860223	4.92851	Aquatic	Freshwater
Supergroup018_sp_1199	ecosystem-share	SRR5830092	3.62743	Aquatic	Aquatic_other
Supergroup018_sp_1199	ecosystem-share	SRR6049377	10.2619	Aquatic	Freshwater
Supergroup018_sp_1199	ecosystem-share	SRR5209160	14.0239	Aquatic	Freshwater
Supergroup018_sp_1199	ecosystem-share	SRR7109324	249.194	Aquatic	Freshwater
Supergroup018_sp_1199	ecosystem-share	SRR7524631	198.105	Aquatic	Freshwater
Supergroup018_sp_1199	ecosystem-share	SRR5830084	7.14069	Aquatic	Aquatic_other
Supergroup018_sp_1199	ecosystem-share	SRR6048962	3.01577	Aquatic	Freshwater
Supergroup018_sp_1199	ecosystem-share	SRR5830087	6.48051	Aquatic	Aquatic_other
Supergroup018_sp_1199	ecosystem-share	SRR6048923	17.8207	Aquatic	Freshwater
Supergroup018_sp_1199	ecosystem-share	SRR7615563	3.17665	Aquatic	Freshwater
Supergroup018_sp_12108	ecosystem-specific	SRR8554513	10.4933	Terrestrial	Soil
Supergroup018_sp_12108	ecosystem-specific	SRR8554514	8.70333	Terrestrial	Soil
Supergroup018_sp_12108	ecosystem-specific	SRR8554642	12.3924	Terrestrial	Soil
Supergroup018_sp_12109	ecosystem-specific	SRR5215306	1.60461	Terrestrial	Soil
Supergroup018_sp_12111	ecosystem-specific	SRR11565824	1.19189	Terrestrial	Soil
Supergroup018_sp_12112	ecosystem-specific	SRR11622633	2.24677	Terrestrial	Soil
Supergroup018_sp_12113	ecosystem-specific	SRR6243255	1.12543	Terrestrial	Soil
Supergroup018_sp_12114	ecosystem-specific	SRR7109325	1.24224	Aquatic	Freshwater
Supergroup018_sp_12115	ecosystem-specific	SRR11564272	3.37043	Terrestrial	Soil
Supergroup018_sp_12116	ecosystem-share	SRR949316	2.99969	Terrestrial	Soil
Supergroup018_sp_12116	ecosystem-share	SRR6324904	2.76735	Host_plant	Rhizosphere
Supergroup018_sp_12117	ecosystem-specific	SRR5208545	1.68274	Terrestrial	Soil
Supergroup018_sp_1200	ecosystem-specific	SRR12063534	2.80756	Aquatic	Freshwater
Supergroup018_sp_1200	ecosystem-specific	SRR12063542	77.6488	Aquatic	Freshwater
Supergroup018_sp_1200	ecosystem-specific	SRR12063546	19.0505	Aquatic	Freshwater
Supergroup018_sp_1200	ecosystem-specific	SRR12063570	54.2653	Aquatic	Freshwater
Supergroup018_sp_1200	ecosystem-specific	SRR12063578	2.27104	Aquatic	Freshwater
Supergroup018_sp_1200	ecosystem-specific	SRR12063580	92.5805	Aquatic	Freshwater
Supergroup018_sp_1200	ecosystem-specific	SRR12063605	8.80324	Aquatic	Freshwater
Supergroup018_sp_1200	ecosystem-specific	SRR12063607	20.3498	Aquatic	Freshwater
Supergroup018_sp_1200	ecosystem-specific	SRR12063616	116.036	Aquatic	Freshwater
Supergroup018_sp_12118	ecosystem-specific	SRR11622354	1.23797	Terrestrial	Soil
Supergroup018_sp_12119	ecosystem-specific	SRR11450579	12.5395	Terrestrial	Soil
Supergroup018_sp_12120	ecosystem-specific	SRR11076227	8.73167	Terrestrial	Soil
Supergroup018_sp_12121	ecosystem-specific	SRR5208545	1.03553	Terrestrial	Soil
Supergroup018_sp_12122	ecosystem-specific	SRR5829934	2.84587	Terrestrial	Soil
Supergroup018_sp_12123	ecosystem-specific	SRR949316	6.03337	Terrestrial	Soil
Supergroup018_sp_12124	ecosystem-specific	SRR5829965	10.0213	Terrestrial	Soil
Supergroup018_sp_12124	ecosystem-specific	SRR5829966	5.90791	Terrestrial	Soil
Supergroup018_sp_12124	ecosystem-specific	SRR5829969	13.6542	Terrestrial	Soil
Supergroup018_sp_12125	ecosystem-specific	SRR5829905	13.8537	Terrestrial	Soil
Supergroup018_sp_12126	ecosystem-specific	SRR11622779	7.99053	Terrestrial	Soil
Supergroup018_sp_12126	ecosystem-specific	SRR11622780	3.98647	Terrestrial	Soil
Supergroup018_sp_12126	ecosystem-specific	SRR11623485	1.4605	Terrestrial	Soil
Supergroup018_sp_12127	ecosystem-specific	SRR11564268	1.77387	Terrestrial	Soil
Supergroup018_sp_1201	ecosystem-specific	SRR12063528	3.52175	Aquatic	Freshwater
Supergroup018_sp_1201	ecosystem-specific	SRR12063534	2.24605	Aquatic	Freshwater
Supergroup018_sp_1201	ecosystem-specific	SRR12063540	2.82462	Aquatic	Freshwater
Supergroup018_sp_1201	ecosystem-specific	SRR12063546	5.11805	Aquatic	Freshwater
Supergroup018_sp_1201	ecosystem-specific	SRR12063561	1.74818	Aquatic	Freshwater
Supergroup018_sp_1201	ecosystem-specific	SRR12063566	11.5375	Aquatic	Freshwater
Supergroup018_sp_1201	ecosystem-specific	SRR12063570	7.94126	Aquatic	Freshwater
Supergroup018_sp_1201	ecosystem-specific	SRR12063579	29.8065	Aquatic	Freshwater
Supergroup018_sp_1201	ecosystem-specific	SRR12063582	1.66252	Aquatic	Freshwater
Supergroup018_sp_1201	ecosystem-specific	SRR12063597	1.83931	Aquatic	Freshwater
Supergroup018_sp_1201	ecosystem-specific	SRR12063613	54.8072	Aquatic	Freshwater
Supergroup018_sp_12128	ecosystem-specific	SRR11565175	1.70687	Terrestrial	Soil
Supergroup018_sp_12129	ecosystem-specific	SRR8840725	6.06097	Aquatic	Wastewater
Supergroup018_sp_12129	ecosystem-specific	SRR8840796	55.3664	Aquatic	Wastewater
Supergroup018_sp_12129	ecosystem-specific	SRR8840799	60.4721	Aquatic	Wastewater
Supergroup018_sp_12129	ecosystem-specific	SRR8840828	55.2429	Aquatic	Wastewater
Supergroup018_sp_12130	ecosystem-specific	SRR8840722	8.63358	Aquatic	Wastewater
Supergroup018_sp_12130	ecosystem-specific	SRR8840723	5.20227	Aquatic	Wastewater
Supergroup018_sp_12130	ecosystem-specific	SRR8840725	4.16961	Aquatic	Wastewater
Supergroup018_sp_12130	ecosystem-specific	SRR8840727	12.7985	Aquatic	Wastewater
Supergroup018_sp_12131	ecosystem-share	ERR3463918	1.00616	Aquatic	Wastewater
Supergroup018_sp_12131	ecosystem-share	ERR3463907	2.08633	Aquatic	Wastewater
Supergroup018_sp_12131	ecosystem-share	ERR2088995	21.7893	Aquatic	Wastewater
Supergroup018_sp_12131	ecosystem-share	ERR2088988	94.5258	Aquatic	Wastewater
Supergroup018_sp_12131	ecosystem-share	ERR3463901	1.84012	Aquatic	Wastewater
Supergroup018_sp_12131	ecosystem-share	ERR3463903	1.65028	Aquatic	Wastewater
Supergroup018_sp_12131	ecosystem-share	ERR3463869	2.18959	Aquatic	Wastewater
Supergroup018_sp_12131	ecosystem-share	ERR3463863	2.08243	Aquatic	Wastewater
Supergroup018_sp_12131	ecosystem-share	ERR3463871	1.72547	Aquatic	Wastewater
Supergroup018_sp_12131	ecosystem-share	ERR2088993	4.20633	Aquatic	Wastewater
Supergroup018_sp_12131	ecosystem-share	ERR3463865	1.86256	Aquatic	Wastewater
Supergroup018_sp_12131	ecosystem-share	ERR3463906	1.5889	Aquatic	Wastewater
Supergroup018_sp_12131	ecosystem-share	ERR3463872	1.24759	Aquatic	Wastewater
Supergroup018_sp_12131	ecosystem-share	ERR3463870	1.26952	Aquatic	Wastewater
Supergroup018_sp_12131	ecosystem-share	ERR2088989	10.0843	Aquatic	Wastewater
Supergroup018_sp_12131	ecosystem-share	ERR2088994	68.93	Aquatic	Wastewater
Supergroup018_sp_12131	ecosystem-share	ERR3463867	1.05235	Aquatic	Wastewater
Supergroup018_sp_12131	ecosystem-share	ERR2088991	8.91769	Aquatic	Wastewater
Supergroup018_sp_12131	ecosystem-share	ERR2088986	17.9826	Aquatic	Wastewater
Supergroup018_sp_12131	ecosystem-share	ERR3463905	1.54102	Aquatic	Wastewater
Supergroup018_sp_12131	ecosystem-share	ERR3463902	2.14062	Aquatic	Wastewater
Supergroup018_sp_12131	ecosystem-share	ERR3463904	2.73858	Aquatic	Wastewater
Supergroup018_sp_12131	ecosystem-share	ERR3463908	1.79102	Aquatic	Wastewater
Supergroup018_sp_12131	ecosystem-share	ERR3463866	1.46384	Aquatic	Wastewater
Supergroup018_sp_12131	ecosystem-share	SRR8554344	1.30173	Terrestrial	Sludge
Supergroup018_sp_12131	ecosystem-share	ERR3463864	1.67537	Aquatic	Wastewater
Supergroup018_sp_12131	ecosystem-share	ERR2088987	62.8405	Aquatic	Wastewater
Supergroup018_sp_12132	ecosystem-specific	SRR5868319	6.85128	Aquatic	Wastewater
Supergroup018_sp_12133	ecosystem-specific	SRR6057752	5.54683	Terrestrial	Wetland
Supergroup018_sp_12133	ecosystem-specific	SRR6943126	7.05528	Terrestrial	Wetland
Supergroup018_sp_12133	ecosystem-specific	SRR6943136	18.847	Terrestrial	Wetland
Supergroup018_sp_12137	ecosystem-specific	SRR12149669	3.38297	Terrestrial	Wetland
Supergroup018_sp_1202	ecosystem-specific	SRR2089076	21.1347	Aquatic	Freshwater
Supergroup018_sp_1202	ecosystem-specific	SRR6048934	36.9465	Aquatic	Freshwater
Supergroup018_sp_1202	ecosystem-specific	SRR6049189	54.446	Aquatic	Freshwater
Supergroup018_sp_1202	ecosystem-specific	SRR8526269	1.95085	Aquatic	Freshwater
Supergroup018_sp_12138	ecosystem-specific	SRR5214152	1.06863	Terrestrial	Wetland
Supergroup018_sp_12138	ecosystem-specific	SRR5864104	2.03152	Terrestrial	Wetland
Supergroup018_sp_12139	ecosystem-specific	SRR9189181	1.54424	Terrestrial	Freshwater_sediment
Supergroup018_sp_12139	ecosystem-specific	SRR9189182	1.57143	Terrestrial	Freshwater_sediment
Supergroup018_sp_12141	ecosystem-specific	SRR5247038	1.26205	Terrestrial	Wetland
Supergroup018_sp_12141	ecosystem-specific	SRR5247040	1.08891	Terrestrial	Wetland
Supergroup018_sp_12141	ecosystem-specific	SRR6203672	14.0734	Terrestrial	Wetland
Supergroup018_sp_12145	ecosystem-specific	SRR5246792	3.63334	Terrestrial	Wetland
Supergroup018_sp_12146	ecosystem-specific	SRR6058033	1.21633	Terrestrial	Wetland
Supergroup018_sp_1203	ecosystem-specific	SRR12063547	625.108	Aquatic	Freshwater
Supergroup018_sp_12148	ecosystem-specific	SRR5246792	5.03745	Terrestrial	Wetland
Supergroup018_sp_12151	ecosystem-specific	SRR5247040	1.1437	Terrestrial	Wetland
Supergroup018_sp_12152	ecosystem-specific	SRR5213863	2.32401	Terrestrial	Wetland
Supergroup018_sp_12152	ecosystem-specific	SRR5864108	2.36899	Terrestrial	Wetland
Supergroup018_sp_12153	ecosystem-specific	SRR6203672	2.66188	Terrestrial	Wetland
Supergroup018_sp_12154	ecosystem-specific	SRR6057752	1.45511	Terrestrial	Wetland
Supergroup018_sp_12156	ecosystem-specific	SRR5829932	1.07377	Terrestrial	Soil
Supergroup018_sp_1204	ecosystem-share	SRR8554412	39.2635	Terrestrial	Sludge
Supergroup018_sp_1204	ecosystem-share	SRR8554414	8.91	Terrestrial	Sludge
Supergroup018_sp_1204	ecosystem-share	SRR8554343	16.817	Terrestrial	Sludge
Supergroup018_sp_1204	ecosystem-share	SRR8554397	1.00241	Terrestrial	Sludge
Supergroup018_sp_1204	ecosystem-share	SRR8554410	14.2374	Terrestrial	Sludge
Supergroup018_sp_1204	ecosystem-share	SRR8554408	51.5544	Terrestrial	Sludge
Supergroup018_sp_1204	ecosystem-share	ERR1078718	1.2988	Food	Food
Supergroup018_sp_1204	ecosystem-share	SRR7976310	201.514	Terrestrial	Sludge
Supergroup018_sp_1204	ecosystem-share	SRR8554349	27.8475	Terrestrial	Sludge
Supergroup018_sp_1204	ecosystem-share	SRR8554352	10.1467	Terrestrial	Sludge
Supergroup018_sp_1204	ecosystem-share	SRR1611150	14.5591	Aquatic	Wastewater
Supergroup018_sp_1204	ecosystem-share	SRR5204280	2.4947	Aquatic	Freshwater
Supergroup018_sp_1204	ecosystem-share	SRR6281424	2.82211	Aquatic	Freshwater
Supergroup018_sp_1204	ecosystem-share	SRR8554102	49.029	Terrestrial	Sludge
Supergroup018_sp_1204	ecosystem-share	SRR5216504	1.46623	Aquatic	Aquatic_other
Supergroup018_sp_1204	ecosystem-share	SRR8554394	55.0877	Terrestrial	Sludge
Supergroup018_sp_1204	ecosystem-share	SRR8554425	4.53386	Terrestrial	Sludge
Supergroup018_sp_1204	ecosystem-share	SRR8554104	34.3419	Terrestrial	Sludge
Supergroup018_sp_1204	ecosystem-share	SRR8554354	2.10866	Terrestrial	Sludge
Supergroup018_sp_1204	ecosystem-share	SRR6048934	90.654	Aquatic	Freshwater
Supergroup018_sp_1204	ecosystem-share	SRR8526270	60.6122	Aquatic	Freshwater
Supergroup018_sp_1204	ecosystem-share	SRR8554347	2.20721	Terrestrial	Sludge
Supergroup018_sp_1204	ecosystem-share	SRR6960549	153.073	Terrestrial	Sludge
Supergroup018_sp_1204	ecosystem-share	SRR8554350	29.4901	Terrestrial	Sludge
Supergroup018_sp_1204	ecosystem-share	SRR8554416	23.7902	Terrestrial	Sludge
Supergroup018_sp_1204	ecosystem-share	SRR7976301	524.309	Terrestrial	Sludge
Supergroup018_sp_1204	ecosystem-share	SRR8554409	42.3653	Terrestrial	Sludge
Supergroup018_sp_1204	ecosystem-share	SRR8554411	16.9112	Terrestrial	Sludge
Supergroup018_sp_1204	ecosystem-share	SRR1544599	51.9343	Aquatic	Wastewater
Supergroup018_sp_1204	ecosystem-share	SRR6960550	350.316	Terrestrial	Sludge
Supergroup018_sp_1204	ecosystem-share	SRR8554355	3.13213	Terrestrial	Sludge
Supergroup018_sp_1204	ecosystem-share	SRR8554353	14.7108	Terrestrial	Sludge
Supergroup018_sp_1204	ecosystem-share	SRR8554105	40.7394	Terrestrial	Sludge
Supergroup018_sp_1204	ecosystem-share	SRR8554417	3.45484	Terrestrial	Sludge
Supergroup018_sp_1204	ecosystem-share	SRR8554348	16.1776	Terrestrial	Sludge
Supergroup018_sp_1204	ecosystem-share	SRR8554393	2.16186	Terrestrial	Sludge
Supergroup018_sp_1204	ecosystem-share	SRR8554344	127.726	Terrestrial	Sludge
Supergroup018_sp_1204	ecosystem-share	SRR8554346	5.32363	Terrestrial	Sludge
Supergroup018_sp_1204	ecosystem-share	SRR5204320	11.9681	Aquatic	Freshwater
Supergroup018_sp_1204	ecosystem-share	SRR8554345	128.389	Terrestrial	Sludge
Supergroup018_sp_1204	ecosystem-share	SRR8554418	18.1692	Terrestrial	Sludge
Supergroup018_sp_1204	ecosystem-share	SRR6049189	68.344	Aquatic	Freshwater
Supergroup018_sp_1204	ecosystem-share	SRR8526269	64.183	Aquatic	Freshwater
Supergroup018_sp_1204	ecosystem-share	SRR8554419	5.39517	Terrestrial	Sludge
Supergroup018_sp_1204	ecosystem-share	SRR1611147	1.18083	Aquatic	Wastewater
Supergroup018_sp_1204	ecosystem-share	SRR8526268	49.4347	Aquatic	Freshwater
Supergroup018_sp_1204	ecosystem-share	SRR8554351	18.1043	Terrestrial	Sludge
Supergroup018_sp_1204	ecosystem-share	SRR8554413	22.0561	Terrestrial	Sludge
Supergroup018_sp_1204	ecosystem-share	SRR8554395	41.4731	Terrestrial	Sludge
Supergroup018_sp_1204	ecosystem-share	SRR8554415	10.7317	Terrestrial	Sludge
Supergroup018_sp_12158	ecosystem-specific	SRR8840722	21.0557	Aquatic	Wastewater
Supergroup018_sp_12158	ecosystem-specific	SRR8840723	76.6467	Aquatic	Wastewater
Supergroup018_sp_12158	ecosystem-specific	SRR8840780	3.46251	Aquatic	Wastewater
Supergroup018_sp_12158	ecosystem-specific	SRR8840781	1.05755	Aquatic	Wastewater
Supergroup018_sp_12159	ecosystem-specific	SRR5839377	11.0917	Aquatic	Freshwater
Supergroup018_sp_12159	ecosystem-specific	SRR5839378	2.14757	Aquatic	Freshwater
Supergroup018_sp_12160	ecosystem-specific	SRR7109324	1.43462	Aquatic	Freshwater
Supergroup018_sp_12161	ecosystem-specific	SRR7004411	1.0229	Terrestrial	Soil
Supergroup018_sp_12161	ecosystem-specific	SRR7004412	7.9717	Terrestrial	Soil
Supergroup018_sp_12161	ecosystem-specific	SRR7004413	18.4913	Terrestrial	Soil
Supergroup018_sp_12161	ecosystem-specific	SRR7007033	8.69234	Terrestrial	Soil
Supergroup018_sp_12163	ecosystem-specific	S58-HZ-RL	1.43198	Terrestrial	Soil
Supergroup018_sp_1205	ecosystem-specific	SRR10080823	9.36127	Aquatic	Freshwater
Supergroup018_sp_1205	ecosystem-specific	SRR10080824	8.58024	Aquatic	Freshwater
Supergroup018_sp_1205	ecosystem-specific	SRR10080825	21.4912	Aquatic	Freshwater
Supergroup018_sp_1205	ecosystem-specific	SRR10080826	21.4256	Aquatic	Freshwater
Supergroup018_sp_1206	ecosystem-specific	SRR2125784	6.984	Terrestrial	Sludge
Supergroup018_sp_1206	ecosystem-specific	SRR2125785	6.99557	Terrestrial	Sludge
Supergroup018_sp_12166	ecosystem-specific	SRR6960800	11.496	Terrestrial	Sludge
Supergroup018_sp_12166	ecosystem-specific	SRR6960801	10.9616	Terrestrial	Sludge
Supergroup018_sp_12166	ecosystem-specific	SRR7976327	10.2067	Terrestrial	Sludge
Supergroup018_sp_12166	ecosystem-specific	SRR7976357	1.04313	Terrestrial	Sludge
Supergroup018_sp_12167	ecosystem-specific	SRR5466338	2.3077	Terrestrial	Sludge
Supergroup018_sp_12167	ecosystem-specific	SRR5466364	1.05494	Terrestrial	Sludge
Supergroup018_sp_12167	ecosystem-specific	SRR6253161	4.38105	Terrestrial	Sludge
Supergroup018_sp_12169	ecosystem-share	SRR7976357	5.19855	Terrestrial	Sludge
Supergroup018_sp_12169	ecosystem-share	SRR11414095	2.55949	Host_microbe	Biofilm
Supergroup018_sp_12169	ecosystem-share	SRR11414093	2.47029	Host_microbe	Biofilm
Supergroup018_sp_12169	ecosystem-share	SRR2125760	8.06727	Terrestrial	Sludge
Supergroup018_sp_12169	ecosystem-share	SRR10402494	4.22929	Terrestrial	Sludge
Supergroup018_sp_12169	ecosystem-share	SRR8840725	57.6868	Aquatic	Wastewater
Supergroup018_sp_12169	ecosystem-share	SRR8840728	30.2247	Aquatic	Wastewater
Supergroup018_sp_12169	ecosystem-share	SRR2125784	198.779	Terrestrial	Sludge
Supergroup018_sp_12169	ecosystem-share	SRR2125785	155.022	Terrestrial	Sludge
Supergroup018_sp_12169	ecosystem-share	SRR6960803	6.01368	Terrestrial	Sludge
Supergroup018_sp_12169	ecosystem-share	SRR7976356	5.1947	Terrestrial	Sludge
Supergroup018_sp_12170	ecosystem-specific	SRR6960803	3.27863	Terrestrial	Sludge
Supergroup018_sp_12170	ecosystem-specific	SRR7976356	2.10046	Terrestrial	Sludge
Supergroup018_sp_12170	ecosystem-specific	SRR7976357	3.3859	Terrestrial	Sludge
Supergroup018_sp_12171	ecosystem-specific	SRR6960509	1.09548	Terrestrial	Sludge
Supergroup018_sp_12171	ecosystem-specific	SRR6960551	3.54945	Terrestrial	Sludge
Supergroup018_sp_12173	ecosystem-share	SRR6255733	21.0947	Terrestrial	Sludge
Supergroup018_sp_12173	ecosystem-share	SRR6255746	21.7141	Terrestrial	Sludge
Supergroup018_sp_12173	ecosystem-share	SRR5466729	62.9374	Terrestrial	Sludge
Supergroup018_sp_12173	ecosystem-share	SRR5466723	23.0844	Terrestrial	Sludge
Supergroup018_sp_12173	ecosystem-share	ERR2088993	60.2106	Aquatic	Wastewater
Supergroup018_sp_12173	ecosystem-share	SRR5466727	57.0086	Terrestrial	Sludge
Supergroup018_sp_12173	ecosystem-share	SRR5466725	64.6022	Terrestrial	Sludge
Supergroup018_sp_12174	ecosystem-specific	SRR10522289	1.04776	Terrestrial	Sludge
Supergroup018_sp_12174	ecosystem-specific	SRR10522290	1.20703	Terrestrial	Sludge
Supergroup018_sp_12174	ecosystem-specific	SRR10522291	1.14578	Terrestrial	Sludge
Supergroup018_sp_12176	ecosystem-share	ERR2635169	14.0241	Aquatic	Aquatic_other
Supergroup018_sp_12176	ecosystem-share	ERR2635181	12.6562	Aquatic	Aquatic_other
Supergroup018_sp_12176	ecosystem-share	SRR6373889	8.88368	Aquatic	Marine
Supergroup018_sp_12176	ecosystem-share	ERR2635184	6.86318	Aquatic	Aquatic_other
Supergroup018_sp_12176	ecosystem-share	ERR2635170	1.02602	Aquatic	Aquatic_other
Supergroup018_sp_12176	ecosystem-share	ERR2635174	14.0937	Aquatic	Aquatic_other
Supergroup018_sp_12176	ecosystem-share	ERR2635186	7.01202	Aquatic	Aquatic_other
Supergroup018_sp_12176	ecosystem-share	ERR2635189	11.4168	Aquatic	Aquatic_other
Supergroup018_sp_12176	ecosystem-share	ERR2635173	13.7211	Aquatic	Aquatic_other
Supergroup018_sp_12176	ecosystem-share	ERR2635183	13.5575	Aquatic	Aquatic_other
Supergroup018_sp_12176	ecosystem-share	ERR2635168	14.5466	Aquatic	Aquatic_other
Supergroup018_sp_12176	ecosystem-share	ERR2635177	4.55258	Aquatic	Aquatic_other
Supergroup018_sp_12176	ecosystem-share	ERR2635180	5.44157	Aquatic	Aquatic_other
Supergroup018_sp_12176	ecosystem-share	ERR2635172	10.9357	Aquatic	Aquatic_other
Supergroup018_sp_12176	ecosystem-share	ERR2635175	2.77092	Aquatic	Aquatic_other
Supergroup018_sp_12176	ecosystem-share	ERR2635187	9.92437	Aquatic	Aquatic_other
Supergroup018_sp_12176	ecosystem-share	ERR2635188	10.5243	Aquatic	Aquatic_other
Supergroup018_sp_12176	ecosystem-share	ERR2635185	1.00906	Aquatic	Aquatic_other
Supergroup018_sp_12176	ecosystem-share	ERR2635178	11.4115	Aquatic	Aquatic_other
Supergroup018_sp_12176	ecosystem-share	ERR2635171	5.90835	Aquatic	Aquatic_other
Supergroup018_sp_12176	ecosystem-share	ERR2635179	3.53166	Aquatic	Aquatic_other
Supergroup018_sp_1208	ecosystem-specific	SRR5839140	1.68832	Aquatic	Freshwater
Supergroup018_sp_12178	ecosystem-specific	SRR6962709	1.10681	Host_microbe	Bioreactor
Supergroup018_sp_12179	ecosystem-specific	SRR12264489	76.1299	Terrestrial	Compost
Supergroup018_sp_12179	ecosystem-specific	SRR12264490	43.4961	Terrestrial	Compost
Supergroup018_sp_12179	ecosystem-specific	SRR12264491	49.8653	Terrestrial	Compost
Supergroup018_sp_12179	ecosystem-specific	SRR12264492	64.7893	Terrestrial	Compost
Supergroup018_sp_12182	ecosystem-specific	SRR2089045	113.863	Aquatic	Freshwater
Supergroup018_sp_12182	ecosystem-specific	SRR2089053	65.0643	Aquatic	Freshwater
Supergroup018_sp_12182	ecosystem-specific	SRR2089054	89.4177	Aquatic	Freshwater
Supergroup018_sp_12182	ecosystem-specific	SRR2089061	57.1558	Aquatic	Freshwater
Supergroup018_sp_12182	ecosystem-specific	SRR2089069	32.8598	Aquatic	Freshwater
Supergroup018_sp_12182	ecosystem-specific	SRR2089101	8.52702	Aquatic	Freshwater
Supergroup018_sp_12182	ecosystem-specific	SRR7687110	1.59653	Aquatic	Freshwater
Supergroup018_sp_12184	ecosystem-specific	SRR5213865	5.92492	Terrestrial	Wetland
Supergroup018_sp_12184	ecosystem-specific	SRR5213866	2.13759	Terrestrial	Wetland
Supergroup018_sp_12184	ecosystem-specific	SRR5864106	1.04233	Terrestrial	Wetland
Supergroup018_sp_12184	ecosystem-specific	SRR5864107	3.75165	Terrestrial	Wetland
Supergroup018_sp_12185	ecosystem-specific	SRR7089624	2.23901	Aquatic	Freshwater
Supergroup018_sp_12185	ecosystem-specific	SRR7090829	8.32967	Aquatic	Freshwater
Supergroup018_sp_12186	ecosystem-specific	SRR8535477	1.66486	Aquatic	Freshwater
Supergroup018_sp_12186	ecosystem-specific	SRR8535480	2.72965	Aquatic	Freshwater
Supergroup018_sp_12186	ecosystem-specific	SRR8535481	1.16028	Aquatic	Freshwater
Supergroup018_sp_12186	ecosystem-specific	SRR8535511	4.88578	Aquatic	Freshwater
Supergroup018_sp_12186	ecosystem-specific	SRR8535512	1.42024	Aquatic	Freshwater
Supergroup018_sp_12186	ecosystem-specific	SRR8535513	4.05847	Aquatic	Freshwater
Supergroup018_sp_12186	ecosystem-specific	SRR8535691	1.65435	Aquatic	Freshwater
Supergroup018_sp_12186	ecosystem-specific	SRR8535692	1.09378	Aquatic	Freshwater
Supergroup018_sp_12186	ecosystem-specific	SRR8535693	1.54212	Aquatic	Freshwater
Supergroup018_sp_12186	ecosystem-specific	SRR8535987	1.97032	Aquatic	Freshwater
Supergroup018_sp_12186	ecosystem-specific	SRR8536096	1.02483	Aquatic	Freshwater
Supergroup018_sp_124	ecosystem-specific	SRR5209166	8.89875	Aquatic	Freshwater
Supergroup018_sp_124	ecosystem-specific	SRR6048937	21.6965	Aquatic	Freshwater
Supergroup018_sp_124	ecosystem-specific	SRR6048938	11.9885	Aquatic	Freshwater
Supergroup018_sp_1209	ecosystem-specific	W5-SZ-RL	7.85542	Aquatic	Aquatic_other
Supergroup018_sp_12188	ecosystem-specific	SRR7088796	4.82762	Aquatic	Freshwater
Supergroup018_sp_12189	ecosystem-share	SRR8776942	1.09931	Food	Food
Supergroup018_sp_12189	ecosystem-share	SRR9607992	1.6829	Aquatic	Marine
Supergroup018_sp_12189	ecosystem-share	SRR6399579	26.8934	Air	Air
Supergroup018_sp_12189	ecosystem-share	SRR6399842	566.5	Air	Air
Supergroup018_sp_12189	ecosystem-share	SRR8776957	1.0916	Food	Food
Supergroup018_sp_12189	ecosystem-share	SRR8447243	4.03942	Terrestrial	Soil
Supergroup018_sp_12189	ecosystem-share	SRR6399608	2449.26	Air	Air
Supergroup018_sp_12189	ecosystem-share	SRR6399851	1.83507	Air	Air
Supergroup018_sp_12189	ecosystem-share	SRR6399755	3.17238	Air	Air
Supergroup018_sp_12189	ecosystem-share	SRR6399578	1102.99	Air	Air
Supergroup018_sp_12189	ecosystem-share	SRR6399823	897.188	Air	Air
Supergroup018_sp_12189	ecosystem-share	SRR8776943	25666.2	Food	Food
Supergroup018_sp_12189	ecosystem-share	SRR6823697	1.78237	Aquatic	Freshwater
Supergroup018_sp_12189	ecosystem-share	SRR6399853	4.44926	Air	Air
Supergroup018_sp_12189	ecosystem-share	SRR10267048	1.98003	Terrestrial	Marine_sediment
Supergroup018_sp_12189	ecosystem-share	SRR6399756	209.685	Air	Air
Supergroup018_sp_12189	ecosystem-share	SRR6399909	1.61017	Air	Air
Supergroup018_sp_12190	ecosystem-specific	SRR7109024	2.11899	Aquatic	Freshwater
Supergroup018_sp_12190	ecosystem-specific	SRR7524609	1.91422	Aquatic	Freshwater
Supergroup018_sp_12190	ecosystem-specific	SRR7615236	1.7624	Aquatic	Freshwater
Supergroup018_sp_12190	ecosystem-specific	SRR7615563	2.06482	Aquatic	Freshwater
Supergroup018_sp_12191	ecosystem-specific	SRR8512518	20.4797	Aquatic	Freshwater
Supergroup018_sp_12191	ecosystem-specific	SRR8512519	21.0749	Aquatic	Freshwater
Supergroup018_sp_12192	ecosystem-specific	SRR8512518	1.82599	Aquatic	Freshwater
Supergroup018_sp_12192	ecosystem-specific	SRR8512519	2.85172	Aquatic	Freshwater
Supergroup018_sp_12193	ecosystem-specific	SRR10080834	6.55289	Aquatic	Freshwater
Supergroup018_sp_12193	ecosystem-specific	SRR10080835	6.83001	Aquatic	Freshwater
Supergroup018_sp_12194	ecosystem-share	SRR12063529	10.3555	Aquatic	Freshwater
Supergroup018_sp_12194	ecosystem-share	ERR3463871	3.51044	Aquatic	Wastewater
Supergroup018_sp_12194	ecosystem-share	ERR3463864	4.49	Aquatic	Wastewater
Supergroup018_sp_12194	ecosystem-share	SRR12063615	639.555	Aquatic	Freshwater
Supergroup018_sp_12194	ecosystem-share	ERR3463863	1.24274	Aquatic	Wastewater
Supergroup018_sp_12194	ecosystem-share	SRR12063581	2.23587	Aquatic	Freshwater
Supergroup018_sp_12194	ecosystem-share	ERR3463866	4.47283	Aquatic	Wastewater
Supergroup018_sp_12194	ecosystem-share	ERR3463868	6.87225	Aquatic	Wastewater
Supergroup018_sp_12194	ecosystem-share	ERR3463869	6.46614	Aquatic	Wastewater
Supergroup018_sp_12194	ecosystem-share	ERR3463870	3.43115	Aquatic	Wastewater
Supergroup018_sp_12194	ecosystem-share	ERR3463867	3.75839	Aquatic	Wastewater
Supergroup018_sp_12194	ecosystem-share	ERR3463865	4.57541	Aquatic	Wastewater
Supergroup018_sp_12194	ecosystem-share	ERR3463872	1.09906	Aquatic	Wastewater
Supergroup018_sp_12195	ecosystem-specific	SRR12063583	19.4159	Aquatic	Freshwater
Supergroup018_sp_12195	ecosystem-specific	SRR12063597	5.05809	Aquatic	Freshwater
Supergroup018_sp_12195	ecosystem-specific	SRR12063599	2.91786	Aquatic	Freshwater
Supergroup018_sp_12196	ecosystem-specific	SRR7615563	1.3236	Aquatic	Freshwater
Supergroup018_sp_12197	ecosystem-specific	SRR12063601	55.0044	Aquatic	Freshwater
Supergroup018_sp_12197	ecosystem-specific	SRR12063611	43.5623	Aquatic	Freshwater
Supergroup018_sp_12197	ecosystem-specific	SRR12063613	8.73738	Aquatic	Freshwater
Supergroup018_sp_1210	ecosystem-specific	SRR8591000	24.9825	Aquatic	Freshwater
Supergroup018_sp_12198	ecosystem-specific	SRR12063610	21.1872	Aquatic	Freshwater
Supergroup018_sp_12199	ecosystem-share	SRR12063552	164.236	Aquatic	Freshwater
Supergroup018_sp_12199	ecosystem-share	SRR10854863	1.12777	Terrestrial	Soil
Supergroup018_sp_12199	ecosystem-share	SRR12063602	2.9134	Aquatic	Freshwater
Supergroup018_sp_12199	ecosystem-share	SRR12063563	12.1907	Aquatic	Freshwater
Supergroup018_sp_12199	ecosystem-share	SRR12063548	2.97342	Aquatic	Freshwater
Supergroup018_sp_12199	ecosystem-share	SRR12063596	7.17707	Aquatic	Freshwater
Supergroup018_sp_12199	ecosystem-share	SRR12063546	75.9177	Aquatic	Freshwater
Supergroup018_sp_12199	ecosystem-share	SRR12063544	26.2513	Aquatic	Freshwater
Supergroup018_sp_12200	ecosystem-specific	SRR12063535	4.09802	Aquatic	Freshwater
Supergroup018_sp_12200	ecosystem-specific	SRR12063564	1.9661	Aquatic	Freshwater
Supergroup018_sp_12200	ecosystem-specific	SRR12063567	4.73211	Aquatic	Freshwater
Supergroup018_sp_12200	ecosystem-specific	SRR12063580	8.20658	Aquatic	Freshwater
Supergroup018_sp_12200	ecosystem-specific	SRR12063582	11.8455	Aquatic	Freshwater
Supergroup018_sp_12201	ecosystem-specific	SRR2089024	25.285	Aquatic	Freshwater
Supergroup018_sp_12201	ecosystem-specific	SRR2089025	1.40193	Aquatic	Freshwater
Supergroup018_sp_12201	ecosystem-specific	SRR2089028	21.5473	Aquatic	Freshwater
Supergroup018_sp_12201	ecosystem-specific	SRR2089036	41.328	Aquatic	Freshwater
Supergroup018_sp_12201	ecosystem-specific	SRR2089044	112.147	Aquatic	Freshwater
Supergroup018_sp_12201	ecosystem-specific	SRR2089045	31.3535	Aquatic	Freshwater
Supergroup018_sp_12201	ecosystem-specific	SRR2089052	46.6536	Aquatic	Freshwater
Supergroup018_sp_12201	ecosystem-specific	SRR2089053	7.65462	Aquatic	Freshwater
Supergroup018_sp_12201	ecosystem-specific	SRR2089054	23.531	Aquatic	Freshwater
Supergroup018_sp_12201	ecosystem-specific	SRR2089060	11.2911	Aquatic	Freshwater
Supergroup018_sp_12201	ecosystem-specific	SRR2089061	35.476	Aquatic	Freshwater
Supergroup018_sp_12201	ecosystem-specific	SRR2089068	15.6181	Aquatic	Freshwater
Supergroup018_sp_12201	ecosystem-specific	SRR2089069	121.17	Aquatic	Freshwater
Supergroup018_sp_12201	ecosystem-specific	SRR2089076	389.765	Aquatic	Freshwater
Supergroup018_sp_12201	ecosystem-specific	SRR2089077	4.17186	Aquatic	Freshwater
Supergroup018_sp_12201	ecosystem-specific	SRR2089083	1.21311	Aquatic	Freshwater
Supergroup018_sp_12201	ecosystem-specific	SRR2089084	1.0867	Aquatic	Freshwater
Supergroup018_sp_12201	ecosystem-specific	SRR2089085	266.776	Aquatic	Freshwater
Supergroup018_sp_12201	ecosystem-specific	SRR2089089	1.09852	Aquatic	Freshwater
Supergroup018_sp_12201	ecosystem-specific	SRR2089092	54.6553	Aquatic	Freshwater
Supergroup018_sp_12201	ecosystem-specific	SRR2089094	2.09108	Aquatic	Freshwater
Supergroup018_sp_12201	ecosystem-specific	SRR2089100	273.3	Aquatic	Freshwater
Supergroup018_sp_12201	ecosystem-specific	SRR2089101	85.2703	Aquatic	Freshwater
Supergroup018_sp_12201	ecosystem-specific	SRR2089109	37.1496	Aquatic	Freshwater
Supergroup018_sp_12202	ecosystem-specific	SRR6048939	3.90889	Aquatic	Freshwater
Supergroup018_sp_12202	ecosystem-specific	SRR6048962	6.2996	Aquatic	Freshwater
Supergroup018_sp_12204	ecosystem-specific	SRR10080825	5.86337	Aquatic	Freshwater
Supergroup018_sp_12204	ecosystem-specific	SRR10080826	3.36865	Aquatic	Freshwater
Supergroup018_sp_12205	ecosystem-specific	SRR7109323	149.813	Aquatic	Freshwater
Supergroup018_sp_12205	ecosystem-specific	SRR7109325	36.9122	Aquatic	Freshwater
Supergroup018_sp_12205	ecosystem-specific	SRR7524609	8.77351	Aquatic	Freshwater
Supergroup018_sp_12205	ecosystem-specific	SRR7524631	3.56072	Aquatic	Freshwater
Supergroup018_sp_12205	ecosystem-specific	SRR7615556	1.27996	Aquatic	Freshwater
Supergroup018_sp_12206	ecosystem-specific	SRR10080825	11.7267	Aquatic	Freshwater
Supergroup018_sp_12206	ecosystem-specific	SRR10080826	12.5086	Aquatic	Freshwater
Supergroup018_sp_12207	ecosystem-specific	SRR7109325	1.59716	Aquatic	Freshwater
Supergroup018_sp_1211	ecosystem-specific	S74-ZJ-RL	2.93869	Terrestrial	Soil
Supergroup018_sp_12208	ecosystem-specific	SRR8512520	2.89127	Aquatic	Freshwater
Supergroup018_sp_12208	ecosystem-specific	SRR8512521	3.20271	Aquatic	Freshwater
Supergroup018_sp_12209	ecosystem-specific	SRR12063541	192.642	Aquatic	Freshwater
Supergroup018_sp_12210	ecosystem-specific	SRR12063541	1.45941	Aquatic	Freshwater
Supergroup018_sp_12210	ecosystem-specific	SRR12063542	29.2032	Aquatic	Freshwater
Supergroup018_sp_12210	ecosystem-specific	SRR12063594	6.45152	Aquatic	Freshwater
Supergroup018_sp_12211	ecosystem-specific	SRR7109324	2.63014	Aquatic	Freshwater
Supergroup018_sp_12211	ecosystem-specific	SRR7524631	3.23702	Aquatic	Freshwater
Supergroup018_sp_12212	ecosystem-specific	SRR5204449	2.72104	Aquatic	Freshwater
Supergroup018_sp_12212	ecosystem-specific	SRR5204452	1.85764	Aquatic	Freshwater
Supergroup018_sp_12213	ecosystem-specific	SRR7109324	3.92131	Aquatic	Freshwater
Supergroup018_sp_12213	ecosystem-specific	SRR7615557	9.29508	Aquatic	Freshwater
Supergroup018_sp_12214	ecosystem-specific	SRR12063537	155.028	Aquatic	Freshwater
Supergroup018_sp_12215	ecosystem-specific	SRR12063542	78.7807	Aquatic	Freshwater
Supergroup018_sp_12216	ecosystem-specific	SRR7109325	5.05768	Aquatic	Freshwater
Supergroup018_sp_12216	ecosystem-specific	SRR7524631	1.29481	Aquatic	Freshwater
Supergroup018_sp_12217	ecosystem-specific	SRR12063570	46.6549	Aquatic	Freshwater
Supergroup018_sp_12217	ecosystem-specific	SRR12063599	2.6747	Aquatic	Freshwater
Supergroup018_sp_12217	ecosystem-specific	SRR12063621	1.3167	Aquatic	Freshwater
Supergroup018_sp_1212	ecosystem-specific	SRR7109324	2.63014	Aquatic	Freshwater
Supergroup018_sp_12218	ecosystem-share	SRR6048562	207.113	Aquatic	Freshwater
Supergroup018_sp_12219	ecosystem-specific	SRR2089023	144.883	Aquatic	Freshwater
Supergroup018_sp_12219	ecosystem-specific	SRR2089027	14.2171	Aquatic	Freshwater
Supergroup018_sp_12219	ecosystem-specific	SRR2089030	5.47744	Aquatic	Freshwater
Supergroup018_sp_12219	ecosystem-specific	SRR2089035	90.6819	Aquatic	Freshwater
Supergroup018_sp_12219	ecosystem-specific	SRR2089038	15.466	Aquatic	Freshwater
Supergroup018_sp_12219	ecosystem-specific	SRR2089043	128.074	Aquatic	Freshwater
Supergroup018_sp_12219	ecosystem-specific	SRR2089048	15.9904	Aquatic	Freshwater
Supergroup018_sp_12219	ecosystem-specific	SRR2089051	47.0926	Aquatic	Freshwater
Supergroup018_sp_12219	ecosystem-specific	SRR2089062	2.71487	Aquatic	Freshwater
Supergroup018_sp_12219	ecosystem-specific	SRR2089075	28.4291	Aquatic	Freshwater
Supergroup018_sp_12219	ecosystem-specific	SRR2089116	34.395	Aquatic	Freshwater
Supergroup018_sp_12220	ecosystem-specific	SRR12063528	3.01864	Aquatic	Freshwater
Supergroup018_sp_12220	ecosystem-specific	SRR12063542	1.58467	Aquatic	Freshwater
Supergroup018_sp_12220	ecosystem-specific	SRR12063543	1.95523	Aquatic	Freshwater
Supergroup018_sp_12220	ecosystem-specific	SRR12063546	78.1924	Aquatic	Freshwater
Supergroup018_sp_12220	ecosystem-specific	SRR12063594	2.97763	Aquatic	Freshwater
Supergroup018_sp_12220	ecosystem-specific	SRR12063605	5.4373	Aquatic	Freshwater
Supergroup018_sp_12221	ecosystem-specific	SRR12063531	7.9535	Aquatic	Freshwater
Supergroup018_sp_12221	ecosystem-specific	SRR12063553	7.95481	Aquatic	Freshwater
Supergroup018_sp_12222	ecosystem-specific	SRR7109324	140.211	Aquatic	Freshwater
Supergroup018_sp_12222	ecosystem-specific	SRR7524631	183.539	Aquatic	Freshwater
Supergroup018_sp_12223	ecosystem-share	SRR11678562	14.2945	Terrestrial	Soil
Supergroup018_sp_12223	ecosystem-share	SRR11565167	13.1286	Terrestrial	Soil
Supergroup018_sp_12223	ecosystem-share	SRR7007217	8.76412	Terrestrial	Freshwater_sediment
Supergroup018_sp_12223	ecosystem-share	SRR5215305	1.63167	Terrestrial	Soil
Supergroup018_sp_12223	ecosystem-share	SRR7007254	5.03813	Terrestrial	Freshwater_sediment
Supergroup018_sp_12223	ecosystem-share	SRR11564269	26.4113	Terrestrial	Soil
Supergroup018_sp_12223	ecosystem-share	SRR8272511	5.4006	Terrestrial	Sediment_other
Supergroup018_sp_12223	ecosystem-share	SRR11564369	10.2916	Terrestrial	Soil
Supergroup018_sp_12223	ecosystem-share	SRR11564047	29.2251	Terrestrial	Soil
Supergroup018_sp_12223	ecosystem-share	SRR11564268	30.1065	Terrestrial	Soil
Supergroup018_sp_12223	ecosystem-share	SRR11565434	1.22088	Terrestrial	Soil
Supergroup018_sp_12223	ecosystem-share	SRR11678313	58.7388	Terrestrial	Soil
Supergroup018_sp_12223	ecosystem-share	SRR11563891	151.098	Terrestrial	Soil
Supergroup018_sp_12223	ecosystem-share	SRR7110673	10.5043	Terrestrial	Freshwater_sediment
Supergroup018_sp_12223	ecosystem-share	SRR11563892	30.2833	Terrestrial	Soil
Supergroup018_sp_12223	ecosystem-share	SRR11565179	20.493	Terrestrial	Soil
Supergroup018_sp_12223	ecosystem-share	SRR11565414	7.90508	Terrestrial	Soil
Supergroup018_sp_12223	ecosystem-share	SRR7007219	57.8538	Terrestrial	Freshwater_sediment
Supergroup018_sp_12224	ecosystem-specific	SRR7080553	4.04272	Terrestrial	Freshwater_sediment
Supergroup018_sp_12225	ecosystem-specific	SRR7007743	3.1873	Terrestrial	Freshwater_sediment
Supergroup018_sp_12227	ecosystem-specific	SRR7007254	4.00761	Terrestrial	Freshwater_sediment
Supergroup018_sp_1213	ecosystem-specific	SRR10854863	1.03916	Terrestrial	Soil
Supergroup018_sp_12229	ecosystem-specific	W15-DG-RL	27.9716	Aquatic	Aquatic_other
Supergroup018_sp_12230	ecosystem-share	W4-SZ-RL	1.5191	Aquatic	Aquatic_other
Supergroup018_sp_12230	ecosystem-share	SRR5864107	2.89901	Terrestrial	Wetland
Supergroup018_sp_12230	ecosystem-share	SRR5213865	2.7634	Terrestrial	Wetland
Supergroup018_sp_12231	ecosystem-specific	W38-SH-RL	3.53406	Aquatic	Aquatic_other
Supergroup018_sp_12233	ecosystem-specific	S23-JY-RL	14.2528	Terrestrial	Soil
Supergroup018_sp_12234	ecosystem-specific	S47-WH-RL	6.98518	Terrestrial	Soil
Supergroup018_sp_12236	ecosystem-specific	S60-HZ-RL	1.01855	Terrestrial	Soil
Supergroup018_sp_12237	ecosystem-specific	S23-JY-RL	9.21939	Terrestrial	Soil
Supergroup018_sp_1214	ecosystem-specific	SRR8554513	5.9812	Terrestrial	Soil
Supergroup018_sp_1214	ecosystem-specific	SRR8554514	4.29364	Terrestrial	Soil
Supergroup018_sp_1214	ecosystem-specific	SRR8554642	2.78197	Terrestrial	Soil
Supergroup018_sp_12238	ecosystem-specific	SRR5839141	6.10843	Aquatic	Freshwater
Supergroup018_sp_12238	ecosystem-specific	SRR5839142	11.4408	Aquatic	Freshwater
Supergroup018_sp_12238	ecosystem-specific	SRR5839143	20.644	Aquatic	Freshwater
Supergroup018_sp_12238	ecosystem-specific	SRR5839148	88.0816	Aquatic	Freshwater
Supergroup018_sp_12238	ecosystem-specific	SRR5839233	1.5915	Aquatic	Freshwater
Supergroup018_sp_12239	ecosystem-specific	SRR5839109	3.17248	Aquatic	Freshwater
Supergroup018_sp_12239	ecosystem-specific	SRR5839110	1.44664	Aquatic	Freshwater
Supergroup018_sp_12239	ecosystem-specific	SRR5839113	2.99837	Aquatic	Freshwater
Supergroup018_sp_12239	ecosystem-specific	SRR5839132	1.45907	Aquatic	Freshwater
Supergroup018_sp_12241	ecosystem-specific	SRR5839362	4.72976	Aquatic	Freshwater
Supergroup018_sp_12241	ecosystem-specific	SRR5839364	14.6848	Aquatic	Freshwater
Supergroup018_sp_12242	ecosystem-share	SRR8549371	1.17831	Host_plant	Leaf_litter
Supergroup018_sp_12242	ecosystem-share	SRR8549483	1.64471	Terrestrial	Soil
Supergroup018_sp_12242	ecosystem-share	SRR8549368	3.07062	Host_plant	Leaf_litter
Supergroup018_sp_12242	ecosystem-share	SRR8549432	3.58827	Host_plant	Leaf_litter
Supergroup018_sp_12242	ecosystem-share	SRR4022178	1.40824	Terrestrial	Soil
Supergroup018_sp_12242	ecosystem-share	SRR7540568	3.55514	Terrestrial	Soil
Supergroup018_sp_12242	ecosystem-share	SRR8549384	1.2423	Host_plant	Leaf_litter
Supergroup018_sp_12242	ecosystem-share	SRR8549373	13.5214	Host_plant	Leaf_litter
Supergroup018_sp_12242	ecosystem-share	SRR8549407	10.8908	Host_plant	Leaf_litter
Supergroup018_sp_12242	ecosystem-share	SRR8549427	1.42161	Host_plant	Leaf_litter
Supergroup018_sp_12242	ecosystem-share	SRR8549879	1.94064	Host_plant	Rhizosphere
Supergroup018_sp_12242	ecosystem-share	SRR4021770	2.03631	Terrestrial	Soil
Supergroup018_sp_12242	ecosystem-share	SRR8549461	4.3394	Terrestrial	Soil
Supergroup018_sp_12242	ecosystem-share	SRR7538850	1.00885	Terrestrial	Soil
Supergroup018_sp_12242	ecosystem-share	SRR8549379	9.50786	Host_plant	Leaf_litter
Supergroup018_sp_12242	ecosystem-share	SRR8549481	1.89346	Terrestrial	Soil
Supergroup018_sp_12242	ecosystem-share	SRR7536883	2.41003	Terrestrial	Soil
Supergroup018_sp_12243	ecosystem-specific	SRR8820973	7.95251	Aquatic	Marine
Supergroup018_sp_12243	ecosystem-specific	SRR8820974	14.9661	Aquatic	Marine
Supergroup018_sp_12244	ecosystem-specific	SRR8820972	1.046	Aquatic	Marine
Supergroup018_sp_12245	ecosystem-specific	ERR3586817	43.9764	Aquatic	Marine
Supergroup018_sp_12245	ecosystem-specific	ERR3586818	45.6619	Aquatic	Marine
Supergroup018_sp_12245	ecosystem-specific	ERR3586819	42.0252	Aquatic	Marine
Supergroup018_sp_12245	ecosystem-specific	ERR3586820	40.6508	Aquatic	Marine
Supergroup018_sp_12245	ecosystem-specific	ERR3586899	2.75432	Aquatic	Marine
Supergroup018_sp_12245	ecosystem-specific	ERR3586941	1.91731	Aquatic	Marine
Supergroup018_sp_12245	ecosystem-specific	ERR3586958	40.7716	Aquatic	Marine
Supergroup018_sp_12245	ecosystem-specific	ERR3586982	45.1513	Aquatic	Marine
Supergroup018_sp_12245	ecosystem-specific	ERR3586991	46.7366	Aquatic	Marine
Supergroup018_sp_12245	ecosystem-specific	ERR3587005	38.8557	Aquatic	Marine
Supergroup018_sp_12245	ecosystem-specific	ERR3587007	1.98563	Aquatic	Marine
Supergroup018_sp_12245	ecosystem-specific	ERR3587044	1.91714	Aquatic	Marine
Supergroup018_sp_12245	ecosystem-specific	ERR3587120	38.2865	Aquatic	Marine
Supergroup018_sp_12245	ecosystem-specific	ERR3587121	1.74593	Aquatic	Marine
Supergroup018_sp_12245	ecosystem-specific	ERR3587170	1.73922	Aquatic	Marine
Supergroup018_sp_12245	ecosystem-specific	ERR3587188	39.3603	Aquatic	Marine
Supergroup018_sp_12246	ecosystem-specific	SRR8820974	8.33111	Aquatic	Marine
Supergroup018_sp_12247	ecosystem-specific	SRR6373893	10.7993	Aquatic	Marine
Supergroup018_sp_12247	ecosystem-specific	SRR6373894	10.5523	Aquatic	Marine
Supergroup018_sp_1215	ecosystem-specific	SRR7524609	1.59518	Aquatic	Freshwater
Supergroup018_sp_1215	ecosystem-specific	SRR7615236	26.3101	Aquatic	Freshwater
Supergroup018_sp_1215	ecosystem-specific	SRR7615557	2.36361	Aquatic	Freshwater
Supergroup018_sp_12248	ecosystem-specific	SRR6808579	3.45605	Terrestrial	Marine_sediment
Supergroup018_sp_12250	ecosystem-specific	SRR4238003	3.57285	Terrestrial	Marine_sediment
Supergroup018_sp_12252	ecosystem-specific	SRR6808588	1.34455	Terrestrial	Marine_sediment
Supergroup018_sp_12253	ecosystem-specific	SRR4238010	18.6566	Terrestrial	Marine_sediment
Supergroup018_sp_12254	ecosystem-specific	ERR4147295	1.17629	Aquatic	Freshwater
Supergroup018_sp_12254	ecosystem-specific	ERR4147381	21.5625	Aquatic	Freshwater
Supergroup018_sp_12254	ecosystem-specific	ERR4147385	26.2555	Aquatic	Freshwater
Supergroup018_sp_12254	ecosystem-specific	ERR4147417	10.1512	Aquatic	Freshwater
Supergroup018_sp_12254	ecosystem-specific	ERR4147447	8.71397	Aquatic	Freshwater
Supergroup018_sp_12254	ecosystem-specific	SRR2089035	1.63883	Aquatic	Freshwater
Supergroup018_sp_12254	ecosystem-specific	SRR2089048	11.9928	Aquatic	Freshwater
Supergroup018_sp_12254	ecosystem-specific	SRR2089051	11.0806	Aquatic	Freshwater
Supergroup018_sp_12254	ecosystem-specific	SRR2089053	15.3092	Aquatic	Freshwater
Supergroup018_sp_12254	ecosystem-specific	SRR2089062	92.3057	Aquatic	Freshwater
Supergroup018_sp_12254	ecosystem-specific	SRR2089067	3.32087	Aquatic	Freshwater
Supergroup018_sp_12254	ecosystem-specific	SRR2089070	17.4471	Aquatic	Freshwater
Supergroup018_sp_12254	ecosystem-specific	SRR2089071	7.48441	Aquatic	Freshwater
Supergroup018_sp_12254	ecosystem-specific	SRR2089081	8.71852	Aquatic	Freshwater
Supergroup018_sp_12254	ecosystem-specific	SRR2089116	3.27572	Aquatic	Freshwater
Supergroup018_sp_12255	ecosystem-specific	SRR9320183	17.3324	Aquatic	Freshwater
Supergroup018_sp_12255	ecosystem-specific	SRR9320184	40.7568	Aquatic	Freshwater
Supergroup018_sp_12255	ecosystem-specific	SRR9320185	21.9453	Aquatic	Freshwater
Supergroup018_sp_12255	ecosystem-specific	SRR9320186	25.1819	Aquatic	Freshwater
Supergroup018_sp_12255	ecosystem-specific	SRR9320189	24.1334	Aquatic	Freshwater
Supergroup018_sp_12255	ecosystem-specific	SRR9320190	10.9303	Aquatic	Freshwater
Supergroup018_sp_12256	ecosystem-specific	ERR4147295	6.86167	Aquatic	Freshwater
Supergroup018_sp_12256	ecosystem-specific	ERR4147380	6.84312	Aquatic	Freshwater
Supergroup018_sp_12256	ecosystem-specific	ERR4147381	14.71	Aquatic	Freshwater
Supergroup018_sp_12256	ecosystem-specific	ERR4147385	17.1598	Aquatic	Freshwater
Supergroup018_sp_12256	ecosystem-specific	ERR4147417	23.9004	Aquatic	Freshwater
Supergroup018_sp_12256	ecosystem-specific	ERR4147447	17.9482	Aquatic	Freshwater
Supergroup018_sp_12257	ecosystem-specific	SRR7007032	2.11521	Terrestrial	Soil
Supergroup018_sp_12257	ecosystem-specific	SRR7007035	16.1403	Terrestrial	Soil
Supergroup018_sp_1216	ecosystem-specific	SRR4238009	3.01906	Terrestrial	Marine_sediment
Supergroup018_sp_12258	ecosystem-specific	SRR10854863	79.9832	Terrestrial	Soil
Supergroup018_sp_12259	ecosystem-specific	SRR5252632	1.15866	Terrestrial	Soil
Supergroup018_sp_12259	ecosystem-specific	SRR5252704	2.01018	Terrestrial	Soil
Supergroup018_sp_12259	ecosystem-specific	SRR5252707	2.01642	Terrestrial	Soil
Supergroup018_sp_12259	ecosystem-specific	SRR5252779	1.14279	Terrestrial	Soil
Supergroup018_sp_12259	ecosystem-specific	SRR5252869	1.38997	Terrestrial	Soil
Supergroup018_sp_12259	ecosystem-specific	SRR5253252	1.77637	Terrestrial	Soil
Supergroup018_sp_12259	ecosystem-specific	SRR5253270	1.07111	Terrestrial	Soil
Supergroup018_sp_12259	ecosystem-specific	SRR5253273	1.0677	Terrestrial	Soil
Supergroup018_sp_12259	ecosystem-specific	SRR5253554	1.25724	Terrestrial	Soil
Supergroup018_sp_12259	ecosystem-specific	SRR5253617	1.5431	Terrestrial	Soil
Supergroup018_sp_12260	ecosystem-specific	SRR10854863	4.47081	Terrestrial	Soil
Supergroup018_sp_12261	ecosystem-specific	SRR7004413	3.03135	Terrestrial	Soil
Supergroup018_sp_12262	ecosystem-specific	SRR10854864	9.56987	Terrestrial	Soil
Supergroup018_sp_12263	ecosystem-specific	SRR7004411	9.27002	Terrestrial	Soil
Supergroup018_sp_12265	ecosystem-specific	SRR10854863	2.06221	Terrestrial	Soil
Supergroup018_sp_12267	ecosystem-specific	SRR6662739	1.74875	Terrestrial	Soil
Supergroup018_sp_12268	ecosystem-share	SRR10854864	2.34786	Terrestrial	Soil
Supergroup018_sp_12268	ecosystem-share	SRR12063582	1.66252	Aquatic	Freshwater
Supergroup018_sp_12269	ecosystem-specific	SRR10854863	1.60305	Terrestrial	Soil
Supergroup018_sp_12270	ecosystem-specific	SRR7007034	1.8623	Terrestrial	Soil
Supergroup018_sp_12272	ecosystem-share	SRR10854863	1.48221	Terrestrial	Soil
Supergroup018_sp_12272	ecosystem-share	SRR12063607	1.04358	Aquatic	Freshwater
Supergroup018_sp_12272	ecosystem-share	SRR12063542	1.35829	Aquatic	Freshwater
Supergroup018_sp_12273	ecosystem-specific	SRR7007034	1.08236	Terrestrial	Soil
Supergroup018_sp_12275	ecosystem-share	SRR7142028	215.526	Host_plant	Rhizosphere
Supergroup018_sp_12275	ecosystem-share	SRR7142029	55.1197	Host_plant	Rhizosphere
Supergroup018_sp_12275	ecosystem-share	SRR7142038	9.61515	Host_plant	Rhizosphere
Supergroup018_sp_12275	ecosystem-share	SRR5215306	1.53681	Terrestrial	Soil
Supergroup018_sp_12275	ecosystem-share	SRR7142035	62.5105	Host_plant	Rhizosphere
Supergroup018_sp_12275	ecosystem-share	SRR7142037	63.6321	Host_plant	Rhizosphere
Supergroup018_sp_12275	ecosystem-share	SRR7142036	204.617	Host_plant	Rhizosphere
Supergroup018_sp_12276	ecosystem-specific	SRR10854662	2.80834	Host_plant	Rhizosphere
Supergroup018_sp_12277	ecosystem-specific	SRR5413302	25.8096	Host_plant	Rhizosphere
Supergroup018_sp_12277	ecosystem-specific	SRR8098372	3.36972	Host_plant	Rhizosphere
Supergroup018_sp_12278	ecosystem-share	SRR12150127	14.5708	Terrestrial	Wetland
Supergroup018_sp_12278	ecosystem-share	SRR9045299	1.33011	Host_plant	Rhizosphere
Supergroup018_sp_12278	ecosystem-share	SRR10854663	22.4226	Host_plant	Rhizosphere
Supergroup018_sp_12278	ecosystem-share	SRR11828891	1.06431	Extreme	Salt_marsh
Supergroup018_sp_12279	ecosystem-specific	SRR5204323	11.3201	Aquatic	Freshwater
Supergroup018_sp_12279	ecosystem-specific	SRR7687118	1.37646	Aquatic	Freshwater
Supergroup018_sp_12279	ecosystem-specific	SRR7687136	1.51647	Aquatic	Freshwater
Supergroup018_sp_12279	ecosystem-specific	SRR7687138	4.15997	Aquatic	Freshwater
Supergroup018_sp_12279	ecosystem-specific	SRR7687156	3.25692	Aquatic	Freshwater
Supergroup018_sp_12279	ecosystem-specific	SRR7687157	1.42589	Aquatic	Freshwater
Supergroup018_sp_12279	ecosystem-specific	SRR7963487	2.33531	Aquatic	Freshwater
Supergroup018_sp_12279	ecosystem-specific	SRR8438161	1.53196	Aquatic	Freshwater
Supergroup018_sp_12279	ecosystem-specific	SRR8438162	2.62126	Aquatic	Freshwater
Supergroup018_sp_12279	ecosystem-specific	SRR8438249	2.53274	Aquatic	Freshwater
Supergroup018_sp_12279	ecosystem-specific	SRR8438302	2.1665	Aquatic	Freshwater
Supergroup018_sp_12279	ecosystem-specific	SRR8438303	3.3999	Aquatic	Freshwater
Supergroup018_sp_12279	ecosystem-specific	SRR8526268	1.47071	Aquatic	Freshwater
Supergroup018_sp_12279	ecosystem-specific	SRR8526269	1.56068	Aquatic	Freshwater
Supergroup018_sp_12279	ecosystem-specific	SRR8526270	2.3852	Aquatic	Freshwater
Supergroup018_sp_12280	ecosystem-specific	SRR7687300	1.23606	Aquatic	Freshwater
Supergroup018_sp_12280	ecosystem-specific	SRR7687308	1.11497	Aquatic	Freshwater
Supergroup018_sp_12280	ecosystem-specific	SRR7687309	2.90829	Aquatic	Freshwater
Supergroup018_sp_12280	ecosystem-specific	SRR8438310	1.22369	Aquatic	Freshwater
Supergroup018_sp_12280	ecosystem-specific	SRR8438313	1.67998	Aquatic	Freshwater
Supergroup018_sp_12281	ecosystem-specific	SRR11828456	5.91245	Extreme	Salt_marsh
Supergroup018_sp_12281	ecosystem-specific	SRR11828460	11.85	Extreme	Salt_marsh
Supergroup018_sp_12281	ecosystem-specific	SRR11828891	3.54769	Extreme	Salt_marsh
Supergroup018_sp_12281	ecosystem-specific	SRR11828900	1.10253	Extreme	Salt_marsh
Supergroup018_sp_12281	ecosystem-specific	SRR11828958	55.74	Extreme	Salt_marsh
Supergroup018_sp_12281	ecosystem-specific	SRR11829001	1.03034	Extreme	Salt_marsh
Supergroup018_sp_12281	ecosystem-specific	SRR11829144	7.78997	Extreme	Salt_marsh
Supergroup018_sp_12281	ecosystem-specific	SRR11829261	11.16	Extreme	Salt_marsh
Supergroup018_sp_12282	ecosystem-specific	SRR6980412	1.24323	Extreme	Salt_marsh
Supergroup018_sp_12282	ecosystem-specific	SRR6980642	16.2378	Extreme	Salt_marsh
Supergroup018_sp_12282	ecosystem-specific	SRR6980930	6.69692	Extreme	Salt_marsh
Supergroup018_sp_12283	ecosystem-specific	SRR11829142	2.54836	Extreme	Salt_marsh
Supergroup018_sp_12284	ecosystem-specific	SRR11828460	1.69961	Extreme	Salt_marsh
Supergroup018_sp_12284	ecosystem-specific	SRR11829261	1.57891	Extreme	Salt_marsh
Supergroup018_sp_12285	ecosystem-specific	SRR7286070	1.3977	Terrestrial	Sediment_other
Supergroup018_sp_12286	ecosystem-specific	SRR11648176	1.10473	Terrestrial	Sediment_other
Supergroup018_sp_12287	ecosystem-specific	SRR9938989	50.9274	Terrestrial	Sediment_other
Supergroup018_sp_12287	ecosystem-specific	SRR9938990	104.081	Terrestrial	Sediment_other
Supergroup018_sp_12287	ecosystem-specific	SRR9939001	82.7383	Terrestrial	Sediment_other
Supergroup018_sp_12287	ecosystem-specific	SRR9939011	3.6358	Terrestrial	Sediment_other
Supergroup018_sp_125	ecosystem-specific	SRR12063528	93.8295	Aquatic	Freshwater
Supergroup018_sp_125	ecosystem-specific	SRR12063564	6.17917	Aquatic	Freshwater
Supergroup018_sp_125	ecosystem-specific	SRR12063570	3.63975	Aquatic	Freshwater
Supergroup018_sp_125	ecosystem-specific	SRR12063577	4.7381	Aquatic	Freshwater
Supergroup018_sp_125	ecosystem-specific	SRR12063585	5.79585	Aquatic	Freshwater
Supergroup018_sp_125	ecosystem-specific	SRR12063620	113.189	Aquatic	Freshwater
Supergroup018_sp_125	ecosystem-specific	SRR12063621	29.1556	Aquatic	Freshwater
Supergroup018_sp_1219	ecosystem-specific	S58-HZ-RL	1.57	Terrestrial	Soil
Supergroup018_sp_12288	ecosystem-specific	SRR11648205	1.56669	Terrestrial	Sediment_other
Supergroup018_sp_12289	ecosystem-specific	SRR11647857	5.4664	Terrestrial	Sediment_other
Supergroup018_sp_12289	ecosystem-specific	SRR11648162	5.26434	Terrestrial	Sediment_other
Supergroup018_sp_12290	ecosystem-specific	SRR11648359	1.83746	Terrestrial	Sediment_other
Supergroup018_sp_12290	ecosystem-specific	SRR11648415	1.68467	Terrestrial	Sediment_other
Supergroup018_sp_12291	ecosystem-specific	SRR6238234	12.5112	Terrestrial	Soil
Supergroup018_sp_12291	ecosystem-specific	SRR6242886	5.62011	Terrestrial	Soil
Supergroup018_sp_12291	ecosystem-specific	SRR8554513	20.7768	Terrestrial	Soil
Supergroup018_sp_12291	ecosystem-specific	SRR8554514	20.3078	Terrestrial	Soil
Supergroup018_sp_12291	ecosystem-specific	SRR8554642	9.54723	Terrestrial	Soil
Supergroup018_sp_12292	ecosystem-specific	SRR11450577	3.21598	Terrestrial	Soil
Supergroup018_sp_12293	ecosystem-specific	SRR8554513	58.8676	Terrestrial	Soil
Supergroup018_sp_12293	ecosystem-specific	SRR8554514	204.47	Terrestrial	Soil
Supergroup018_sp_12293	ecosystem-specific	SRR8554642	46.1555	Terrestrial	Soil
Supergroup018_sp_12294	ecosystem-specific	SRR7153000	1.36449	Terrestrial	Soil
Supergroup018_sp_12294	ecosystem-specific	SRR8554513	10.4933	Terrestrial	Soil
Supergroup018_sp_12294	ecosystem-specific	SRR8554514	13.113	Terrestrial	Soil
Supergroup018_sp_12294	ecosystem-specific	SRR8554642	12.3924	Terrestrial	Soil
Supergroup018_sp_12296	ecosystem-specific	SRR11563891	3.64456	Terrestrial	Soil
Supergroup018_sp_12297	ecosystem-share	SRR7072205	1.54199	Terrestrial	Soil
Supergroup018_sp_12297	ecosystem-share	SRR10617568	7.0996	Host_plant	Rhizosphere
Supergroup018_sp_12297	ecosystem-share	SRR7072203	1.1087	Terrestrial	Soil
Supergroup018_sp_12297	ecosystem-share	SRR10617570	1.25305	Host_plant	Rhizosphere
Supergroup018_sp_12297	ecosystem-share	SRR10617567	4.64454	Host_plant	Rhizosphere
Supergroup018_sp_1220	ecosystem-specific	SRR7687300	1.27593	Aquatic	Freshwater
Supergroup018_sp_1220	ecosystem-specific	SRR7687307	1.17403	Aquatic	Freshwater
Supergroup018_sp_1220	ecosystem-specific	SRR7687309	1.30107	Aquatic	Freshwater
Supergroup018_sp_1220	ecosystem-specific	SRR8438310	1.1829	Aquatic	Freshwater
Supergroup018_sp_1220	ecosystem-specific	SRR8438313	2.23998	Aquatic	Freshwater
Supergroup018_sp_12299	ecosystem-specific	SRR4021769	8.96	Terrestrial	Soil
Supergroup018_sp_12299	ecosystem-specific	SRR4021775	1.63259	Terrestrial	Soil
Supergroup018_sp_12299	ecosystem-specific	SRR4021777	1.9936	Terrestrial	Soil
Supergroup018_sp_12299	ecosystem-specific	SRR4021779	1.48841	Terrestrial	Soil
Supergroup018_sp_12299	ecosystem-specific	SRR4022108	4.89279	Terrestrial	Soil
Supergroup018_sp_12299	ecosystem-specific	SRR4022174	1.31348	Terrestrial	Soil
Supergroup018_sp_12299	ecosystem-specific	SRR4022183	21.6865	Terrestrial	Soil
Supergroup018_sp_12299	ecosystem-specific	SRR7540366	2.74507	Terrestrial	Soil
Supergroup018_sp_12300	ecosystem-specific	SRR6227641	2.87502	Terrestrial	Soil
Supergroup018_sp_12301	ecosystem-specific	SRR7686590	5.36524	Terrestrial	Soil
Supergroup018_sp_12301	ecosystem-specific	SRR7686606	1.93214	Terrestrial	Soil
Supergroup018_sp_12302	ecosystem-specific	SRR11450579	1.70075	Terrestrial	Soil
Supergroup018_sp_12303	ecosystem-specific	SRR11450579	5.07343	Terrestrial	Soil
Supergroup018_sp_12304	ecosystem-specific	SRR7537439	2.60687	Terrestrial	Soil
Supergroup018_sp_12306	ecosystem-specific	SRR5829926	1.60693	Terrestrial	Soil
Supergroup018_sp_12306	ecosystem-specific	SRR5829932	1.18986	Terrestrial	Soil
Supergroup018_sp_12306	ecosystem-specific	SRR5829964	2.6197	Terrestrial	Soil
Supergroup018_sp_1221	ecosystem-specific	SRR12063560	43.3841	Aquatic	Freshwater
Supergroup018_sp_12308	ecosystem-specific	SRR11450585	12.9342	Terrestrial	Soil
Supergroup018_sp_12309	ecosystem-specific	SRR4021136	1.3497	Terrestrial	Soil
Supergroup018_sp_12311	ecosystem-specific	ERR3463865	2.30795	Aquatic	Wastewater
Supergroup018_sp_12311	ecosystem-specific	ERR3463867	55.1732	Aquatic	Wastewater
Supergroup018_sp_12311	ecosystem-specific	ERR3463868	54.4763	Aquatic	Wastewater
Supergroup018_sp_12311	ecosystem-specific	ERR3463869	7.28725	Aquatic	Wastewater
Supergroup018_sp_12311	ecosystem-specific	ERR3463870	5.21535	Aquatic	Wastewater
Supergroup018_sp_12312	ecosystem-share	SRR5864100	8.91019	Terrestrial	Wetland
Supergroup018_sp_12312	ecosystem-share	SRR6047184	2.501	Terrestrial	Sludge
Supergroup018_sp_12312	ecosystem-share	SRR5214156	8.53143	Terrestrial	Wetland
Supergroup018_sp_12316	ecosystem-specific	SRR6057751	13.4276	Terrestrial	Wetland
Supergroup018_sp_12316	ecosystem-specific	SRR6058062	10.4481	Terrestrial	Wetland
Supergroup018_sp_12317	ecosystem-specific	SRR5214090	1.09448	Terrestrial	Wetland
Supergroup018_sp_1222	ecosystem-specific	SRR11647877	22.8158	Terrestrial	Sediment_other
Supergroup018_sp_1222	ecosystem-specific	SRR11648176	20.7949	Terrestrial	Sediment_other
Supergroup018_sp_1222	ecosystem-specific	SRR11648382	7.99163	Terrestrial	Sediment_other
Supergroup018_sp_12319	ecosystem-specific	SRR7109024	1.17722	Aquatic	Freshwater
Supergroup018_sp_12319	ecosystem-specific	SRR7524609	1.11663	Aquatic	Freshwater
Supergroup018_sp_12320	ecosystem-specific	SRR5213863	3.77339	Terrestrial	Wetland
Supergroup018_sp_12320	ecosystem-specific	SRR5864108	3.86936	Terrestrial	Wetland
Supergroup018_sp_12324	ecosystem-specific	SRR5247038	7.69122	Terrestrial	Wetland
Supergroup018_sp_12324	ecosystem-specific	SRR6203186	5.83508	Terrestrial	Wetland
Supergroup018_sp_12325	ecosystem-specific	SRR6203672	1.43774	Terrestrial	Wetland
Supergroup018_sp_1223	ecosystem-specific	SRR3747800	13.3668	Aquatic	Marine
Supergroup018_sp_1223	ecosystem-specific	SRR3747803	4.72922	Aquatic	Marine
Supergroup018_sp_1223	ecosystem-specific	SRR3747806	27.3176	Aquatic	Marine
Supergroup018_sp_1223	ecosystem-specific	SRR3747809	18.0515	Aquatic	Marine
Supergroup018_sp_1223	ecosystem-specific	SRR3747823	12.6228	Aquatic	Marine
Supergroup018_sp_12331	ecosystem-specific	SRR5214090	2.18896	Terrestrial	Wetland
Supergroup018_sp_12331	ecosystem-specific	SRR5864109	3.19349	Terrestrial	Wetland
Supergroup018_sp_12334	ecosystem-specific	SRR5213866	1.12314	Terrestrial	Wetland
Supergroup018_sp_12334	ecosystem-specific	SRR5864106	2.27079	Terrestrial	Wetland
Supergroup018_sp_12338	ecosystem-specific	SRR6203186	23.123	Terrestrial	Wetland
Supergroup018_sp_12338	ecosystem-specific	SRR6203672	1.33915	Terrestrial	Wetland
Supergroup018_sp_12339	ecosystem-specific	SRR6057752	3.05946	Terrestrial	Wetland
Supergroup018_sp_12339	ecosystem-specific	SRR6943113	2.6594	Terrestrial	Wetland
Supergroup018_sp_12343	ecosystem-specific	SRR6203672	1.19127	Terrestrial	Wetland
Supergroup018_sp_12344	ecosystem-specific	SRR5864101	1.01888	Terrestrial	Wetland
Supergroup018_sp_12345	ecosystem-specific	SRR6203186	2.48277	Terrestrial	Wetland
Supergroup018_sp_12346	ecosystem-specific	SRR5246792	3.83599	Terrestrial	Wetland
Supergroup018_sp_12348	ecosystem-specific	SRR6203186	1.20134	Terrestrial	Wetland
Supergroup018_sp_12349	ecosystem-specific	SRR11675804	3.0257	Terrestrial	Wetland
Supergroup018_sp_12350	ecosystem-specific	SRR5247038	3.11877	Terrestrial	Wetland
Supergroup018_sp_12352	ecosystem-specific	SRR11828458	21.6089	Extreme	Salt_marsh
Supergroup018_sp_12352	ecosystem-specific	SRR11828805	2.17914	Extreme	Salt_marsh
Supergroup018_sp_12353	ecosystem-specific	SRR5213863	4.72299	Terrestrial	Wetland
Supergroup018_sp_12353	ecosystem-specific	SRR5213865	10.6087	Terrestrial	Wetland
Supergroup018_sp_12353	ecosystem-specific	SRR5864107	11.1819	Terrestrial	Wetland
Supergroup018_sp_12353	ecosystem-specific	SRR5864108	4.73799	Terrestrial	Wetland
Supergroup018_sp_12354	ecosystem-specific	SRR5216504	1.59953	Aquatic	Aquatic_other
Supergroup018_sp_12355	ecosystem-specific	SRR7687124	1.29029	Aquatic	Freshwater
Supergroup018_sp_12356	ecosystem-specific	SRR1544599	1.41671	Aquatic	Wastewater
Supergroup018_sp_12360	ecosystem-specific	SRR8512518	8.44967	Aquatic	Freshwater
Supergroup018_sp_12360	ecosystem-specific	SRR8512519	6.85109	Aquatic	Freshwater
Supergroup018_sp_12361	ecosystem-specific	SRR6047184	6.82772	Terrestrial	Sludge
Supergroup018_sp_12361	ecosystem-specific	SRR6047185	5.23664	Terrestrial	Sludge
Supergroup018_sp_1227	ecosystem-specific	SRR7153030	16.8656	Terrestrial	Soil
Supergroup018_sp_1227	ecosystem-specific	SRR7153031	19.5714	Terrestrial	Soil
Supergroup018_sp_12362	ecosystem-share	SRR8840723	41.6875	Aquatic	Wastewater
Supergroup018_sp_12362	ecosystem-share	SRR8840828	26.4771	Aquatic	Wastewater
Supergroup018_sp_12362	ecosystem-share	ERR2088988	9.45871	Aquatic	Wastewater
Supergroup018_sp_12362	ecosystem-share	ERR2088995	9.94729	Aquatic	Wastewater
Supergroup018_sp_12362	ecosystem-share	SRR6203186	2.15097	Terrestrial	Wetland
Supergroup018_sp_12362	ecosystem-share	SRR11414097	21.0531	Host_microbe	Biofilm
Supergroup018_sp_12362	ecosystem-share	SRR5467090	11.2446	Terrestrial	Sludge
Supergroup018_sp_12362	ecosystem-share	SRR8840796	22.944	Aquatic	Wastewater
Supergroup018_sp_12362	ecosystem-share	SRR11414096	22.0802	Host_microbe	Biofilm
Supergroup018_sp_12362	ecosystem-share	SRR8840725	25.9203	Aquatic	Wastewater
Supergroup018_sp_12362	ecosystem-share	SRR11414092	18.6405	Host_microbe	Biofilm
Supergroup018_sp_12362	ecosystem-share	SRR5466728	14.0026	Terrestrial	Sludge
Supergroup018_sp_12362	ecosystem-share	SRR11414098	21.2684	Host_microbe	Biofilm
Supergroup018_sp_12362	ecosystem-share	ERR2088989	24.187	Aquatic	Wastewater
Supergroup018_sp_12362	ecosystem-share	SRR11414095	23.699	Host_microbe	Biofilm
Supergroup018_sp_12362	ecosystem-share	SRR8840722	24.4801	Aquatic	Wastewater
Supergroup018_sp_12362	ecosystem-share	SRR6960550	1.00431	Terrestrial	Sludge
Supergroup018_sp_12362	ecosystem-share	SRR8840780	10.908	Aquatic	Wastewater
Supergroup018_sp_12362	ecosystem-share	SRR11414093	18.1155	Host_microbe	Biofilm
Supergroup018_sp_12362	ecosystem-share	SRR8840728	4.22075	Aquatic	Wastewater
Supergroup018_sp_12362	ecosystem-share	SRR11414091	16.0227	Host_microbe	Biofilm
Supergroup018_sp_12362	ecosystem-share	SRR8840799	21.8148	Aquatic	Wastewater
Supergroup018_sp_12362	ecosystem-share	SRR11414094	20.1266	Host_microbe	Biofilm
Supergroup018_sp_12362	ecosystem-share	SRR11414099	15.7091	Host_microbe	Biofilm
Supergroup018_sp_12362	ecosystem-share	SRR8840727	37.6239	Aquatic	Wastewater
Supergroup018_sp_12362	ecosystem-share	ERR2088987	2.79921	Aquatic	Wastewater
Supergroup018_sp_12362	ecosystem-share	SRR11414100	21.3578	Host_microbe	Biofilm
Supergroup018_sp_12362	ecosystem-share	SRR6203672	2.16893	Terrestrial	Wetland
Supergroup018_sp_12362	ecosystem-share	SRR5467091	13.6737	Terrestrial	Sludge
Supergroup018_sp_12363	ecosystem-specific	SRR10522288	3.33569	Terrestrial	Sludge
Supergroup018_sp_12363	ecosystem-specific	SRR10522289	13.0829	Terrestrial	Sludge
Supergroup018_sp_12363	ecosystem-specific	SRR10522290	15.1764	Terrestrial	Sludge
Supergroup018_sp_12363	ecosystem-specific	SRR10522291	18.5322	Terrestrial	Sludge
Supergroup018_sp_12363	ecosystem-specific	SRR10522302	11.3314	Terrestrial	Sludge
Supergroup018_sp_1228	ecosystem-specific	SRR7080224	2.83082	Aquatic	Freshwater
Supergroup018_sp_12366	ecosystem-share	SRR5209160	1.1495	Aquatic	Freshwater
Supergroup018_sp_12366	ecosystem-share	SRR7976325	4.89588	Terrestrial	Sludge
Supergroup018_sp_12366	ecosystem-share	SRR6960799	1.39612	Terrestrial	Sludge
Supergroup018_sp_12366	ecosystem-share	SRR7976326	2.52951	Terrestrial	Sludge
Supergroup018_sp_12367	ecosystem-specific	SRR6960549	20.373	Terrestrial	Sludge
Supergroup018_sp_12367	ecosystem-specific	SRR7976299	3.78137	Terrestrial	Sludge
Supergroup018_sp_12369	ecosystem-share	SRR2089024	16.4647	Aquatic	Freshwater
Supergroup018_sp_12369	ecosystem-share	SRR5215121	1.98388	Host_microbe	Bioreactor
Supergroup018_sp_12369	ecosystem-share	SRR5185736	5.64075	Host_microbe	Biogas_fermenter
Supergroup018_sp_12369	ecosystem-share	SRR5215120	3.76007	Host_microbe	Bioreactor
Supergroup018_sp_12369	ecosystem-share	SRR6962695	7.26845	Host_microbe	Bioreactor
Supergroup018_sp_12369	ecosystem-share	SRR2089029	32.5718	Aquatic	Freshwater
Supergroup018_sp_12369	ecosystem-share	SRR2089025	21.9051	Aquatic	Freshwater
Supergroup018_sp_12369	ecosystem-share	SRR5185870	10.8319	Host_microbe	Biogas_fermenter
Supergroup018_sp_12369	ecosystem-share	SRR10541670	4.68824	Host_microbe	Bioreactor
Supergroup018_sp_12369	ecosystem-share	SRR5215117	1.88745	Host_microbe	Bioreactor
Supergroup018_sp_12369	ecosystem-share	SRR2089123	131.734	Aquatic	Freshwater
Supergroup018_sp_12369	ecosystem-share	SRR6962709	4.7167	Host_microbe	Bioreactor
Supergroup018_sp_12369	ecosystem-share	SRR2089100	212.939	Aquatic	Freshwater
Supergroup018_sp_12369	ecosystem-share	SRR5215119	2.40247	Host_microbe	Bioreactor
Supergroup018_sp_12370	ecosystem-specific	SRR5185736	2.84294	Host_microbe	Biogas_fermenter
Supergroup018_sp_12370	ecosystem-specific	SRR5185870	5.44944	Host_microbe	Biogas_fermenter
Supergroup018_sp_12371	ecosystem-specific	SRR12391171	3.35668	Aquatic	Freshwater
Supergroup018_sp_12371	ecosystem-specific	SRR12391340	12.0199	Aquatic	Freshwater
Supergroup018_sp_12371	ecosystem-specific	SRR12391638	18.3982	Aquatic	Freshwater
Supergroup018_sp_12371	ecosystem-specific	SRR12391680	18.3967	Aquatic	Freshwater
Supergroup018_sp_12372	ecosystem-share	SRR12391687	2.8068	Aquatic	Freshwater
Supergroup018_sp_12372	ecosystem-share	SRR5839026	2.59912	Terrestrial	Wetland
Supergroup018_sp_12372	ecosystem-share	SRR12391864	11.4474	Aquatic	Freshwater
Supergroup018_sp_12372	ecosystem-share	SRR5839025	7.3057	Terrestrial	Wetland
Supergroup018_sp_12373	ecosystem-specific	SRR7089627	1.84945	Aquatic	Freshwater
Supergroup018_sp_126	ecosystem-specific	SRR12063539	45.0978	Aquatic	Freshwater
Supergroup018_sp_126	ecosystem-specific	SRR12063547	427.073	Aquatic	Freshwater
Supergroup018_sp_126	ecosystem-specific	SRR12063551	5.85972	Aquatic	Freshwater
Supergroup018_sp_126	ecosystem-specific	SRR12063607	43.8304	Aquatic	Freshwater
Supergroup018_sp_1229	ecosystem-specific	SRR12063574	48.394	Aquatic	Freshwater
Supergroup018_sp_1229	ecosystem-specific	SRR12063624	6.17709	Aquatic	Freshwater
Supergroup018_sp_12376	ecosystem-specific	SRR7086279	10.4819	Aquatic	Freshwater
Supergroup018_sp_12377	ecosystem-specific	SRR7086194	25.6439	Aquatic	Freshwater
Supergroup018_sp_12378	ecosystem-specific	SRR7090829	23.2735	Aquatic	Freshwater
Supergroup018_sp_12379	ecosystem-specific	SRR12063572	91.8522	Aquatic	Freshwater
Supergroup018_sp_12379	ecosystem-specific	SRR12063603	11.5123	Aquatic	Freshwater
Supergroup018_sp_12380	ecosystem-specific	SRR7109324	27.9273	Aquatic	Freshwater
Supergroup018_sp_12380	ecosystem-specific	SRR7615557	3.63836	Aquatic	Freshwater
Supergroup018_sp_12381	ecosystem-specific	SRR8512518	7.12493	Aquatic	Freshwater
Supergroup018_sp_12381	ecosystem-specific	SRR8512519	6.12077	Aquatic	Freshwater
Supergroup018_sp_12382	ecosystem-specific	SRR12063576	309.921	Aquatic	Freshwater
Supergroup018_sp_12383	ecosystem-share	SRR7524609	2.71181	Aquatic	Freshwater
Supergroup018_sp_12383	ecosystem-share	SRR7109323	5.78558	Aquatic	Freshwater
Supergroup018_sp_12383	ecosystem-share	SRR1544599	2.48787	Aquatic	Wastewater
Supergroup018_sp_12383	ecosystem-share	SRR7109325	1.95209	Aquatic	Freshwater
Supergroup018_sp_12384	ecosystem-specific	SRR12063543	186.138	Aquatic	Freshwater
Supergroup018_sp_12384	ecosystem-specific	SRR12063546	1.99035	Aquatic	Freshwater
Supergroup018_sp_12384	ecosystem-specific	SRR12063551	199.665	Aquatic	Freshwater
Supergroup018_sp_12384	ecosystem-specific	SRR12063566	3.25417	Aquatic	Freshwater
Supergroup018_sp_12384	ecosystem-specific	SRR12063572	4.56219	Aquatic	Freshwater
Supergroup018_sp_12384	ecosystem-specific	SRR12063580	43.0846	Aquatic	Freshwater
Supergroup018_sp_12384	ecosystem-specific	SRR12063586	16.2171	Aquatic	Freshwater
Supergroup018_sp_12384	ecosystem-specific	SRR12063601	205.716	Aquatic	Freshwater
Supergroup018_sp_12384	ecosystem-specific	SRR12063605	7.76757	Aquatic	Freshwater
Supergroup018_sp_12385	ecosystem-specific	SRR5204321	10.915	Aquatic	Freshwater
Supergroup018_sp_12385	ecosystem-specific	SRR5204322	94.3233	Aquatic	Freshwater
Supergroup018_sp_12385	ecosystem-specific	SRR5204325	65.0833	Aquatic	Freshwater
Supergroup018_sp_12385	ecosystem-specific	SRR5204554	4.83411	Aquatic	Freshwater
Supergroup018_sp_12385	ecosystem-specific	SRR5207303	13.3797	Aquatic	Freshwater
Supergroup018_sp_12385	ecosystem-specific	SRR6281424	2.82211	Aquatic	Freshwater
Supergroup018_sp_1230	ecosystem-specific	SRR10080825	48.1837	Aquatic	Freshwater
Supergroup018_sp_1230	ecosystem-specific	SRR10080826	48.4986	Aquatic	Freshwater
Supergroup018_sp_12387	ecosystem-specific	SRR8512518	10.5621	Aquatic	Freshwater
Supergroup018_sp_12387	ecosystem-specific	SRR8512519	11.859	Aquatic	Freshwater
Supergroup018_sp_12388	ecosystem-specific	SRR12063584	65.8886	Aquatic	Freshwater
Supergroup018_sp_12388	ecosystem-specific	SRR12063621	7.71213	Aquatic	Freshwater
Supergroup018_sp_12388	ecosystem-specific	SRR12063623	27.8915	Aquatic	Freshwater
Supergroup018_sp_12389	ecosystem-specific	SRR12063541	14.3509	Aquatic	Freshwater
Supergroup018_sp_12390	ecosystem-specific	SRR12063567	39.3916	Aquatic	Freshwater
Supergroup018_sp_12391	ecosystem-specific	SRR7109323	6.5644	Aquatic	Freshwater
Supergroup018_sp_12391	ecosystem-specific	SRR7109325	1.33097	Aquatic	Freshwater
Supergroup018_sp_12392	ecosystem-specific	SRR8512518	6.40886	Aquatic	Freshwater
Supergroup018_sp_12392	ecosystem-specific	SRR8512519	6.46854	Aquatic	Freshwater
Supergroup018_sp_12393	ecosystem-specific	SRR12063545	4.39125	Aquatic	Freshwater
Supergroup018_sp_12393	ecosystem-specific	SRR12063617	184.001	Aquatic	Freshwater
Supergroup018_sp_12393	ecosystem-specific	SRR5839110	1.56474	Aquatic	Freshwater
Supergroup018_sp_12394	ecosystem-specific	SRR7109323	5.17364	Aquatic	Freshwater
Supergroup018_sp_12394	ecosystem-specific	SRR7109325	3.19432	Aquatic	Freshwater
Supergroup018_sp_12394	ecosystem-specific	SRR7615556	5.33316	Aquatic	Freshwater
Supergroup018_sp_12395	ecosystem-specific	SRR8512518	16.6129	Aquatic	Freshwater
Supergroup018_sp_12395	ecosystem-specific	SRR8512519	16.38	Aquatic	Freshwater
Supergroup018_sp_1231	ecosystem-specific	SRR10080823	1.60309	Aquatic	Freshwater
Supergroup018_sp_1231	ecosystem-specific	SRR10080824	1.45963	Aquatic	Freshwater
Supergroup018_sp_1231	ecosystem-specific	SRR10080830	9.22486	Aquatic	Freshwater
Supergroup018_sp_1231	ecosystem-specific	SRR10080831	10.1058	Aquatic	Freshwater
Supergroup018_sp_12396	ecosystem-specific	SRR8512518	11.2066	Aquatic	Freshwater
Supergroup018_sp_12396	ecosystem-specific	SRR8512519	11.2678	Aquatic	Freshwater
Supergroup018_sp_12397	ecosystem-specific	SRR7109323	3.05968	Aquatic	Freshwater
Supergroup018_sp_12397	ecosystem-specific	SRR7109325	1.90772	Aquatic	Freshwater
Supergroup018_sp_12398	ecosystem-specific	SRR12063595	3.89029	Aquatic	Freshwater
Supergroup018_sp_12398	ecosystem-specific	SRR12063606	51.8359	Aquatic	Freshwater
Supergroup018_sp_12399	ecosystem-specific	SRR8512518	5.62118	Aquatic	Freshwater
Supergroup018_sp_12399	ecosystem-specific	SRR8512519	6.67721	Aquatic	Freshwater
Supergroup018_sp_12400	ecosystem-specific	SRR12063534	17.9684	Aquatic	Freshwater
Supergroup018_sp_12401	ecosystem-specific	SRR12063546	212.115	Aquatic	Freshwater
Supergroup018_sp_12401	ecosystem-specific	SRR2089023	149.766	Aquatic	Freshwater
Supergroup018_sp_12401	ecosystem-specific	SRR2089027	14.2171	Aquatic	Freshwater
Supergroup018_sp_12401	ecosystem-specific	SRR2089035	2.18511	Aquatic	Freshwater
Supergroup018_sp_12402	ecosystem-specific	SRR8535511	4.47173	Aquatic	Freshwater
Supergroup018_sp_12402	ecosystem-specific	SRR8535513	1.046	Aquatic	Freshwater
Supergroup018_sp_12402	ecosystem-specific	SRR8535691	1.65435	Aquatic	Freshwater
Supergroup018_sp_12402	ecosystem-specific	SRR8535693	1.02808	Aquatic	Freshwater
Supergroup018_sp_12403	ecosystem-specific	SRR7080627	19.3956	Terrestrial	Freshwater_sediment
Supergroup018_sp_12404	ecosystem-specific	SRR1916828	34.9766	Aquatic	Freshwater
Supergroup018_sp_12404	ecosystem-specific	SRR1916831	35.3045	Aquatic	Freshwater
Supergroup018_sp_12404	ecosystem-specific	SRR1916833	35.0265	Aquatic	Freshwater
Supergroup018_sp_12404	ecosystem-specific	SRR1916835	35.0212	Aquatic	Freshwater
Supergroup018_sp_12404	ecosystem-specific	SRR1916837	34.5504	Aquatic	Freshwater
Supergroup018_sp_12404	ecosystem-specific	SRR1916838	34.8882	Aquatic	Freshwater
Supergroup018_sp_12404	ecosystem-specific	SRR2178066	35.8205	Aquatic	Freshwater
Supergroup018_sp_12404	ecosystem-specific	SRR2178068	10.2288	Aquatic	Freshwater
Supergroup018_sp_12404	ecosystem-specific	SRR2178074	14.7577	Aquatic	Freshwater
Supergroup018_sp_12404	ecosystem-specific	SRR2178079	36.5367	Aquatic	Freshwater
Supergroup018_sp_12404	ecosystem-specific	SRR5855231	15.2432	Aquatic	Freshwater
Supergroup018_sp_12404	ecosystem-specific	SRR5855232	9.28671	Aquatic	Freshwater
Supergroup018_sp_12404	ecosystem-specific	SRR5855233	35.9254	Aquatic	Freshwater
Supergroup018_sp_12404	ecosystem-specific	SRR5855243	36.5372	Aquatic	Freshwater
Supergroup018_sp_12405	ecosystem-specific	W15-DG-RL	11.0273	Aquatic	Aquatic_other
Supergroup018_sp_1232	ecosystem-specific	SRR12063623	35.5575	Aquatic	Freshwater
Supergroup018_sp_12407	ecosystem-specific	W37-SH-RL	1.07754	Aquatic	Aquatic_other
Supergroup018_sp_12408	ecosystem-specific	W4-SZ-RL	5.14245	Aquatic	Aquatic_other
Supergroup018_sp_12409	ecosystem-specific	W15-DG-RL	2.39074	Aquatic	Aquatic_other
Supergroup018_sp_12409	ecosystem-specific	W4-SZ-RL	1.15902	Aquatic	Aquatic_other
Supergroup018_sp_12411	ecosystem-share	S58-HZ-RL	14.3715	Terrestrial	Soil
Supergroup018_sp_12411	ecosystem-share	S52-HZ-RL	5.17966	Terrestrial	Soil
Supergroup018_sp_12411	ecosystem-share	S48-HZ-RL	2.30885	Terrestrial	Soil
Supergroup018_sp_12411	ecosystem-share	S41-WH-RL	2.80035	Terrestrial	Soil
Supergroup018_sp_12412	ecosystem-share	S41-WH-RL	1.87968	Terrestrial	Soil
Supergroup018_sp_12413	ecosystem-specific	S48-HZ-RL	1.3397	Terrestrial	Soil
Supergroup018_sp_12413	ecosystem-specific	S52-HZ-RL	1.25928	Terrestrial	Soil
Supergroup018_sp_12413	ecosystem-specific	S60-HZ-RL	1.14998	Terrestrial	Soil
Supergroup018_sp_12414	ecosystem-specific	S85-ZJ-RL	5.58866	Terrestrial	Soil
Supergroup018_sp_12415	ecosystem-share	S58-HZ-RL	4.89978	Terrestrial	Soil
Supergroup018_sp_12415	ecosystem-share	SRR5839378	2.29074	Aquatic	Freshwater
Supergroup018_sp_12415	ecosystem-share	S48-HZ-RL	4.63195	Terrestrial	Soil
Supergroup018_sp_12415	ecosystem-share	SRR5839349	4.05668	Aquatic	Freshwater
Supergroup018_sp_12415	ecosystem-share	S52-HZ-RL	4.07484	Terrestrial	Soil
Supergroup018_sp_1233	ecosystem-specific	SRR5829904	1.25035	Terrestrial	Soil
Supergroup018_sp_1233	ecosystem-specific	SRR5829932	1.16083	Terrestrial	Soil
Supergroup018_sp_12416	ecosystem-specific	S48-HZ-RL	8.53704	Terrestrial	Soil
Supergroup018_sp_12417	ecosystem-specific	S47-WH-RL	1.56248	Terrestrial	Soil
Supergroup018_sp_12418	ecosystem-specific	2201SPSS-R103RL	1.6908	Extreme	Antarctic_sediment
Supergroup018_sp_12419	ecosystem-specific	S48-HZ-RL	1.39671	Terrestrial	Soil
Supergroup018_sp_12420	ecosystem-specific	2201SPSS-R103RL	72.7795	Extreme	Antarctic_sediment
Supergroup018_sp_12421	ecosystem-specific	SRR6435700	1.02736	Aquatic	Freshwater
Supergroup018_sp_12421	ecosystem-specific	SRR6435866	2.09816	Aquatic	Freshwater
Supergroup018_sp_12421	ecosystem-specific	SRR6823490	1.11647	Aquatic	Freshwater
Supergroup018_sp_12421	ecosystem-specific	SRR6823698	1.16811	Aquatic	Freshwater
Supergroup018_sp_12422	ecosystem-specific	ERR3687832	9.10723	Aquatic	Freshwater
Supergroup018_sp_12422	ecosystem-specific	ERR3687834	9.14309	Aquatic	Freshwater
Supergroup018_sp_12422	ecosystem-specific	ERR3687836	1.16196	Aquatic	Freshwater
Supergroup018_sp_12422	ecosystem-specific	SRR6684601	2.66011	Aquatic	Freshwater
Supergroup018_sp_12422	ecosystem-specific	SRR6684602	2.68206	Aquatic	Freshwater
Supergroup018_sp_12422	ecosystem-specific	SRR6684603	2.1313	Aquatic	Freshwater
Supergroup018_sp_12423	ecosystem-specific	SRR5839377	1.73787	Aquatic	Freshwater
Supergroup018_sp_12424	ecosystem-specific	ERR3687832	1.68876	Aquatic	Freshwater
Supergroup018_sp_12424	ecosystem-specific	ERR3687836	1.12968	Aquatic	Freshwater
Supergroup018_sp_12425	ecosystem-specific	SRR5839109	8.00858	Aquatic	Freshwater
Supergroup018_sp_12425	ecosystem-specific	SRR5839110	24.6815	Aquatic	Freshwater
Supergroup018_sp_12425	ecosystem-specific	SRR5839111	26.1217	Aquatic	Freshwater
Supergroup018_sp_12425	ecosystem-specific	SRR5839112	44.278	Aquatic	Freshwater
Supergroup018_sp_1234	ecosystem-specific	SRR12063576	60.1861	Aquatic	Freshwater
Supergroup018_sp_12426	ecosystem-specific	SRR5839363	5.05957	Aquatic	Freshwater
Supergroup018_sp_12427	ecosystem-specific	SRR5839140	3.72594	Aquatic	Freshwater
Supergroup018_sp_12427	ecosystem-specific	SRR5839142	4.02462	Aquatic	Freshwater
Supergroup018_sp_12428	ecosystem-share	SRR9006447	1.85875	Host_plant	Leaf_litter
Supergroup018_sp_12428	ecosystem-share	SRR7004593	1.87528	Terrestrial	Soil
Supergroup018_sp_12428	ecosystem-share	SRR7162750	1.68764	Terrestrial	Soil
Supergroup018_sp_12428	ecosystem-share	SRR8420477	3.70343	Host_plant	Leaf_litter
Supergroup018_sp_12428	ecosystem-share	SRR2089023	2.71316	Aquatic	Freshwater
Supergroup018_sp_12428	ecosystem-share	SRR7590001	1.30739	Terrestrial	Soil
Supergroup018_sp_12428	ecosystem-share	SRR7589937	1.32597	Host_plant	Leaf_litter
Supergroup018_sp_12428	ecosystem-share	SRR7153027	2.34681	Terrestrial	Soil
Supergroup018_sp_12428	ecosystem-share	SRR7004429	5.28808	Host_plant	Leaf_litter
Supergroup018_sp_12430	ecosystem-specific	SRR6401741	23.1062	Aquatic	Marine
Supergroup018_sp_12430	ecosystem-specific	SRR8820976	15.5942	Aquatic	Marine
Supergroup018_sp_12430	ecosystem-specific	SRR8820977	24.612	Aquatic	Marine
Supergroup018_sp_12430	ecosystem-specific	SRR8821044	1.73104	Aquatic	Marine
Supergroup018_sp_12431	ecosystem-specific	SRR8820861	2.84106	Aquatic	Marine
Supergroup018_sp_12431	ecosystem-specific	SRR8821044	1.40859	Aquatic	Marine
Supergroup018_sp_12431	ecosystem-specific	SRR8821045	9.02035	Aquatic	Marine
Supergroup018_sp_12433	ecosystem-specific	DRR218316	25.9098	Aquatic	Marine
Supergroup018_sp_12434	ecosystem-specific	SRR6808582	1.40417	Terrestrial	Marine_sediment
Supergroup018_sp_12435	ecosystem-specific	SRR6808579	4.40368	Terrestrial	Marine_sediment
Supergroup018_sp_12435	ecosystem-specific	SRR6808580	8.10963	Terrestrial	Marine_sediment
Supergroup018_sp_12435	ecosystem-specific	SRR6808582	1.57969	Terrestrial	Marine_sediment
Supergroup018_sp_12435	ecosystem-specific	SRR6808587	10.5138	Terrestrial	Marine_sediment
Supergroup018_sp_12435	ecosystem-specific	SRR6808588	10.1867	Terrestrial	Marine_sediment
Supergroup018_sp_1235	ecosystem-specific	SRR5839256	5.2564	Aquatic	Freshwater
Supergroup018_sp_1235	ecosystem-specific	SRR5839259	23.799	Aquatic	Freshwater
Supergroup018_sp_12436	ecosystem-specific	SRR6808582	1.2579	Terrestrial	Marine_sediment
Supergroup018_sp_12436	ecosystem-specific	SRR6808587	1.06865	Terrestrial	Marine_sediment
Supergroup018_sp_12437	ecosystem-specific	SRR6808579	9.03031	Terrestrial	Marine_sediment
Supergroup018_sp_12437	ecosystem-specific	SRR6808580	11.6832	Terrestrial	Marine_sediment
Supergroup018_sp_12437	ecosystem-specific	SRR6808582	16.5575	Terrestrial	Marine_sediment
Supergroup018_sp_12437	ecosystem-specific	SRR6808587	13.1045	Terrestrial	Marine_sediment
Supergroup018_sp_12437	ecosystem-specific	SRR6808588	9.26374	Terrestrial	Marine_sediment
Supergroup018_sp_12438	ecosystem-specific	SRR6808580	17.919	Terrestrial	Marine_sediment
Supergroup018_sp_12438	ecosystem-specific	SRR6808587	14.1084	Terrestrial	Marine_sediment
Supergroup018_sp_12438	ecosystem-specific	SRR6808588	4.88825	Terrestrial	Marine_sediment
Supergroup018_sp_12439	ecosystem-specific	SRR6808588	1.84591	Terrestrial	Marine_sediment
Supergroup018_sp_12440	ecosystem-specific	SRR6808587	3.5082	Terrestrial	Marine_sediment
Supergroup018_sp_12440	ecosystem-specific	SRR6808588	6.07327	Terrestrial	Marine_sediment
Supergroup018_sp_12441	ecosystem-specific	SRR6808580	1.19801	Terrestrial	Marine_sediment
Supergroup018_sp_12441	ecosystem-specific	SRR6808587	2.57988	Terrestrial	Marine_sediment
Supergroup018_sp_12442	ecosystem-specific	SRR7004412	25.9951	Terrestrial	Soil
Supergroup018_sp_12442	ecosystem-specific	SRR7004413	1.98933	Terrestrial	Soil
Supergroup018_sp_12442	ecosystem-specific	SRR7007033	14.0867	Terrestrial	Soil
Supergroup018_sp_12444	ecosystem-specific	SRR7004411	3.49064	Terrestrial	Soil
Supergroup018_sp_12445	ecosystem-specific	SRR5204268	1.2534	Terrestrial	Soil
Supergroup018_sp_12445	ecosystem-specific	SRR5252704	1.53719	Terrestrial	Soil
Supergroup018_sp_12445	ecosystem-specific	SRR5252707	4.54683	Terrestrial	Soil
Supergroup018_sp_12445	ecosystem-specific	SRR5252711	2.36744	Terrestrial	Soil
Supergroup018_sp_12445	ecosystem-specific	SRR5252869	2.21734	Terrestrial	Soil
Supergroup018_sp_12445	ecosystem-specific	SRR5252949	1.53905	Terrestrial	Soil
Supergroup018_sp_12445	ecosystem-specific	SRR5252955	1.04621	Terrestrial	Soil
Supergroup018_sp_12445	ecosystem-specific	SRR5253559	1.07473	Terrestrial	Soil
Supergroup018_sp_12445	ecosystem-specific	SRR5253617	1.37692	Terrestrial	Soil
Supergroup018_sp_12445	ecosystem-specific	SRR5253621	2.25013	Terrestrial	Soil
Supergroup018_sp_12445	ecosystem-specific	SRR6193103	1.07977	Terrestrial	Soil
Supergroup018_sp_12447	ecosystem-specific	SRR5253555	2.83047	Terrestrial	Soil
Supergroup018_sp_12447	ecosystem-specific	SRR6193101	2.32531	Terrestrial	Soil
Supergroup018_sp_12448	ecosystem-specific	SRR7153007	1.05621	Terrestrial	Soil
Supergroup018_sp_12448	ecosystem-specific	SRR7153008	6.3834	Terrestrial	Soil
Supergroup018_sp_12448	ecosystem-specific	SRR7153009	4.41984	Terrestrial	Soil
Supergroup018_sp_12448	ecosystem-specific	SRR7153010	4.43251	Terrestrial	Soil
Supergroup018_sp_12448	ecosystem-specific	SRR7153020	3.84428	Terrestrial	Soil
Supergroup018_sp_12448	ecosystem-specific	SRR7153021	4.75453	Terrestrial	Soil
Supergroup018_sp_12448	ecosystem-specific	SRR7153022	37.6301	Terrestrial	Soil
Supergroup018_sp_12448	ecosystem-specific	SRR7153023	48.6402	Terrestrial	Soil
Supergroup018_sp_12448	ecosystem-specific	SRR7153040	2.14586	Terrestrial	Soil
Supergroup018_sp_12448	ecosystem-specific	SRR7153041	3.93383	Terrestrial	Soil
Supergroup018_sp_12448	ecosystem-specific	SRR7153043	11.0289	Terrestrial	Soil
Supergroup018_sp_12449	ecosystem-specific	SRR7153008	8.53552	Terrestrial	Soil
Supergroup018_sp_12449	ecosystem-specific	SRR7153009	5.23401	Terrestrial	Soil
Supergroup018_sp_12449	ecosystem-specific	SRR7153022	2.26535	Terrestrial	Soil
Supergroup018_sp_12449	ecosystem-specific	SRR7153023	2.37644	Terrestrial	Soil
Supergroup018_sp_12449	ecosystem-specific	SRR7153030	2.4662	Terrestrial	Soil
Supergroup018_sp_12449	ecosystem-specific	SRR7153031	3.33381	Terrestrial	Soil
Supergroup018_sp_12449	ecosystem-specific	SRR7153040	7.78639	Terrestrial	Soil
Supergroup018_sp_12449	ecosystem-specific	SRR7153041	11.0068	Terrestrial	Soil
Supergroup018_sp_12449	ecosystem-specific	SRR7153042	1.03659	Terrestrial	Soil
Supergroup018_sp_12449	ecosystem-specific	SRR7153043	12.4491	Terrestrial	Soil
Supergroup018_sp_12451	ecosystem-specific	SRR7153020	5.22334	Terrestrial	Soil
Supergroup018_sp_12451	ecosystem-specific	SRR7153021	7.62607	Terrestrial	Soil
Supergroup018_sp_12451	ecosystem-specific	SRR7153022	2.7408	Terrestrial	Soil
Supergroup018_sp_12451	ecosystem-specific	SRR7153023	3.64131	Terrestrial	Soil
Supergroup018_sp_12451	ecosystem-specific	SRR7153038	1.70747	Terrestrial	Soil
Supergroup018_sp_12451	ecosystem-specific	SRR7153043	1.4535	Terrestrial	Soil
Supergroup018_sp_12454	ecosystem-specific	SRR7153043	3.60602	Terrestrial	Soil
Supergroup018_sp_12455	ecosystem-specific	SRR7152998	1.06529	Terrestrial	Soil
Supergroup018_sp_12455	ecosystem-specific	SRR7153000	10.9159	Terrestrial	Soil
Supergroup018_sp_12455	ecosystem-specific	SRR7153001	1.36265	Terrestrial	Soil
Supergroup018_sp_12455	ecosystem-specific	SRR7153011	4.04323	Terrestrial	Soil
Supergroup018_sp_12455	ecosystem-specific	SRR7153014	1.43162	Terrestrial	Soil
Supergroup018_sp_12455	ecosystem-specific	SRR7153015	2.62604	Terrestrial	Soil
Supergroup018_sp_12455	ecosystem-specific	SRR7153017	1.81392	Terrestrial	Soil
Supergroup018_sp_12455	ecosystem-specific	SRR7153025	92.8155	Terrestrial	Soil
Supergroup018_sp_1237	ecosystem-specific	SRR6808579	7.52527	Terrestrial	Marine_sediment
Supergroup018_sp_1237	ecosystem-specific	SRR6808580	6.91162	Terrestrial	Marine_sediment
Supergroup018_sp_1237	ecosystem-specific	SRR6808582	13.9393	Terrestrial	Marine_sediment
Supergroup018_sp_1237	ecosystem-specific	SRR6808587	14.3782	Terrestrial	Marine_sediment
Supergroup018_sp_1237	ecosystem-specific	SRR6808588	9.44605	Terrestrial	Marine_sediment
Supergroup018_sp_12457	ecosystem-specific	ERR566379	2.96012	Host_plant	Rhizosphere
Supergroup018_sp_12457	ecosystem-specific	ERR566380	3.92996	Host_plant	Rhizosphere
Supergroup018_sp_12457	ecosystem-specific	ERR566381	1.50631	Host_plant	Rhizosphere
Supergroup018_sp_12457	ecosystem-specific	ERR566382	9.7585	Host_plant	Rhizosphere
Supergroup018_sp_12457	ecosystem-specific	ERR566383	8.86388	Host_plant	Rhizosphere
Supergroup018_sp_12457	ecosystem-specific	ERR566384	7.69611	Host_plant	Rhizosphere
Supergroup018_sp_12457	ecosystem-specific	ERR566386	6.86104	Host_plant	Rhizosphere
Supergroup018_sp_12458	ecosystem-specific	SRR10854661	9.11434	Host_plant	Rhizosphere
Supergroup018_sp_12459	ecosystem-specific	SRR9045299	1.30865	Host_plant	Rhizosphere
Supergroup018_sp_12460	ecosystem-specific	SRR11828456	4.7628	Extreme	Salt_marsh
Supergroup018_sp_12460	ecosystem-specific	SRR11828897	4.05513	Extreme	Salt_marsh
Supergroup018_sp_12461	ecosystem-specific	SRR11647985	1.05739	Terrestrial	Sediment_other
Supergroup018_sp_12461	ecosystem-specific	SRR11648202	1.63532	Terrestrial	Sediment_other
Supergroup018_sp_12461	ecosystem-specific	SRR11648395	2.99546	Terrestrial	Sediment_other
Supergroup018_sp_12461	ecosystem-specific	SRR11649088	1.40177	Terrestrial	Sediment_other
Supergroup018_sp_12462	ecosystem-specific	SRR11648162	4.81632	Terrestrial	Sediment_other
Supergroup018_sp_12463	ecosystem-share	ERR3463906	2.53365	Aquatic	Wastewater
Supergroup018_sp_12463	ecosystem-share	ERR3463902	5.77968	Aquatic	Wastewater
Supergroup018_sp_12463	ecosystem-share	ERR3463863	3.09007	Aquatic	Wastewater
Supergroup018_sp_12463	ecosystem-share	ERR3463904	3.48948	Aquatic	Wastewater
Supergroup018_sp_12463	ecosystem-share	ERR3463903	3.52356	Aquatic	Wastewater
Supergroup018_sp_12463	ecosystem-share	SRR11648360	39.3679	Terrestrial	Sediment_other
Supergroup018_sp_12463	ecosystem-share	ERR3463901	4.40772	Aquatic	Wastewater
Supergroup018_sp_12463	ecosystem-share	ERR3463864	3.41776	Aquatic	Wastewater
Supergroup018_sp_12463	ecosystem-share	ERR3463868	2.60844	Aquatic	Wastewater
Supergroup018_sp_12463	ecosystem-share	ERR3463908	3.29161	Aquatic	Wastewater
Supergroup018_sp_12463	ecosystem-share	SRR11648162	73.0848	Terrestrial	Sediment_other
Supergroup018_sp_12463	ecosystem-share	SRR7089627	1.25286	Aquatic	Freshwater
Supergroup018_sp_12463	ecosystem-share	ERR3463870	3.6027	Aquatic	Wastewater
Supergroup018_sp_12463	ecosystem-share	SRR7089015	4.55313	Aquatic	Freshwater
Supergroup018_sp_12463	ecosystem-share	ERR3463872	2.43577	Aquatic	Wastewater
Supergroup018_sp_12463	ecosystem-share	ERR3463905	3.68133	Aquatic	Wastewater
Supergroup018_sp_12463	ecosystem-share	ERR3463867	3.05683	Aquatic	Wastewater
Supergroup018_sp_12463	ecosystem-share	ERR3463907	4.12415	Aquatic	Wastewater
Supergroup018_sp_12463	ecosystem-share	ERR3463865	3.8061	Aquatic	Wastewater
Supergroup018_sp_12463	ecosystem-share	ERR3463869	1.84747	Aquatic	Wastewater
Supergroup018_sp_12463	ecosystem-share	SRR11647857	43.442	Terrestrial	Sediment_other
Supergroup018_sp_12463	ecosystem-share	SRR11648413	24.8279	Terrestrial	Sediment_other
Supergroup018_sp_12463	ecosystem-share	SRR7812520	1.27942	Aquatic	Freshwater
Supergroup018_sp_12463	ecosystem-share	ERR3463866	3.45629	Aquatic	Wastewater
Supergroup018_sp_12463	ecosystem-share	ERR3463871	2.49896	Aquatic	Wastewater
Supergroup018_sp_12464	ecosystem-specific	SRR5215306	20.6452	Terrestrial	Soil
Supergroup018_sp_12465	ecosystem-specific	SRR11450579	5.85174	Terrestrial	Soil
Supergroup018_sp_1238	ecosystem-specific	SRR1027973	25.5536	Terrestrial	Sludge
Supergroup018_sp_1238	ecosystem-specific	SRR1027974	25.3264	Terrestrial	Sludge
Supergroup018_sp_1238	ecosystem-specific	SRR1027975	10.0705	Terrestrial	Sludge
Supergroup018_sp_1238	ecosystem-specific	SRR1027976	16.4137	Terrestrial	Sludge
Supergroup018_sp_1238	ecosystem-specific	SRR1027977	26.7544	Terrestrial	Sludge
Supergroup018_sp_1238	ecosystem-specific	SRR1027978	43.5992	Terrestrial	Sludge
Supergroup018_sp_12466	ecosystem-specific	SRR10904363	1.14708	Terrestrial	Soil
Supergroup018_sp_12468	ecosystem-specific	S74-ZJ-RL	50.3288	Terrestrial	Soil
Supergroup018_sp_12469	ecosystem-specific	SRR11450579	1.65751	Terrestrial	Soil
Supergroup018_sp_12470	ecosystem-specific	SRR11450577	43.7461	Terrestrial	Soil
Supergroup018_sp_12471	ecosystem-specific	SRR5821481	3.76054	Terrestrial	Soil
Supergroup018_sp_12471	ecosystem-specific	SRR5821484	4.81895	Terrestrial	Soil
Supergroup018_sp_12472	ecosystem-specific	SRR11450579	2.88263	Terrestrial	Soil
Supergroup018_sp_12474	ecosystem-specific	SRR5829965	3.53984	Terrestrial	Soil
Supergroup018_sp_12474	ecosystem-specific	SRR5829969	13.4386	Terrestrial	Soil
Supergroup018_sp_12475	ecosystem-share	SRR11450579	5.77968	Terrestrial	Soil
Supergroup018_sp_127	ecosystem-specific	SRR12063562	9.16692	Aquatic	Freshwater
Supergroup018_sp_127	ecosystem-specific	SRR12063570	26.4709	Aquatic	Freshwater
Supergroup018_sp_127	ecosystem-specific	SRR12063582	30.5488	Aquatic	Freshwater
Supergroup018_sp_127	ecosystem-specific	SRR12063621	39.6893	Aquatic	Freshwater
Supergroup018_sp_1239	ecosystem-specific	SRR2125760	26.6687	Terrestrial	Sludge
Supergroup018_sp_1239	ecosystem-specific	SRR2125784	134.019	Terrestrial	Sludge
Supergroup018_sp_1239	ecosystem-specific	SRR2125785	36.7967	Terrestrial	Sludge
Supergroup018_sp_12476	ecosystem-specific	SRR5829966	4.67547	Terrestrial	Soil
Supergroup018_sp_12477	ecosystem-specific	SRR4021770	2.36357	Terrestrial	Soil
Supergroup018_sp_12477	ecosystem-specific	SRR4022178	3.59884	Terrestrial	Soil
Supergroup018_sp_12478	ecosystem-share	SRR6439734	1.2715	Aquatic	Wastewater
Supergroup018_sp_12478	ecosystem-share	SRR7687306	1.50024	Aquatic	Freshwater
Supergroup018_sp_12479	ecosystem-specific	SRR5868318	13.3427	Aquatic	Wastewater
Supergroup018_sp_12483	ecosystem-specific	SRR5246792	11.5224	Terrestrial	Wetland
Supergroup018_sp_12483	ecosystem-specific	SRR5247038	11.6095	Terrestrial	Wetland
Supergroup018_sp_12483	ecosystem-specific	SRR6203184	7.31439	Terrestrial	Wetland
Supergroup018_sp_1240	ecosystem-specific	SRR12063589	35.3778	Aquatic	Freshwater
Supergroup018_sp_12486	ecosystem-specific	SRR12266271	29.8378	Terrestrial	Wetland
Supergroup018_sp_12486	ecosystem-specific	SRR12266345	22.6365	Terrestrial	Wetland
Supergroup018_sp_12487	ecosystem-specific	SRR5246792	1.23041	Terrestrial	Wetland
Supergroup018_sp_12488	ecosystem-specific	SRR6203186	7.40254	Terrestrial	Wetland
Supergroup018_sp_12489	ecosystem-specific	SRR11675901	1.37813	Terrestrial	Wetland
Supergroup018_sp_12489	ecosystem-specific	SRR12149669	1.0748	Terrestrial	Wetland
Supergroup018_sp_12490	ecosystem-specific	SRR5214152	19.8708	Terrestrial	Wetland
Supergroup018_sp_12490	ecosystem-specific	SRR5864101	21.3038	Terrestrial	Wetland
Supergroup018_sp_12492	ecosystem-specific	SRR6058033	1.02197	Terrestrial	Wetland
Supergroup018_sp_1241	ecosystem-specific	SRR7109324	16.8807	Aquatic	Freshwater
Supergroup018_sp_1241	ecosystem-specific	SRR7524631	56.1083	Aquatic	Freshwater
Supergroup018_sp_1241	ecosystem-specific	SRR7615557	8.1	Aquatic	Freshwater
Supergroup018_sp_1241	ecosystem-specific	SRR7615563	6.61802	Aquatic	Freshwater
Supergroup018_sp_12504	ecosystem-specific	SRR6203186	9.34757	Terrestrial	Wetland
Supergroup018_sp_12504	ecosystem-specific	SRR6203672	7.77202	Terrestrial	Wetland
Supergroup018_sp_12505	ecosystem-specific	SRR11676115	10.3204	Terrestrial	Wetland
Supergroup018_sp_1242	ecosystem-specific	SRR5839345	41.9387	Aquatic	Freshwater
Supergroup018_sp_1242	ecosystem-specific	SRR5839347	1.36675	Aquatic	Freshwater
Supergroup018_sp_1242	ecosystem-specific	SRR8535510	1.88768	Aquatic	Freshwater
Supergroup018_sp_1242	ecosystem-specific	SRR8535511	12.5871	Aquatic	Freshwater
Supergroup018_sp_1242	ecosystem-specific	SRR8535512	1.20174	Aquatic	Freshwater
Supergroup018_sp_1242	ecosystem-specific	SRR8535513	8.11694	Aquatic	Freshwater
Supergroup018_sp_1242	ecosystem-specific	SRR8535523	2.6584	Aquatic	Freshwater
Supergroup018_sp_1242	ecosystem-specific	SRR8535691	7.95362	Aquatic	Freshwater
Supergroup018_sp_1242	ecosystem-specific	SRR8535692	1.54952	Aquatic	Freshwater
Supergroup018_sp_1242	ecosystem-specific	SRR8535693	5.31173	Aquatic	Freshwater
Supergroup018_sp_1242	ecosystem-specific	SRR8535987	1.83896	Aquatic	Freshwater
Supergroup018_sp_1242	ecosystem-specific	SRR8536096	5.17811	Aquatic	Freshwater
Supergroup018_sp_12507	ecosystem-specific	SRR8840828	3.78496	Aquatic	Wastewater
Supergroup018_sp_12509	ecosystem-share	SRR3589017	2.69819	Terrestrial	Marine_sediment
Supergroup018_sp_12509	ecosystem-share	SRR3589028	5.72595	Terrestrial	Marine_sediment
Supergroup018_sp_12509	ecosystem-share	SRR3747327	3.5286	Aquatic	Marine
Supergroup018_sp_12509	ecosystem-share	SRR3589029	2.5355	Terrestrial	Marine_sediment
Supergroup018_sp_12509	ecosystem-share	SRR3589032	3.49292	Terrestrial	Marine_sediment
Supergroup018_sp_12509	ecosystem-share	SRR3589020	2.05181	Terrestrial	Marine_sediment
Supergroup018_sp_12509	ecosystem-share	SRR3589025	3.05035	Terrestrial	Marine_sediment
Supergroup018_sp_12509	ecosystem-share	SRR3589024	5.56534	Terrestrial	Marine_sediment
Supergroup018_sp_12509	ecosystem-share	SRR3589021	6.69321	Terrestrial	Marine_sediment
Supergroup018_sp_12509	ecosystem-share	SRR3589011	2.52698	Terrestrial	Marine_sediment
Supergroup018_sp_12509	ecosystem-share	SRR3589026	2.41846	Terrestrial	Marine_sediment
Supergroup018_sp_12509	ecosystem-share	SRR3747359	10.0466	Aquatic	Marine
Supergroup018_sp_12509	ecosystem-share	SRR11648415	2.10583	Terrestrial	Sediment_other
Supergroup018_sp_12509	ecosystem-share	SRR3589023	3.3737	Terrestrial	Marine_sediment
Supergroup018_sp_12509	ecosystem-share	SRR3747801	19.4583	Aquatic	Marine
Supergroup018_sp_12509	ecosystem-share	SRR3589015	4.73233	Terrestrial	Marine_sediment
Supergroup018_sp_12509	ecosystem-share	SRR3747368	1.18944	Aquatic	Marine
Supergroup018_sp_12509	ecosystem-share	SRR3747363	9.6258	Aquatic	Marine
Supergroup018_sp_12509	ecosystem-share	SRR3589030	5.72474	Terrestrial	Marine_sediment
Supergroup018_sp_12510	ecosystem-specific	2201SPSS-R103RL	2.11663	Extreme	Antarctic_sediment
Supergroup018_sp_12511	ecosystem-specific	SRR11563379	1.64132	Host_plant	Rhizosphere
Supergroup018_sp_12513	ecosystem-specific	SRR7007035	5.9232	Terrestrial	Soil
Supergroup018_sp_12514	ecosystem-specific	SRR1028913	57.6916	Host_microbe	Biofilm
Supergroup018_sp_12515	ecosystem-specific	SRR12063556	42.2648	Aquatic	Freshwater
Supergroup018_sp_12515	ecosystem-specific	SRR12063592	212.764	Aquatic	Freshwater
Supergroup018_sp_12515	ecosystem-specific	SRR12063604	18.2721	Aquatic	Freshwater
Supergroup018_sp_1243	ecosystem-specific	SRR1781945	5.05111	Aquatic	Aquatic_other
Supergroup018_sp_1243	ecosystem-specific	SRR1782579	3.87733	Aquatic	Aquatic_other
Supergroup018_sp_1243	ecosystem-specific	SRR1782602	1.09083	Aquatic	Aquatic_other
Supergroup018_sp_1243	ecosystem-specific	SRR1782604	3.48891	Aquatic	Aquatic_other
Supergroup018_sp_1243	ecosystem-specific	SRR1785351	1.29201	Aquatic	Aquatic_other
Supergroup018_sp_1244	ecosystem-specific	SRR12063570	13.5663	Aquatic	Freshwater
Supergroup018_sp_1244	ecosystem-specific	SRR12063607	23.2197	Aquatic	Freshwater
Supergroup018_sp_12518	ecosystem-share	SRR7976299	7.35432	Terrestrial	Sludge
Supergroup018_sp_12518	ecosystem-share	SRR12265911	1.42928	Terrestrial	Wetland
Supergroup018_sp_12518	ecosystem-share	SRR6960549	3.65771	Terrestrial	Sludge
Supergroup018_sp_12519	ecosystem-share	ERR2635186	2.24914	Aquatic	Aquatic_other
Supergroup018_sp_12519	ecosystem-share	ERR2635183	9.99429	Aquatic	Aquatic_other
Supergroup018_sp_12519	ecosystem-share	SRR11829101	5.14899	Extreme	Salt_marsh
Supergroup018_sp_12519	ecosystem-share	ERR2635169	1.40241	Aquatic	Aquatic_other
Supergroup018_sp_12519	ecosystem-share	ERR2635174	16.262	Aquatic	Aquatic_other
Supergroup018_sp_12519	ecosystem-share	ERR2635181	9.95618	Aquatic	Aquatic_other
Supergroup018_sp_12519	ecosystem-share	ERR2635168	26.4625	Aquatic	Aquatic_other
Supergroup018_sp_12519	ecosystem-share	ERR2635188	11.0071	Aquatic	Aquatic_other
Supergroup018_sp_12519	ecosystem-share	ERR2635178	14.0908	Aquatic	Aquatic_other
Supergroup018_sp_12519	ecosystem-share	ERR2635185	11.4781	Aquatic	Aquatic_other
Supergroup018_sp_12519	ecosystem-share	ERR2635172	6.21523	Aquatic	Aquatic_other
Supergroup018_sp_12519	ecosystem-share	ERR2635171	6.06384	Aquatic	Aquatic_other
Supergroup018_sp_12519	ecosystem-share	ERR2635187	15.5545	Aquatic	Aquatic_other
Supergroup018_sp_12519	ecosystem-share	ERR2635173	24.8985	Aquatic	Aquatic_other
Supergroup018_sp_12519	ecosystem-share	ERR2635184	2.37246	Aquatic	Aquatic_other
Supergroup018_sp_12520	ecosystem-share	SRR10854662	3.56216	Host_plant	Rhizosphere
Supergroup018_sp_12520	ecosystem-share	SRR6048939	1.05646	Aquatic	Freshwater
Supergroup018_sp_12520	ecosystem-share	SRR6048962	1.13929	Aquatic	Freshwater
Supergroup018_sp_12521	ecosystem-specific	SRR11414083	5.94311	Host_microbe	Biofilm
Supergroup018_sp_12521	ecosystem-specific	SRR11414084	7.53708	Host_microbe	Biofilm
Supergroup018_sp_12521	ecosystem-specific	SRR11414085	5.63496	Host_microbe	Biofilm
Supergroup018_sp_12521	ecosystem-specific	SRR11414086	5.971	Host_microbe	Biofilm
Supergroup018_sp_12521	ecosystem-specific	SRR11414102	1.03144	Host_microbe	Biofilm
Supergroup018_sp_1245	ecosystem-specific	SRR12063578	13.0585	Aquatic	Freshwater
Supergroup018_sp_1245	ecosystem-specific	SRR12063599	6.80834	Aquatic	Freshwater
Supergroup018_sp_12522	ecosystem-specific	SRR7086969	18.2492	Aquatic	Freshwater
Supergroup018_sp_12523	ecosystem-specific	SRR7087980	2.85936	Aquatic	Freshwater
Supergroup018_sp_12524	ecosystem-specific	SRR2089022	3.75673	Aquatic	Freshwater
Supergroup018_sp_12524	ecosystem-specific	SRR2089023	4.06974	Aquatic	Freshwater
Supergroup018_sp_12524	ecosystem-specific	SRR2089024	2.64611	Aquatic	Freshwater
Supergroup018_sp_12524	ecosystem-specific	SRR2089027	2.18725	Aquatic	Freshwater
Supergroup018_sp_12524	ecosystem-specific	SRR2089073	10.4313	Aquatic	Freshwater
Supergroup018_sp_12524	ecosystem-specific	SRR2089078	45.8103	Aquatic	Freshwater
Supergroup018_sp_12524	ecosystem-specific	SRR2089080	90.7825	Aquatic	Freshwater
Supergroup018_sp_12524	ecosystem-specific	SRR2089085	22.8665	Aquatic	Freshwater
Supergroup018_sp_12524	ecosystem-specific	SRR2089099	4.632	Aquatic	Freshwater
Supergroup018_sp_12524	ecosystem-specific	SRR2089100	8.38342	Aquatic	Freshwater
Supergroup018_sp_12524	ecosystem-specific	SRR2089105	25.7389	Aquatic	Freshwater
Supergroup018_sp_12524	ecosystem-specific	SRR2089107	3.08533	Aquatic	Freshwater
Supergroup018_sp_12524	ecosystem-specific	SRR2089108	4.9082	Aquatic	Freshwater
Supergroup018_sp_12524	ecosystem-specific	SRR2089113	18.1853	Aquatic	Freshwater
Supergroup018_sp_12524	ecosystem-specific	SRR2089114	34.1814	Aquatic	Freshwater
Supergroup018_sp_12524	ecosystem-specific	SRR2089119	11.9835	Aquatic	Freshwater
Supergroup018_sp_12524	ecosystem-specific	SRR7086596	3.82529	Aquatic	Freshwater
Supergroup018_sp_12525	ecosystem-specific	SRR7089015	8.52389	Aquatic	Freshwater
Supergroup018_sp_12526	ecosystem-specific	SRR7086969	10.304	Aquatic	Freshwater
Supergroup018_sp_12527	ecosystem-specific	SRR7088794	2.66119	Aquatic	Freshwater
Supergroup018_sp_12528	ecosystem-specific	SRR7088793	2.82205	Aquatic	Freshwater
Supergroup018_sp_1246	ecosystem-specific	SRR6048934	145.623	Aquatic	Freshwater
Supergroup018_sp_1246	ecosystem-specific	SRR6049189	125.656	Aquatic	Freshwater
Supergroup018_sp_12532	ecosystem-specific	SRR7086626	1.49427	Aquatic	Freshwater
Supergroup018_sp_12532	ecosystem-specific	SRR7089176	1.04176	Aquatic	Freshwater
Supergroup018_sp_12533	ecosystem-specific	SRR8512518	12.6745	Aquatic	Freshwater
Supergroup018_sp_12533	ecosystem-specific	SRR8512519	13.737	Aquatic	Freshwater
Supergroup018_sp_12533	ecosystem-specific	SRR8512520	5.00988	Aquatic	Freshwater
Supergroup018_sp_12533	ecosystem-specific	SRR8512521	5.77092	Aquatic	Freshwater
Supergroup018_sp_12534	ecosystem-specific	SRR12063528	10.3137	Aquatic	Freshwater
Supergroup018_sp_12534	ecosystem-specific	SRR12063534	26.1103	Aquatic	Freshwater
Supergroup018_sp_12534	ecosystem-specific	SRR12063538	59.2758	Aquatic	Freshwater
Supergroup018_sp_12534	ecosystem-specific	SRR12063540	4.94308	Aquatic	Freshwater
Supergroup018_sp_12534	ecosystem-specific	SRR12063570	90.9936	Aquatic	Freshwater
Supergroup018_sp_12534	ecosystem-specific	SRR12063582	16.833	Aquatic	Freshwater
Supergroup018_sp_12534	ecosystem-specific	SRR12063594	5.45898	Aquatic	Freshwater
Supergroup018_sp_12534	ecosystem-specific	SRR12063620	21.0513	Aquatic	Freshwater
Supergroup018_sp_12534	ecosystem-specific	SRR12063622	15.0032	Aquatic	Freshwater
Supergroup018_sp_12535	ecosystem-specific	SRR10080823	17.6736	Aquatic	Freshwater
Supergroup018_sp_12535	ecosystem-specific	SRR10080824	17.2394	Aquatic	Freshwater
Supergroup018_sp_12535	ecosystem-specific	SRR10080825	18.323	Aquatic	Freshwater
Supergroup018_sp_12535	ecosystem-specific	SRR10080826	18.156	Aquatic	Freshwater
Supergroup018_sp_12536	ecosystem-specific	SRR7109325	5.19078	Aquatic	Freshwater
Supergroup018_sp_12536	ecosystem-specific	SRR7524631	1.07901	Aquatic	Freshwater
Supergroup018_sp_12536	ecosystem-specific	SRR7615556	2.29326	Aquatic	Freshwater
Supergroup018_sp_12537	ecosystem-specific	SRR12063540	3.88385	Aquatic	Freshwater
Supergroup018_sp_12537	ecosystem-specific	SRR12063599	27.4765	Aquatic	Freshwater
Supergroup018_sp_12538	ecosystem-specific	SRR2089024	23.227	Aquatic	Freshwater
Supergroup018_sp_12538	ecosystem-specific	SRR2089025	13.1431	Aquatic	Freshwater
Supergroup018_sp_12538	ecosystem-specific	SRR2089026	9.42005	Aquatic	Freshwater
Supergroup018_sp_12538	ecosystem-specific	SRR2089028	31.4923	Aquatic	Freshwater
Supergroup018_sp_12538	ecosystem-specific	SRR2089029	86.858	Aquatic	Freshwater
Supergroup018_sp_12538	ecosystem-specific	SRR2089035	3.27766	Aquatic	Freshwater
Supergroup018_sp_12538	ecosystem-specific	SRR2089036	12.8815	Aquatic	Freshwater
Supergroup018_sp_12538	ecosystem-specific	SRR2089044	142.578	Aquatic	Freshwater
Supergroup018_sp_12538	ecosystem-specific	SRR2089045	44.555	Aquatic	Freshwater
Supergroup018_sp_12538	ecosystem-specific	SRR2089052	31.3705	Aquatic	Freshwater
Supergroup018_sp_12538	ecosystem-specific	SRR2089060	9.81831	Aquatic	Freshwater
Supergroup018_sp_12538	ecosystem-specific	SRR2089068	15.0975	Aquatic	Freshwater
Supergroup018_sp_12539	ecosystem-specific	SRR7524631	2.91332	Aquatic	Freshwater
Supergroup018_sp_12540	ecosystem-specific	SRR7109323	3.94976	Aquatic	Freshwater
Supergroup018_sp_12540	ecosystem-specific	SRR7109324	5.26029	Aquatic	Freshwater
Supergroup018_sp_12540	ecosystem-specific	SRR7109325	15.4392	Aquatic	Freshwater
Supergroup018_sp_12540	ecosystem-specific	SRR7524631	4.20812	Aquatic	Freshwater
Supergroup018_sp_12540	ecosystem-specific	SRR7615556	4.85318	Aquatic	Freshwater
Supergroup018_sp_12540	ecosystem-specific	SRR7615557	2.84164	Aquatic	Freshwater
Supergroup018_sp_12540	ecosystem-specific	SRR7615563	1.05888	Aquatic	Freshwater
Supergroup018_sp_12541	ecosystem-specific	SRR12063535	85.1478	Aquatic	Freshwater
Supergroup018_sp_1247	ecosystem-specific	ERR3463863	23.2091	Aquatic	Wastewater
Supergroup018_sp_1247	ecosystem-specific	ERR3463864	22.2824	Aquatic	Wastewater
Supergroup018_sp_1247	ecosystem-specific	ERR3463865	23.8894	Aquatic	Wastewater
Supergroup018_sp_1247	ecosystem-specific	ERR3463866	25.6578	Aquatic	Wastewater
Supergroup018_sp_1247	ecosystem-specific	ERR3463867	23.4523	Aquatic	Wastewater
Supergroup018_sp_1247	ecosystem-specific	ERR3463868	21.921	Aquatic	Wastewater
Supergroup018_sp_1247	ecosystem-specific	ERR3463869	26.1383	Aquatic	Wastewater
Supergroup018_sp_1247	ecosystem-specific	ERR3463870	26.763	Aquatic	Wastewater
Supergroup018_sp_1247	ecosystem-specific	ERR3463871	21.9848	Aquatic	Wastewater
Supergroup018_sp_1247	ecosystem-specific	ERR3463872	19.1594	Aquatic	Wastewater
Supergroup018_sp_1247	ecosystem-specific	ERR3463903	3.07755	Aquatic	Wastewater
Supergroup018_sp_1247	ecosystem-specific	ERR3463904	3.53366	Aquatic	Wastewater
Supergroup018_sp_1247	ecosystem-specific	ERR3463905	1.02735	Aquatic	Wastewater
Supergroup018_sp_1247	ecosystem-specific	ERR3463908	1.21015	Aquatic	Wastewater
Supergroup018_sp_1247	ecosystem-specific	ERR3463917	16.9855	Aquatic	Wastewater
Supergroup018_sp_1247	ecosystem-specific	ERR3463918	18.2067	Aquatic	Wastewater
Supergroup018_sp_12542	ecosystem-specific	SRR12063529	2.58886	Aquatic	Freshwater
Supergroup018_sp_12542	ecosystem-specific	SRR12063531	21.7396	Aquatic	Freshwater
Supergroup018_sp_12542	ecosystem-specific	SRR12063541	1.45941	Aquatic	Freshwater
Supergroup018_sp_12542	ecosystem-specific	SRR12063544	9.58383	Aquatic	Freshwater
Supergroup018_sp_12542	ecosystem-specific	SRR12063555	1.5734	Aquatic	Freshwater
Supergroup018_sp_12542	ecosystem-specific	SRR12063559	2.17284	Aquatic	Freshwater
Supergroup018_sp_12542	ecosystem-specific	SRR12063561	2.40375	Aquatic	Freshwater
Supergroup018_sp_12542	ecosystem-specific	SRR12063566	2.36667	Aquatic	Freshwater
Supergroup018_sp_12542	ecosystem-specific	SRR12063576	1.99788	Aquatic	Freshwater
Supergroup018_sp_12542	ecosystem-specific	SRR12063589	6.64818	Aquatic	Freshwater
Supergroup018_sp_12542	ecosystem-specific	SRR12063596	4.30624	Aquatic	Freshwater
Supergroup018_sp_12542	ecosystem-specific	SRR12063599	4.61994	Aquatic	Freshwater
Supergroup018_sp_12542	ecosystem-specific	SRR12063608	8.0812	Aquatic	Freshwater
Supergroup018_sp_12542	ecosystem-specific	SRR12063609	7.90281	Aquatic	Freshwater
Supergroup018_sp_12542	ecosystem-specific	SRR12063618	1.24932	Aquatic	Freshwater
Supergroup018_sp_12542	ecosystem-specific	SRR12063621	1.1286	Aquatic	Freshwater
Supergroup018_sp_12543	ecosystem-specific	SRR6049377	1.09537	Aquatic	Freshwater
Supergroup018_sp_12544	ecosystem-specific	SRR12063528	16.351	Aquatic	Freshwater
Supergroup018_sp_12544	ecosystem-specific	SRR12063529	2.58886	Aquatic	Freshwater
Supergroup018_sp_12544	ecosystem-specific	SRR12063530	1.95671	Aquatic	Freshwater
Supergroup018_sp_12544	ecosystem-specific	SRR12063534	66.5392	Aquatic	Freshwater
Supergroup018_sp_12544	ecosystem-specific	SRR12063540	59.317	Aquatic	Freshwater
Supergroup018_sp_12544	ecosystem-specific	SRR12063579	20.5744	Aquatic	Freshwater
Supergroup018_sp_12544	ecosystem-specific	SRR12063580	26.4149	Aquatic	Freshwater
Supergroup018_sp_12544	ecosystem-specific	SRR12063605	96.8357	Aquatic	Freshwater
Supergroup018_sp_12544	ecosystem-specific	SRR12063619	11.4578	Aquatic	Freshwater
Supergroup018_sp_12544	ecosystem-specific	SRR12063620	9.45779	Aquatic	Freshwater
Supergroup018_sp_12545	ecosystem-share	SRR6048939	2.3242	Aquatic	Freshwater
Supergroup018_sp_12545	ecosystem-share	SRR6049464	13.0365	Aquatic	Freshwater
Supergroup018_sp_12545	ecosystem-share	SRR6980992	1.42994	Extreme	Salt_marsh
Supergroup018_sp_12545	ecosystem-share	SRR5209166	1.12139	Aquatic	Freshwater
Supergroup018_sp_12545	ecosystem-share	SRR6049463	10.7334	Aquatic	Freshwater
Supergroup018_sp_12545	ecosystem-share	SRR5208542	1.05026	Aquatic	Freshwater
Supergroup018_sp_12545	ecosystem-share	SRR6049468	12.3569	Aquatic	Freshwater
Supergroup018_sp_12545	ecosystem-share	SRR6049462	13.9314	Aquatic	Freshwater
Supergroup018_sp_12545	ecosystem-share	SRR6980496	1.12015	Extreme	Salt_marsh
Supergroup018_sp_12545	ecosystem-share	SRR6048938	7.06786	Aquatic	Freshwater
Supergroup018_sp_12545	ecosystem-share	SRR6049557	1.07854	Aquatic	Freshwater
Supergroup018_sp_12545	ecosystem-share	SRR6049467	1.1684	Aquatic	Freshwater
Supergroup018_sp_12545	ecosystem-share	SRR6048937	5.9874	Aquatic	Freshwater
Supergroup018_sp_12546	ecosystem-specific	SRR7109024	6.67089	Aquatic	Freshwater
Supergroup018_sp_12546	ecosystem-specific	SRR7109323	2.0027	Aquatic	Freshwater
Supergroup018_sp_12546	ecosystem-specific	SRR7524609	4.94507	Aquatic	Freshwater
Supergroup018_sp_12547	ecosystem-specific	SRR12063534	3.08832	Aquatic	Freshwater
Supergroup018_sp_12547	ecosystem-specific	SRR12063535	14.7984	Aquatic	Freshwater
Supergroup018_sp_12547	ecosystem-specific	SRR12063546	28.7179	Aquatic	Freshwater
Supergroup018_sp_12547	ecosystem-specific	SRR12063573	2.91203	Aquatic	Freshwater
Supergroup018_sp_12547	ecosystem-specific	SRR12063590	1.90694	Aquatic	Freshwater
Supergroup018_sp_12548	ecosystem-specific	SRR12063547	2.51384	Aquatic	Freshwater
Supergroup018_sp_12548	ecosystem-specific	SRR12063560	34.8294	Aquatic	Freshwater
Supergroup018_sp_12548	ecosystem-specific	SRR12063582	13.0923	Aquatic	Freshwater
Supergroup018_sp_12548	ecosystem-specific	SRR12063623	42.0819	Aquatic	Freshwater
Supergroup018_sp_12549	ecosystem-specific	SRR12063581	188.452	Aquatic	Freshwater
Supergroup018_sp_12550	ecosystem-specific	SRR10080825	1.7732	Aquatic	Freshwater
Supergroup018_sp_12550	ecosystem-specific	SRR10080826	1.56048	Aquatic	Freshwater
Supergroup018_sp_12551	ecosystem-specific	SRR7109325	18.8554	Aquatic	Freshwater
Supergroup018_sp_12552	ecosystem-share	SRR8535986	4.30413	Aquatic	Freshwater
Supergroup018_sp_12552	ecosystem-share	SRR8535523	6.10447	Aquatic	Freshwater
Supergroup018_sp_12552	ecosystem-share	SRR8536096	9.70894	Aquatic	Freshwater
Supergroup018_sp_12552	ecosystem-share	SRR12063618	11.4521	Aquatic	Freshwater
Supergroup018_sp_12552	ecosystem-share	SRR8535510	18.3374	Aquatic	Freshwater
Supergroup018_sp_12552	ecosystem-share	SRR8535483	13.8612	Aquatic	Freshwater
Supergroup018_sp_12552	ecosystem-share	SRR8535480	3.52373	Aquatic	Freshwater
Supergroup018_sp_12552	ecosystem-share	SRR12063542	18.7896	Aquatic	Freshwater
Supergroup018_sp_12552	ecosystem-share	SRR12063580	58.7283	Aquatic	Freshwater
Supergroup018_sp_12552	ecosystem-share	SRR8535521	9.07645	Aquatic	Freshwater
Supergroup018_sp_12552	ecosystem-share	SRR8535482	18.0154	Aquatic	Freshwater
Supergroup018_sp_12552	ecosystem-share	S41-WH-RL	1.40017	Terrestrial	Soil
Supergroup018_sp_12552	ecosystem-share	SRR8535481	14.6801	Aquatic	Freshwater
Supergroup018_sp_12552	ecosystem-share	SRR8535512	1.14711	Aquatic	Freshwater
Supergroup018_sp_12552	ecosystem-share	SRR12063558	4.30277	Aquatic	Freshwater
Supergroup018_sp_12552	ecosystem-share	SRR12063616	1.7449	Aquatic	Freshwater
Supergroup018_sp_12552	ecosystem-share	SRR8535692	2.36985	Aquatic	Freshwater
Supergroup018_sp_12552	ecosystem-share	S40-WH-RL	2.24012	Terrestrial	Soil
Supergroup018_sp_12553	ecosystem-specific	SRR12063576	13.4857	Aquatic	Freshwater
Supergroup018_sp_12554	ecosystem-specific	SRR12063531	3.1814	Aquatic	Freshwater
Supergroup018_sp_12554	ecosystem-specific	SRR12063538	3.68554	Aquatic	Freshwater
Supergroup018_sp_12554	ecosystem-specific	SRR12063540	4.59001	Aquatic	Freshwater
Supergroup018_sp_12554	ecosystem-specific	SRR12063541	1.94588	Aquatic	Freshwater
Supergroup018_sp_12554	ecosystem-specific	SRR12063543	10.9493	Aquatic	Freshwater
Supergroup018_sp_12554	ecosystem-specific	SRR12063599	56.6551	Aquatic	Freshwater
Supergroup018_sp_12555	ecosystem-specific	SRR7080225	2.20069	Aquatic	Freshwater
Supergroup018_sp_12556	ecosystem-specific	SRR5204281	1.66168	Aquatic	Freshwater
Supergroup018_sp_12556	ecosystem-specific	SRR5204323	13.8193	Aquatic	Freshwater
Supergroup018_sp_12556	ecosystem-specific	SRR5204385	43.3335	Aquatic	Freshwater
Supergroup018_sp_12556	ecosystem-specific	SRR5204450	5.39075	Aquatic	Freshwater
Supergroup018_sp_12556	ecosystem-specific	SRR5204554	3.21146	Aquatic	Freshwater
Supergroup018_sp_12556	ecosystem-specific	SRR5204555	11.8454	Aquatic	Freshwater
Supergroup018_sp_12556	ecosystem-specific	SRR8526268	17.4587	Aquatic	Freshwater
Supergroup018_sp_12556	ecosystem-specific	SRR8526269	16.5822	Aquatic	Freshwater
Supergroup018_sp_12556	ecosystem-specific	SRR8526270	19.2219	Aquatic	Freshwater
Supergroup018_sp_12557	ecosystem-specific	SRR8512518	4.29644	Aquatic	Freshwater
Supergroup018_sp_12557	ecosystem-specific	SRR8512519	4.48625	Aquatic	Freshwater
Supergroup018_sp_12558	ecosystem-specific	SRR8512518	6.12242	Aquatic	Freshwater
Supergroup018_sp_12558	ecosystem-specific	SRR8512519	7.58141	Aquatic	Freshwater
Supergroup018_sp_12559	ecosystem-specific	SRR12063589	18.9948	Aquatic	Freshwater
Supergroup018_sp_12559	ecosystem-specific	SRR12063602	4.07877	Aquatic	Freshwater
Supergroup018_sp_12560	ecosystem-specific	SRR12063528	19.6212	Aquatic	Freshwater
Supergroup018_sp_12560	ecosystem-specific	SRR12063570	41.6916	Aquatic	Freshwater
Supergroup018_sp_12560	ecosystem-specific	SRR12063597	4.82818	Aquatic	Freshwater
Supergroup018_sp_12561	ecosystem-specific	SRR12063534	1.12303	Aquatic	Freshwater
Supergroup018_sp_12561	ecosystem-specific	SRR12063537	2.00037	Aquatic	Freshwater
Supergroup018_sp_12561	ecosystem-specific	SRR12063541	14.3509	Aquatic	Freshwater
Supergroup018_sp_12561	ecosystem-specific	SRR12063556	3.70203	Aquatic	Freshwater
Supergroup018_sp_12561	ecosystem-specific	SRR12063563	1.48667	Aquatic	Freshwater
Supergroup018_sp_12561	ecosystem-specific	SRR12063587	34.5991	Aquatic	Freshwater
Supergroup018_sp_13	ecosystem-specific	SRR7142038	1.22747	Host_plant	Rhizosphere
Supergroup018_sp_13	ecosystem-specific	SRR7495878	1.10918	Host_plant	Rhizosphere
Supergroup018_sp_128	ecosystem-specific	SRR7080735	1.02652	Aquatic	Marine
Supergroup018_sp_128	ecosystem-specific	SRR7080736	6.02882	Aquatic	Marine
Supergroup018_sp_128	ecosystem-specific	SRR7080739	7.6739	Aquatic	Marine
Supergroup018_sp_128	ecosystem-specific	SRR7080740	6.31835	Aquatic	Marine
Supergroup018_sp_128	ecosystem-specific	SRR7080741	5.59161	Aquatic	Marine
Supergroup018_sp_1249	ecosystem-specific	SRR5208545	3.04188	Terrestrial	Soil
Supergroup018_sp_12562	ecosystem-specific	SRR8512518	5.40636	Aquatic	Freshwater
Supergroup018_sp_12562	ecosystem-specific	SRR8512519	4.72969	Aquatic	Freshwater
Supergroup018_sp_12563	ecosystem-specific	SRR7109324	1.19552	Aquatic	Freshwater
Supergroup018_sp_12563	ecosystem-specific	SRR7109325	15.6167	Aquatic	Freshwater
Supergroup018_sp_12563	ecosystem-specific	SRR7524631	2.37381	Aquatic	Freshwater
Supergroup018_sp_12563	ecosystem-specific	SRR7615556	1.27996	Aquatic	Freshwater
Supergroup018_sp_12564	ecosystem-specific	SRR12063528	5.03108	Aquatic	Freshwater
Supergroup018_sp_12564	ecosystem-specific	SRR12063538	40.848	Aquatic	Freshwater
Supergroup018_sp_12564	ecosystem-specific	SRR12063561	1.52966	Aquatic	Freshwater
Supergroup018_sp_12564	ecosystem-specific	SRR12063570	24.1547	Aquatic	Freshwater
Supergroup018_sp_12564	ecosystem-specific	SRR12063582	20.7815	Aquatic	Freshwater
Supergroup018_sp_12564	ecosystem-specific	SRR12063586	1.94605	Aquatic	Freshwater
Supergroup018_sp_12564	ecosystem-specific	SRR12063587	3.29516	Aquatic	Freshwater
Supergroup018_sp_12564	ecosystem-specific	SRR12063594	1.98508	Aquatic	Freshwater
Supergroup018_sp_12565	ecosystem-specific	SRR12063592	14.3152	Aquatic	Freshwater
Supergroup018_sp_12565	ecosystem-specific	SRR12063605	1.29459	Aquatic	Freshwater
Supergroup018_sp_12566	ecosystem-specific	SRR7109323	2.94842	Aquatic	Freshwater
Supergroup018_sp_12566	ecosystem-specific	SRR7109324	1.3868	Aquatic	Freshwater
Supergroup018_sp_12566	ecosystem-specific	SRR7109325	6.16682	Aquatic	Freshwater
Supergroup018_sp_12566	ecosystem-specific	SRR7524609	1.43567	Aquatic	Freshwater
Supergroup018_sp_12566	ecosystem-specific	SRR7615563	1.05888	Aquatic	Freshwater
Supergroup018_sp_12567	ecosystem-specific	SRR12063589	44.8752	Aquatic	Freshwater
Supergroup018_sp_12567	ecosystem-specific	SRR12063602	2.62206	Aquatic	Freshwater
Supergroup018_sp_12568	ecosystem-specific	SRR7109024	4.63038	Aquatic	Freshwater
Supergroup018_sp_12568	ecosystem-specific	SRR7109323	2.44774	Aquatic	Freshwater
Supergroup018_sp_12568	ecosystem-specific	SRR7109324	2.63014	Aquatic	Freshwater
Supergroup018_sp_12568	ecosystem-specific	SRR7109325	6.34429	Aquatic	Freshwater
Supergroup018_sp_12568	ecosystem-specific	SRR7524609	5.2641	Aquatic	Freshwater
Supergroup018_sp_12568	ecosystem-specific	SRR7524631	2.37382	Aquatic	Freshwater
Supergroup018_sp_12569	ecosystem-specific	SRR10080823	2.88953	Aquatic	Freshwater
Supergroup018_sp_12569	ecosystem-specific	SRR10080824	2.82063	Aquatic	Freshwater
Supergroup018_sp_12570	ecosystem-specific	SRR12063541	18.2426	Aquatic	Freshwater
Supergroup018_sp_12571	ecosystem-specific	SRR6048934	6.1277	Aquatic	Freshwater
Supergroup018_sp_12571	ecosystem-specific	SRR6049189	6.73411	Aquatic	Freshwater
Supergroup018_sp_1250	ecosystem-specific	SRR4021779	1.16946	Terrestrial	Soil
Supergroup018_sp_1250	ecosystem-specific	SRR4022164	2.50624	Terrestrial	Soil
Supergroup018_sp_1250	ecosystem-specific	SRR4022177	3.02479	Terrestrial	Soil
Supergroup018_sp_1250	ecosystem-specific	SRR4022184	1.17575	Terrestrial	Soil
Supergroup018_sp_1250	ecosystem-specific	SRR4022185	2.01859	Terrestrial	Soil
Supergroup018_sp_1250	ecosystem-specific	SRR7538850	2.23701	Terrestrial	Soil
Supergroup018_sp_12572	ecosystem-specific	SRR8512518	23.165	Aquatic	Freshwater
Supergroup018_sp_12572	ecosystem-specific	SRR8512519	19.9968	Aquatic	Freshwater
Supergroup018_sp_12573	ecosystem-specific	SRR7109324	10.664	Aquatic	Freshwater
Supergroup018_sp_12573	ecosystem-specific	SRR7109325	5.85627	Aquatic	Freshwater
Supergroup018_sp_12573	ecosystem-specific	SRR7524631	9.17155	Aquatic	Freshwater
Supergroup018_sp_12574	ecosystem-specific	SRR12063540	120.752	Aquatic	Freshwater
Supergroup018_sp_12574	ecosystem-specific	SRR12063546	2.84336	Aquatic	Freshwater
Supergroup018_sp_12574	ecosystem-specific	SRR12063548	12.5544	Aquatic	Freshwater
Supergroup018_sp_12574	ecosystem-specific	SRR12063552	5.28846	Aquatic	Freshwater
Supergroup018_sp_12574	ecosystem-specific	SRR12063553	1.7046	Aquatic	Freshwater
Supergroup018_sp_12574	ecosystem-specific	SRR12063582	7.48134	Aquatic	Freshwater
Supergroup018_sp_12574	ecosystem-specific	SRR12063600	9.26243	Aquatic	Freshwater
Supergroup018_sp_12575	ecosystem-specific	SRR12063543	47.121	Aquatic	Freshwater
Supergroup018_sp_12575	ecosystem-specific	SRR12063544	1.25006	Aquatic	Freshwater
Supergroup018_sp_12576	ecosystem-share	SRR12063589	53.8977	Aquatic	Freshwater
Supergroup018_sp_12576	ecosystem-share	SRR12063602	4.37011	Aquatic	Freshwater
Supergroup018_sp_12576	ecosystem-share	SRR1046681	9.00888	Aquatic	Wastewater
Supergroup018_sp_12576	ecosystem-share	SRR1611147	13.2474	Aquatic	Wastewater
Supergroup018_sp_12576	ecosystem-share	SRR12063610	1.38177	Aquatic	Freshwater
Supergroup018_sp_12576	ecosystem-share	SRR1544599	6.11602	Aquatic	Wastewater
Supergroup018_sp_12577	ecosystem-specific	SRR8512518	8.09163	Aquatic	Freshwater
Supergroup018_sp_12577	ecosystem-specific	SRR8512519	8.62472	Aquatic	Freshwater
Supergroup018_sp_12578	ecosystem-specific	SRR7615556	5.01317	Aquatic	Freshwater
Supergroup018_sp_12578	ecosystem-specific	SRR7615563	1.11183	Aquatic	Freshwater
Supergroup018_sp_12579	ecosystem-specific	SRR7109324	1.62591	Aquatic	Freshwater
Supergroup018_sp_12579	ecosystem-specific	SRR7109325	13.2653	Aquatic	Freshwater
Supergroup018_sp_12579	ecosystem-specific	SRR7524631	2.15801	Aquatic	Freshwater
Supergroup018_sp_12579	ecosystem-specific	SRR7615556	1.91994	Aquatic	Freshwater
Supergroup018_sp_12580	ecosystem-specific	SRR12063535	34.1502	Aquatic	Freshwater
Supergroup018_sp_12580	ecosystem-specific	SRR12063546	2.27469	Aquatic	Freshwater
Supergroup018_sp_12581	ecosystem-specific	SRR7109324	16.4504	Aquatic	Freshwater
Supergroup018_sp_12581	ecosystem-specific	SRR7524631	3.56072	Aquatic	Freshwater
Supergroup018_sp_1251	ecosystem-specific	SRR4022108	9.58172	Terrestrial	Soil
Supergroup018_sp_1251	ecosystem-specific	SRR4022172	6.39559	Terrestrial	Soil
Supergroup018_sp_1251	ecosystem-specific	SRR4022174	2.12659	Terrestrial	Soil
Supergroup018_sp_1251	ecosystem-specific	SRR7538189	27.4995	Terrestrial	Soil
Supergroup018_sp_1251	ecosystem-specific	SRR7539006	19.3269	Terrestrial	Soil
Supergroup018_sp_1251	ecosystem-specific	SRR7540211	7.27245	Terrestrial	Soil
Supergroup018_sp_1251	ecosystem-specific	SRR7541460	18.6406	Terrestrial	Soil
Supergroup018_sp_12582	ecosystem-specific	SRR5204323	4.75346	Aquatic	Freshwater
Supergroup018_sp_12582	ecosystem-specific	SRR8526269	1.17051	Aquatic	Freshwater
Supergroup018_sp_12583	ecosystem-specific	SRR12063567	158.078	Aquatic	Freshwater
Supergroup018_sp_12584	ecosystem-specific	SRR12063528	2.26398	Aquatic	Freshwater
Supergroup018_sp_12584	ecosystem-specific	SRR12063534	29.1987	Aquatic	Freshwater
Supergroup018_sp_12585	ecosystem-specific	SRR12063540	34.9547	Aquatic	Freshwater
Supergroup018_sp_12586	ecosystem-share	SRR7080627	36.1159	Terrestrial	Freshwater_sediment
Supergroup018_sp_12586	ecosystem-share	SRR12063572	28.8939	Aquatic	Freshwater
Supergroup018_sp_12586	ecosystem-share	SRR12063603	1.72684	Aquatic	Freshwater
Supergroup018_sp_12587	ecosystem-specific	SRR7080628	1.29028	Terrestrial	Freshwater_sediment
Supergroup018_sp_12588	ecosystem-specific	SRR7976406	6.83141	Terrestrial	Freshwater_sediment
Supergroup018_sp_12589	ecosystem-share	SRR11678449	1.40963	Terrestrial	Soil
Supergroup018_sp_12589	ecosystem-share	SRR7976667	1.09676	Terrestrial	Freshwater_sediment
Supergroup018_sp_12590	ecosystem-specific	W4-SZ-RL	2.46433	Aquatic	Aquatic_other
Supergroup018_sp_12591	ecosystem-share	SRR3589011	3.28507	Terrestrial	Marine_sediment
Supergroup018_sp_12591	ecosystem-share	SRR11648205	2.21179	Terrestrial	Sediment_other
Supergroup018_sp_12591	ecosystem-share	SRR3589029	1.26775	Terrestrial	Marine_sediment
Supergroup018_sp_12591	ecosystem-share	SRR11648359	1.5151	Terrestrial	Sediment_other
Supergroup018_sp_12591	ecosystem-share	SRR3589018	1.29382	Terrestrial	Marine_sediment
Supergroup018_sp_12591	ecosystem-share	W38-SH-RL	3.01127	Aquatic	Aquatic_other
Supergroup018_sp_12591	ecosystem-share	S88-SH-RL	12.5714	Terrestrial	Soil
Supergroup018_sp_12591	ecosystem-share	SRR11648412	5.02072	Terrestrial	Sediment_other
Supergroup018_sp_12591	ecosystem-share	SRR3589012	1.03896	Terrestrial	Marine_sediment
Supergroup018_sp_12591	ecosystem-share	SRR3589020	1.79533	Terrestrial	Marine_sediment
Supergroup018_sp_12591	ecosystem-share	SRR11648395	1.72977	Terrestrial	Sediment_other
Supergroup018_sp_12591	ecosystem-share	SRR11647991	2.88475	Terrestrial	Sediment_other
Supergroup018_sp_12591	ecosystem-share	SRR2177829	1.3751	Terrestrial	Marine_sediment
Supergroup018_sp_12591	ecosystem-share	SRR11648415	6.3175	Terrestrial	Sediment_other
Supergroup018_sp_12591	ecosystem-share	SRR3589014	4.85073	Terrestrial	Marine_sediment
Supergroup018_sp_1252	ecosystem-specific	SRR5839111	3.10031	Aquatic	Freshwater
Supergroup018_sp_12592	ecosystem-specific	W15-DG-RL	9.62272	Aquatic	Aquatic_other
Supergroup018_sp_12593	ecosystem-specific	S48-HZ-RL	4.04761	Terrestrial	Soil
Supergroup018_sp_12594	ecosystem-specific	S23-JY-RL	2.56753	Terrestrial	Soil
Supergroup018_sp_12596	ecosystem-specific	2201SPSS-R103RL	1.23992	Extreme	Antarctic_sediment
Supergroup018_sp_12597	ecosystem-specific	S41-WH-RL	4.94856	Terrestrial	Soil
Supergroup018_sp_12598	ecosystem-specific	S47-WH-RL	3.34816	Terrestrial	Soil
Supergroup018_sp_12599	ecosystem-specific	SRR5833976	1.09687	Aquatic	Freshwater
Supergroup018_sp_12599	ecosystem-specific	SRR5834027	1.23169	Aquatic	Freshwater
Supergroup018_sp_12599	ecosystem-specific	SRR5834028	1.24865	Aquatic	Freshwater
Supergroup018_sp_12599	ecosystem-specific	SRR5834030	1.6935	Aquatic	Freshwater
Supergroup018_sp_12599	ecosystem-specific	SRR5834084	1.28258	Aquatic	Freshwater
Supergroup018_sp_12599	ecosystem-specific	SRR5834143	1.04484	Aquatic	Freshwater
Supergroup018_sp_12599	ecosystem-specific	SRR5834168	1.60831	Aquatic	Freshwater
Supergroup018_sp_12599	ecosystem-specific	SRR5834174	1.37716	Aquatic	Freshwater
Supergroup018_sp_12599	ecosystem-specific	SRR5834259	1.2096	Aquatic	Freshwater
Supergroup018_sp_12599	ecosystem-specific	SRR5834262	1.07836	Aquatic	Freshwater
Supergroup018_sp_12599	ecosystem-specific	SRR6823499	1.29813	Aquatic	Freshwater
Supergroup018_sp_12599	ecosystem-specific	SRR6823692	1.15468	Aquatic	Freshwater
Supergroup018_sp_12600	ecosystem-share	SRR3589026	1.20923	Terrestrial	Marine_sediment
Supergroup018_sp_12600	ecosystem-share	SRR2177827	2.52325	Terrestrial	Marine_sediment
Supergroup018_sp_12600	ecosystem-share	SRR11649088	24.1105	Terrestrial	Sediment_other
Supergroup018_sp_12600	ecosystem-share	SRR8535481	4.4898	Aquatic	Freshwater
Supergroup018_sp_12600	ecosystem-share	SRR3589024	3.28861	Terrestrial	Marine_sediment
Supergroup018_sp_12600	ecosystem-share	SRR8535512	3.16822	Aquatic	Freshwater
Supergroup018_sp_12600	ecosystem-share	SRR11828902	1.21879	Extreme	Salt_marsh
Supergroup018_sp_12600	ecosystem-share	SRR3589028	1.27243	Terrestrial	Marine_sediment
Supergroup018_sp_12600	ecosystem-share	SRR11648202	78.3187	Terrestrial	Sediment_other
Supergroup018_sp_12600	ecosystem-share	SRR11647858	3.89085	Terrestrial	Sediment_other
Supergroup018_sp_12600	ecosystem-share	SRR11829142	2.32676	Extreme	Salt_marsh
Supergroup018_sp_12600	ecosystem-share	SRR8535513	1.046	Aquatic	Freshwater
Supergroup018_sp_12600	ecosystem-share	SRR3589013	5.53305	Terrestrial	Marine_sediment
Supergroup018_sp_12600	ecosystem-share	SRR3589015	37.8586	Terrestrial	Marine_sediment
Supergroup018_sp_12600	ecosystem-share	SRR6048962	29.5545	Aquatic	Freshwater
Supergroup018_sp_12600	ecosystem-share	SRR6049464	30.6165	Aquatic	Freshwater
Supergroup018_sp_12600	ecosystem-share	SRR11648359	44.1313	Terrestrial	Sediment_other
Supergroup018_sp_12600	ecosystem-share	SRR3589027	6.0679	Terrestrial	Marine_sediment
Supergroup018_sp_12600	ecosystem-share	SRR11828958	1.2986	Extreme	Salt_marsh
Supergroup018_sp_12600	ecosystem-share	SRR3589012	38.7014	Terrestrial	Marine_sediment
Supergroup018_sp_12600	ecosystem-share	SRR11648162	5.32036	Terrestrial	Sediment_other
Supergroup018_sp_12600	ecosystem-share	SRR11648383	7.23259	Terrestrial	Sediment_other
Supergroup018_sp_12600	ecosystem-share	SRR8535987	2.36439	Aquatic	Freshwater
Supergroup018_sp_12600	ecosystem-share	SRR11649133	45.9321	Terrestrial	Sediment_other
Supergroup018_sp_12600	ecosystem-share	SRR3589014	104.418	Terrestrial	Marine_sediment
Supergroup018_sp_12600	ecosystem-share	SRR3589023	10.6401	Terrestrial	Marine_sediment
Supergroup018_sp_12600	ecosystem-share	SRR11648360	5.14336	Terrestrial	Sediment_other
Supergroup018_sp_12600	ecosystem-share	SRR6049426	1.07897	Aquatic	Freshwater
Supergroup018_sp_12600	ecosystem-share	SRR3589029	60.3449	Terrestrial	Marine_sediment
Supergroup018_sp_12600	ecosystem-share	SRR3589019	1.29016	Terrestrial	Marine_sediment
Supergroup018_sp_12600	ecosystem-share	SRR8535480	7.69265	Aquatic	Freshwater
Supergroup018_sp_12600	ecosystem-share	SRR6048937	57.3123	Aquatic	Freshwater
Supergroup018_sp_12600	ecosystem-share	SRR11648168	11.2727	Terrestrial	Sediment_other
Supergroup018_sp_12600	ecosystem-share	SRR11828806	1.58707	Extreme	Salt_marsh
Supergroup018_sp_12600	ecosystem-share	SRR11648440	2.34178	Terrestrial	Sediment_other
Supergroup018_sp_12600	ecosystem-share	SRR2177824	1.89443	Terrestrial	Marine_sediment
Supergroup018_sp_12600	ecosystem-share	SRR3589016	11.0106	Terrestrial	Marine_sediment
Supergroup018_sp_12600	ecosystem-share	SRR6049462	33.3207	Aquatic	Freshwater
Supergroup018_sp_12600	ecosystem-share	SRR11648412	200.601	Terrestrial	Sediment_other
Supergroup018_sp_12600	ecosystem-share	SRR8535692	3.46362	Aquatic	Freshwater
Supergroup018_sp_12600	ecosystem-share	SRR11828460	5.99584	Extreme	Salt_marsh
Supergroup018_sp_12600	ecosystem-share	SRR11648413	1.14641	Terrestrial	Sediment_other
Supergroup018_sp_12600	ecosystem-share	SRR6049463	26.0919	Aquatic	Freshwater
Supergroup018_sp_12600	ecosystem-share	SRR11649134	25.6708	Terrestrial	Sediment_other
Supergroup018_sp_12600	ecosystem-share	SRR3589020	48.7305	Terrestrial	Marine_sediment
Supergroup018_sp_12600	ecosystem-share	SRR3589022	15.524	Terrestrial	Marine_sediment
Supergroup018_sp_12600	ecosystem-share	SRR11829001	1.17084	Extreme	Salt_marsh
Supergroup018_sp_12600	ecosystem-share	SRR11648382	9.58201	Terrestrial	Sediment_other
Supergroup018_sp_12600	ecosystem-share	SRR8536096	1.34846	Aquatic	Freshwater
Supergroup018_sp_12600	ecosystem-share	SRR6048939	33.7009	Aquatic	Freshwater
Supergroup018_sp_12600	ecosystem-share	SRR6049458	7.48162	Aquatic	Freshwater
Supergroup018_sp_12600	ecosystem-share	SRR6049467	8.97163	Aquatic	Freshwater
Supergroup018_sp_12600	ecosystem-share	SRR2177835	6.68414	Terrestrial	Marine_sediment
Supergroup018_sp_12600	ecosystem-share	SRR6980992	2.39296	Extreme	Salt_marsh
Supergroup018_sp_12600	ecosystem-share	SRR2177829	13.0634	Terrestrial	Marine_sediment
Supergroup018_sp_12600	ecosystem-share	SRR11648140	41.4898	Terrestrial	Sediment_other
Supergroup018_sp_12600	ecosystem-share	SRR2177830	7.41188	Terrestrial	Marine_sediment
Supergroup018_sp_12600	ecosystem-share	SRR11647857	5.0459	Terrestrial	Sediment_other
Supergroup018_sp_12600	ecosystem-share	SRR3589018	7.43946	Terrestrial	Marine_sediment
Supergroup018_sp_12600	ecosystem-share	SRR6049461	5.97901	Aquatic	Freshwater
Supergroup018_sp_12600	ecosystem-share	SRR5209166	40.1167	Aquatic	Freshwater
Supergroup018_sp_12600	ecosystem-share	SRR3589031	8.79656	Terrestrial	Marine_sediment
Supergroup018_sp_12600	ecosystem-share	SRR11648205	93.8169	Terrestrial	Sediment_other
Supergroup018_sp_12600	ecosystem-share	SRR5208542	4.44978	Aquatic	Freshwater
Supergroup018_sp_12600	ecosystem-share	SRR6049557	7.44864	Aquatic	Freshwater
Supergroup018_sp_12600	ecosystem-share	SRR3589032	5.98786	Terrestrial	Marine_sediment
Supergroup018_sp_12600	ecosystem-share	SRR11648176	6.69337	Terrestrial	Sediment_other
Supergroup018_sp_12600	ecosystem-share	SRR11829261	3.76785	Extreme	Salt_marsh
Supergroup018_sp_12600	ecosystem-share	SRR8535477	1.14162	Aquatic	Freshwater
Supergroup018_sp_12600	ecosystem-share	SRR6049468	22.3594	Aquatic	Freshwater
Supergroup018_sp_12600	ecosystem-share	SRR11829332	1.43019	Extreme	Salt_marsh
Supergroup018_sp_12600	ecosystem-share	SRR3589025	4.82972	Terrestrial	Marine_sediment
Supergroup018_sp_12600	ecosystem-share	SRR11647985	45.7026	Terrestrial	Sediment_other
Supergroup018_sp_12600	ecosystem-share	SRR3589011	91.224	Terrestrial	Marine_sediment
Supergroup018_sp_12600	ecosystem-share	SRR6048938	65.2659	Aquatic	Freshwater
Supergroup018_sp_12600	ecosystem-share	SRR11647991	90.848	Terrestrial	Sediment_other
Supergroup018_sp_12600	ecosystem-share	SRR3589021	9.43133	Terrestrial	Marine_sediment
Supergroup018_sp_12600	ecosystem-share	SRR11829101	2.21462	Extreme	Salt_marsh
Supergroup018_sp_12600	ecosystem-share	SRR11648395	144.583	Terrestrial	Sediment_other
Supergroup018_sp_12600	ecosystem-share	SRR3589030	4.51953	Terrestrial	Marine_sediment
Supergroup018_sp_12600	ecosystem-share	SRR11828459	1.30377	Extreme	Salt_marsh
Supergroup018_sp_12600	ecosystem-share	SRR8535521	2.86625	Aquatic	Freshwater
Supergroup018_sp_12600	ecosystem-share	SRR2177831	4.18221	Terrestrial	Marine_sediment
Supergroup018_sp_12600	ecosystem-share	SRR11648415	201.739	Terrestrial	Sediment_other
Supergroup018_sp_12600	ecosystem-share	SRR2177828	1.29832	Terrestrial	Marine_sediment
Supergroup018_sp_12601	ecosystem-specific	ERR3687832	2.32205	Aquatic	Freshwater
Supergroup018_sp_12601	ecosystem-specific	ERR3687836	2.13026	Aquatic	Freshwater
Supergroup018_sp_1253	ecosystem-specific	SRR5839345	1.15836	Aquatic	Freshwater
Supergroup018_sp_1253	ecosystem-specific	SRR5839349	9.95035	Aquatic	Freshwater
Supergroup018_sp_12602	ecosystem-share	SRR7590046	18.1442	Terrestrial	Soil
Supergroup018_sp_12602	ecosystem-share	SRR8435739	7.72396	Host_plant	Leaf_litter
Supergroup018_sp_12602	ecosystem-share	SRR8535405	1.30898	Host_plant	Rhizosphere
Supergroup018_sp_12602	ecosystem-share	SRR7589935	26.9473	Host_plant	Leaf_litter
Supergroup018_sp_12602	ecosystem-share	SRR8435713	4.21333	Terrestrial	Soil
Supergroup018_sp_12602	ecosystem-share	SRR8435736	3.62397	Host_plant	Leaf_litter
Supergroup018_sp_12602	ecosystem-share	SRR8436108	3.42744	Terrestrial	Soil
Supergroup018_sp_12602	ecosystem-share	SRR4021769	1.536	Terrestrial	Soil
Supergroup018_sp_12602	ecosystem-share	SRR7589921	65.9051	Host_plant	Leaf_litter
Supergroup018_sp_12602	ecosystem-share	SRR7589972	3.72807	Terrestrial	Soil
Supergroup018_sp_12602	ecosystem-share	SRR4021779	5.20943	Terrestrial	Soil
Supergroup018_sp_12602	ecosystem-share	SRR7590045	1.24317	Host_plant	Rhizosphere
Supergroup018_sp_12602	ecosystem-share	SRR7589999	7.94855	Terrestrial	Soil
Supergroup018_sp_12602	ecosystem-share	SRR8435738	22.7406	Host_plant	Leaf_litter
Supergroup018_sp_12602	ecosystem-share	SRR7589936	17.2385	Host_plant	Leaf_litter
Supergroup018_sp_12602	ecosystem-share	SRR4022185	2.90172	Terrestrial	Soil
Supergroup018_sp_12603	ecosystem-specific	ERR1712159	23.5702	Aquatic	Marine
Supergroup018_sp_12603	ecosystem-specific	ERR1712164	23.1786	Aquatic	Marine
Supergroup018_sp_12603	ecosystem-specific	ERR3586936	7.2624	Aquatic	Marine
Supergroup018_sp_12603	ecosystem-specific	ERR3586993	6.14854	Aquatic	Marine
Supergroup018_sp_12603	ecosystem-specific	ERR3587037	7.35057	Aquatic	Marine
Supergroup018_sp_12603	ecosystem-specific	ERR3587150	308.763	Aquatic	Marine
Supergroup018_sp_12603	ecosystem-specific	ERR3587156	299.585	Aquatic	Marine
Supergroup018_sp_12604	ecosystem-specific	SRR6049633	4.49089	Aquatic	Marine
Supergroup018_sp_12604	ecosystem-specific	SRR6049635	19.5729	Aquatic	Marine
Supergroup018_sp_12604	ecosystem-specific	SRR6049638	13.3717	Aquatic	Marine
Supergroup018_sp_12604	ecosystem-specific	SRR6049640	4.15677	Aquatic	Marine
Supergroup018_sp_12604	ecosystem-specific	SRR6049643	7.43953	Aquatic	Marine
Supergroup018_sp_12604	ecosystem-specific	SRR6049645	1.26852	Aquatic	Marine
Supergroup018_sp_12604	ecosystem-specific	SRR6049651	96.3468	Aquatic	Marine
Supergroup018_sp_12605	ecosystem-specific	SRR8820785	4.30107	Aquatic	Marine
Supergroup018_sp_12605	ecosystem-specific	SRR8820786	2.20641	Aquatic	Marine
Supergroup018_sp_12607	ecosystem-specific	SRR8820788	2.59789	Aquatic	Marine
Supergroup018_sp_12607	ecosystem-specific	SRR8820889	1.15704	Aquatic	Marine
Supergroup018_sp_12607	ecosystem-specific	SRR8820897	6.14849	Aquatic	Marine
Supergroup018_sp_12607	ecosystem-specific	SRR8820898	1.30872	Aquatic	Marine
Supergroup018_sp_12607	ecosystem-specific	SRR8820974	3.29254	Aquatic	Marine
Supergroup018_sp_12608	ecosystem-specific	SRR8820786	7.41498	Aquatic	Marine
Supergroup018_sp_12609	ecosystem-specific	SRR3589012	22.078	Terrestrial	Marine_sediment
Supergroup018_sp_12609	ecosystem-specific	SRR3589015	19.1922	Terrestrial	Marine_sediment
Supergroup018_sp_12609	ecosystem-specific	SRR3589016	28.8374	Terrestrial	Marine_sediment
Supergroup018_sp_12609	ecosystem-specific	SRR3589017	43.4163	Terrestrial	Marine_sediment
Supergroup018_sp_12609	ecosystem-specific	SRR3589018	14.5555	Terrestrial	Marine_sediment
Supergroup018_sp_12609	ecosystem-specific	SRR3589020	4.36011	Terrestrial	Marine_sediment
Supergroup018_sp_12609	ecosystem-specific	SRR3589021	41.3762	Terrestrial	Marine_sediment
Supergroup018_sp_12609	ecosystem-specific	SRR3589022	59.2211	Terrestrial	Marine_sediment
Supergroup018_sp_12609	ecosystem-specific	SRR3589023	24.1349	Terrestrial	Marine_sediment
Supergroup018_sp_12609	ecosystem-specific	SRR3589024	1.26485	Terrestrial	Marine_sediment
Supergroup018_sp_12609	ecosystem-specific	SRR3589025	3.05034	Terrestrial	Marine_sediment
Supergroup018_sp_12609	ecosystem-specific	SRR3589026	48.3692	Terrestrial	Marine_sediment
Supergroup018_sp_12609	ecosystem-specific	SRR3589027	19.8006	Terrestrial	Marine_sediment
Supergroup018_sp_12609	ecosystem-specific	SRR3589029	1.0142	Terrestrial	Marine_sediment
Supergroup018_sp_12609	ecosystem-specific	SRR3589030	28.6237	Terrestrial	Marine_sediment
Supergroup018_sp_12609	ecosystem-specific	SRR3589031	67.251	Terrestrial	Marine_sediment
Supergroup018_sp_12609	ecosystem-specific	SRR3589032	1.24747	Terrestrial	Marine_sediment
Supergroup018_sp_12610	ecosystem-specific	SRR6808579	37.1061	Terrestrial	Marine_sediment
Supergroup018_sp_12610	ecosystem-specific	SRR6808580	10.1985	Terrestrial	Marine_sediment
Supergroup018_sp_12610	ecosystem-specific	SRR6808582	79.2481	Terrestrial	Marine_sediment
Supergroup018_sp_12610	ecosystem-specific	SRR6808587	157.502	Terrestrial	Marine_sediment
Supergroup018_sp_12610	ecosystem-specific	SRR6808588	127.892	Terrestrial	Marine_sediment
Supergroup018_sp_12611	ecosystem-share	SRR3589031	5.6752	Terrestrial	Marine_sediment
Supergroup018_sp_12611	ecosystem-share	SRR3589032	26.197	Terrestrial	Marine_sediment
Supergroup018_sp_12611	ecosystem-share	SRR3589022	4.31222	Terrestrial	Marine_sediment
Supergroup018_sp_12611	ecosystem-share	SRR3589027	12.7745	Terrestrial	Marine_sediment
Supergroup018_sp_12611	ecosystem-share	SRR3589019	2.58032	Terrestrial	Marine_sediment
Supergroup018_sp_12611	ecosystem-share	SRR3589020	3.59066	Terrestrial	Marine_sediment
Supergroup018_sp_12611	ecosystem-share	SRR5200656	4.22184	Terrestrial	Sediment_other
Supergroup018_sp_12611	ecosystem-share	SRR3589018	10.0271	Terrestrial	Marine_sediment
Supergroup018_sp_12611	ecosystem-share	SRR3589029	5.071	Terrestrial	Marine_sediment
Supergroup018_sp_12611	ecosystem-share	SRR3589025	42.9591	Terrestrial	Marine_sediment
Supergroup018_sp_12611	ecosystem-share	SRR5200657	10.1067	Terrestrial	Sediment_other
Supergroup018_sp_12611	ecosystem-share	SRR3589028	8.90704	Terrestrial	Marine_sediment
Supergroup018_sp_12611	ecosystem-share	SRR3589013	41.7494	Terrestrial	Marine_sediment
Supergroup018_sp_12611	ecosystem-share	SRR3589024	25.5499	Terrestrial	Marine_sediment
Supergroup018_sp_1254	ecosystem-specific	SRR7109324	85.0254	Aquatic	Freshwater
Supergroup018_sp_1254	ecosystem-specific	SRR7524631	2.26591	Aquatic	Freshwater
Supergroup018_sp_1254	ecosystem-specific	SRR7615557	1.62	Aquatic	Freshwater
Supergroup018_sp_12612	ecosystem-share	SRR3589013	39.4858	Terrestrial	Marine_sediment
Supergroup018_sp_12612	ecosystem-share	SRR3589019	1.6127	Terrestrial	Marine_sediment
Supergroup018_sp_12612	ecosystem-share	SRR3589032	4.2414	Terrestrial	Marine_sediment
Supergroup018_sp_12612	ecosystem-share	SRR6373893	6.27055	Aquatic	Marine
Supergroup018_sp_12612	ecosystem-share	SRR3589018	8.08636	Terrestrial	Marine_sediment
Supergroup018_sp_12612	ecosystem-share	SRR6373889	5.92246	Aquatic	Marine
Supergroup018_sp_12612	ecosystem-share	SRR3589028	4.77163	Terrestrial	Marine_sediment
Supergroup018_sp_12612	ecosystem-share	SRR3589020	1.28238	Terrestrial	Marine_sediment
Supergroup018_sp_12612	ecosystem-share	SRR3589029	1.0142	Terrestrial	Marine_sediment
Supergroup018_sp_12612	ecosystem-share	SRR3589025	40.4171	Terrestrial	Marine_sediment
Supergroup018_sp_12612	ecosystem-share	SRR3589024	3.28861	Terrestrial	Marine_sediment
Supergroup018_sp_12612	ecosystem-share	SRR3589027	7.026	Terrestrial	Marine_sediment
Supergroup018_sp_12614	ecosystem-specific	SRR3589013	11.0661	Terrestrial	Marine_sediment
Supergroup018_sp_12614	ecosystem-specific	SRR3589018	1.94073	Terrestrial	Marine_sediment
Supergroup018_sp_12614	ecosystem-specific	SRR3589019	1.29016	Terrestrial	Marine_sediment
Supergroup018_sp_12614	ecosystem-specific	SRR3589024	8.60098	Terrestrial	Marine_sediment
Supergroup018_sp_12614	ecosystem-specific	SRR3589025	7.11748	Terrestrial	Marine_sediment
Supergroup018_sp_12614	ecosystem-specific	SRR3589027	2.23555	Terrestrial	Marine_sediment
Supergroup018_sp_12614	ecosystem-specific	SRR3589032	11.7262	Terrestrial	Marine_sediment
Supergroup018_sp_12615	ecosystem-specific	SRR3589012	1.03896	Terrestrial	Marine_sediment
Supergroup018_sp_12615	ecosystem-specific	SRR3589013	43.5099	Terrestrial	Marine_sediment
Supergroup018_sp_12615	ecosystem-specific	SRR3589015	1.05163	Terrestrial	Marine_sediment
Supergroup018_sp_12615	ecosystem-specific	SRR3589018	32.9924	Terrestrial	Marine_sediment
Supergroup018_sp_12615	ecosystem-specific	SRR3589019	6.4508	Terrestrial	Marine_sediment
Supergroup018_sp_12615	ecosystem-specific	SRR3589020	2.30829	Terrestrial	Marine_sediment
Supergroup018_sp_12615	ecosystem-specific	SRR3589021	5.78051	Terrestrial	Marine_sediment
Supergroup018_sp_12615	ecosystem-specific	SRR3589022	45.422	Terrestrial	Marine_sediment
Supergroup018_sp_12615	ecosystem-specific	SRR3589024	51.3529	Terrestrial	Marine_sediment
Supergroup018_sp_12615	ecosystem-specific	SRR3589025	45.7552	Terrestrial	Marine_sediment
Supergroup018_sp_12615	ecosystem-specific	SRR3589027	41.8366	Terrestrial	Marine_sediment
Supergroup018_sp_12615	ecosystem-specific	SRR3589028	6.99838	Terrestrial	Marine_sediment
Supergroup018_sp_12615	ecosystem-specific	SRR3589029	5.071	Terrestrial	Marine_sediment
Supergroup018_sp_12615	ecosystem-specific	SRR3589030	9.64167	Terrestrial	Marine_sediment
Supergroup018_sp_12615	ecosystem-specific	SRR3589031	40.0101	Terrestrial	Marine_sediment
Supergroup018_sp_12615	ecosystem-specific	SRR3589032	46.9049	Terrestrial	Marine_sediment
Supergroup018_sp_12616	ecosystem-specific	SRR3589013	9.05407	Terrestrial	Marine_sediment
Supergroup018_sp_12616	ecosystem-specific	SRR3589017	1.22645	Terrestrial	Marine_sediment
Supergroup018_sp_12616	ecosystem-specific	SRR3589018	48.5181	Terrestrial	Marine_sediment
Supergroup018_sp_12616	ecosystem-specific	SRR3589020	2.05181	Terrestrial	Marine_sediment
Supergroup018_sp_12616	ecosystem-specific	SRR3589021	1.52118	Terrestrial	Marine_sediment
Supergroup018_sp_12616	ecosystem-specific	SRR3589022	7.76199	Terrestrial	Marine_sediment
Supergroup018_sp_12616	ecosystem-specific	SRR3589024	2.78267	Terrestrial	Marine_sediment
Supergroup018_sp_12616	ecosystem-specific	SRR3589025	14.7433	Terrestrial	Marine_sediment
Supergroup018_sp_12616	ecosystem-specific	SRR3589027	49.5013	Terrestrial	Marine_sediment
Supergroup018_sp_12616	ecosystem-specific	SRR3589029	1.26775	Terrestrial	Marine_sediment
Supergroup018_sp_12616	ecosystem-specific	SRR3589031	7.09399	Terrestrial	Marine_sediment
Supergroup018_sp_12616	ecosystem-specific	SRR3589032	3.99191	Terrestrial	Marine_sediment
Supergroup018_sp_12617	ecosystem-specific	SRR3589012	5.7143	Terrestrial	Marine_sediment
Supergroup018_sp_12617	ecosystem-specific	SRR3589015	9.20174	Terrestrial	Marine_sediment
Supergroup018_sp_12617	ecosystem-specific	SRR3589016	7.07827	Terrestrial	Marine_sediment
Supergroup018_sp_12617	ecosystem-specific	SRR3589017	3.92464	Terrestrial	Marine_sediment
Supergroup018_sp_12617	ecosystem-specific	SRR3589018	4.85182	Terrestrial	Marine_sediment
Supergroup018_sp_12617	ecosystem-specific	SRR3589020	6.41191	Terrestrial	Marine_sediment
Supergroup018_sp_12617	ecosystem-specific	SRR3589021	3.95507	Terrestrial	Marine_sediment
Supergroup018_sp_12617	ecosystem-specific	SRR3589022	47.4344	Terrestrial	Marine_sediment
Supergroup018_sp_12617	ecosystem-specific	SRR3589023	6.7474	Terrestrial	Marine_sediment
Supergroup018_sp_12617	ecosystem-specific	SRR3589025	3.81294	Terrestrial	Marine_sediment
Supergroup018_sp_12617	ecosystem-specific	SRR3589026	7.01353	Terrestrial	Marine_sediment
Supergroup018_sp_12617	ecosystem-specific	SRR3589027	5.10981	Terrestrial	Marine_sediment
Supergroup018_sp_12617	ecosystem-specific	SRR3589029	5.071	Terrestrial	Marine_sediment
Supergroup018_sp_12617	ecosystem-specific	SRR3589030	3.61562	Terrestrial	Marine_sediment
Supergroup018_sp_12617	ecosystem-specific	SRR3589031	41.9964	Terrestrial	Marine_sediment
Supergroup018_sp_12618	ecosystem-specific	SRR10854863	6.4283	Terrestrial	Soil
Supergroup018_sp_12618	ecosystem-specific	SRR10854864	4383.99	Terrestrial	Soil
Supergroup018_sp_12619	ecosystem-specific	SRR10854864	1.03306	Terrestrial	Soil
Supergroup018_sp_1255	ecosystem-share	SRR5868319	3.53269	Aquatic	Wastewater
Supergroup018_sp_1255	ecosystem-share	SRR5868318	5.94863	Aquatic	Wastewater
Supergroup018_sp_1255	ecosystem-share	W15-DG-RL	28.6888	Aquatic	Aquatic_other
Supergroup018_sp_12622	ecosystem-specific	SRR7004412	2.30855	Terrestrial	Soil
Supergroup018_sp_12624	ecosystem-specific	SRR7007033	2.2924	Terrestrial	Soil
Supergroup018_sp_12625	ecosystem-specific	SRR7153004	25.2857	Terrestrial	Soil
Supergroup018_sp_12625	ecosystem-specific	SRR7153013	34.2569	Terrestrial	Soil
Supergroup018_sp_12626	ecosystem-specific	SRR7004413	1.00414	Terrestrial	Soil
Supergroup018_sp_12627	ecosystem-specific	SRR12063535	17.5304	Aquatic	Freshwater
Supergroup018_sp_12627	ecosystem-specific	SRR12063589	5.461	Aquatic	Freshwater
Supergroup018_sp_12627	ecosystem-specific	SRR12063612	4.44203	Aquatic	Freshwater
Supergroup018_sp_12629	ecosystem-specific	SRR7004412	1.73141	Terrestrial	Soil
Supergroup018_sp_12629	ecosystem-specific	SRR7004413	25.5139	Terrestrial	Soil
Supergroup018_sp_12629	ecosystem-specific	SRR7007033	9.1781	Terrestrial	Soil
Supergroup018_sp_12630	ecosystem-specific	SRR5874357	25.5512	Host_plant	Rhizosphere
Supergroup018_sp_12630	ecosystem-specific	SRR5874358	25.2527	Host_plant	Rhizosphere
Supergroup018_sp_12630	ecosystem-specific	SRR5874359	42.2362	Host_plant	Rhizosphere
Supergroup018_sp_12630	ecosystem-specific	SRR5874360	36.8937	Host_plant	Rhizosphere
Supergroup018_sp_12630	ecosystem-specific	SRR5874361	22.3663	Host_plant	Rhizosphere
Supergroup018_sp_12630	ecosystem-specific	SRR5874362	4.88276	Host_plant	Rhizosphere
Supergroup018_sp_12631	ecosystem-specific	SRR10854662	1.10856	Host_plant	Rhizosphere
Supergroup018_sp_1256	ecosystem-specific	SRR8512520	7.80144	Aquatic	Freshwater
Supergroup018_sp_1256	ecosystem-specific	SRR8512521	8.00677	Aquatic	Freshwater
Supergroup018_sp_12632	ecosystem-specific	SRR11827185	5.07294	Extreme	Salt_marsh
Supergroup018_sp_12632	ecosystem-specific	SRR11828459	9.25678	Extreme	Salt_marsh
Supergroup018_sp_12632	ecosystem-specific	SRR11828594	3.88471	Extreme	Salt_marsh
Supergroup018_sp_12633	ecosystem-specific	SRR11827438	13.0948	Extreme	Salt_marsh
Supergroup018_sp_12633	ecosystem-specific	SRR11829103	12.2937	Extreme	Salt_marsh
Supergroup018_sp_12634	ecosystem-specific	SRR11828805	1.51712	Extreme	Salt_marsh
Supergroup018_sp_12635	ecosystem-specific	SRR11828459	1.56453	Extreme	Salt_marsh
Supergroup018_sp_12635	ecosystem-specific	SRR11829142	2.21596	Extreme	Salt_marsh
Supergroup018_sp_12636	ecosystem-specific	SRR11827439	1.41231	Extreme	Salt_marsh
Supergroup018_sp_12636	ecosystem-specific	SRR11827441	1.03913	Extreme	Salt_marsh
Supergroup018_sp_12636	ecosystem-specific	SRR11828898	1.46481	Extreme	Salt_marsh
Supergroup018_sp_12636	ecosystem-specific	SRR11828959	35.4033	Extreme	Salt_marsh
Supergroup018_sp_12636	ecosystem-specific	SRR11829105	34.3193	Extreme	Salt_marsh
Supergroup018_sp_12636	ecosystem-specific	SRR11829143	39.0162	Extreme	Salt_marsh
Supergroup018_sp_12636	ecosystem-specific	SRR11829331	4.03207	Extreme	Salt_marsh
Supergroup018_sp_12637	ecosystem-specific	SRR11827185	11.7765	Extreme	Salt_marsh
Supergroup018_sp_12637	ecosystem-specific	SRR11827438	1.0151	Extreme	Salt_marsh
Supergroup018_sp_12637	ecosystem-specific	SRR11827440	4.77996	Extreme	Salt_marsh
Supergroup018_sp_12637	ecosystem-specific	SRR11828459	12.5162	Extreme	Salt_marsh
Supergroup018_sp_12637	ecosystem-specific	SRR11829103	1.0282	Extreme	Salt_marsh
Supergroup018_sp_12639	ecosystem-share	SRR11829143	6.17784	Extreme	Salt_marsh
Supergroup018_sp_12639	ecosystem-share	SRR10854661	1.33131	Host_plant	Rhizosphere
Supergroup018_sp_12640	ecosystem-specific	SRR11829261	4.01904	Extreme	Salt_marsh
Supergroup018_sp_12641	ecosystem-specific	SRR11827438	1.62417	Extreme	Salt_marsh
Supergroup018_sp_12641	ecosystem-specific	SRR11829103	11.4443	Extreme	Salt_marsh
Supergroup018_sp_12641	ecosystem-specific	SRR11829142	2.49296	Extreme	Salt_marsh
Supergroup018_sp_1257	ecosystem-specific	SRR11648140	1.15786	Terrestrial	Sediment_other
Supergroup018_sp_1257	ecosystem-specific	SRR11648359	3.35256	Terrestrial	Sediment_other
Supergroup018_sp_1257	ecosystem-specific	SRR11649134	1.51793	Terrestrial	Sediment_other
Supergroup018_sp_12642	ecosystem-specific	SRR11828891	1.06431	Extreme	Salt_marsh
Supergroup018_sp_12642	ecosystem-specific	SRR11828900	35.9425	Extreme	Salt_marsh
Supergroup018_sp_12642	ecosystem-specific	SRR11829101	28.2087	Extreme	Salt_marsh
Supergroup018_sp_12643	ecosystem-specific	SRR11647877	1.50434	Terrestrial	Sediment_other
Supergroup018_sp_12643	ecosystem-specific	SRR11648168	1.2987	Terrestrial	Sediment_other
Supergroup018_sp_12643	ecosystem-specific	SRR11648176	1.10473	Terrestrial	Sediment_other
Supergroup018_sp_12643	ecosystem-specific	SRR11648382	2.82292	Terrestrial	Sediment_other
Supergroup018_sp_12643	ecosystem-specific	SRR11649087	1.26692	Terrestrial	Sediment_other
Supergroup018_sp_12644	ecosystem-specific	SRR11648359	1.9664	Terrestrial	Sediment_other
Supergroup018_sp_12645	ecosystem-specific	SRR11648395	1.01255	Terrestrial	Sediment_other
Supergroup018_sp_12646	ecosystem-specific	SRR11648383	1.08809	Terrestrial	Sediment_other
Supergroup018_sp_12647	ecosystem-specific	SRR11648382	2.18677	Terrestrial	Sediment_other
Supergroup018_sp_12647	ecosystem-specific	SRR11649087	1.05577	Terrestrial	Sediment_other
Supergroup018_sp_12648	ecosystem-specific	SRR11647858	4.35406	Terrestrial	Sediment_other
Supergroup018_sp_12648	ecosystem-specific	SRR11647991	1.03334	Terrestrial	Sediment_other
Supergroup018_sp_12648	ecosystem-specific	SRR11648168	4.20778	Terrestrial	Sediment_other
Supergroup018_sp_12648	ecosystem-specific	SRR11648202	1.32594	Terrestrial	Sediment_other
Supergroup018_sp_12648	ecosystem-specific	SRR11648205	1.47453	Terrestrial	Sediment_other
Supergroup018_sp_12648	ecosystem-specific	SRR11648383	9.47277	Terrestrial	Sediment_other
Supergroup018_sp_12648	ecosystem-specific	SRR11648395	1.68758	Terrestrial	Sediment_other
Supergroup018_sp_12648	ecosystem-specific	SRR11648412	1.48339	Terrestrial	Sediment_other
Supergroup018_sp_12648	ecosystem-specific	SRR11648440	1.50543	Terrestrial	Sediment_other
Supergroup018_sp_12649	ecosystem-specific	SRR5252281	5.35237	Terrestrial	Soil
Supergroup018_sp_12649	ecosystem-specific	SRR5252572	1.55949	Terrestrial	Soil
Supergroup018_sp_12650	ecosystem-specific	SRR5208545	5.3071	Terrestrial	Soil
Supergroup018_sp_12651	ecosystem-specific	SRR8861602	2.8616	Terrestrial	Soil
Supergroup018_sp_12651	ecosystem-specific	SRR9648436	1.79642	Terrestrial	Soil
Supergroup018_sp_1258	ecosystem-specific	SRR4022162	78.1146	Terrestrial	Soil
Supergroup018_sp_12652	ecosystem-specific	SRR4022183	35.6046	Terrestrial	Soil
Supergroup018_sp_12653	ecosystem-specific	SRR11678562	1.25309	Terrestrial	Soil
Supergroup018_sp_12654	ecosystem-specific	SRR11076227	12.2322	Terrestrial	Soil
Supergroup018_sp_12655	ecosystem-specific	SRR7550489	3.79162	Terrestrial	Soil
Supergroup018_sp_12656	ecosystem-specific	SRR11450577	1.40974	Terrestrial	Soil
Supergroup018_sp_12657	ecosystem-specific	SRR11563891	4.17606	Terrestrial	Soil
Supergroup018_sp_12657	ecosystem-specific	SRR11564268	2.58689	Terrestrial	Soil
Supergroup018_sp_12657	ecosystem-specific	SRR11564269	2.45532	Terrestrial	Soil
Supergroup018_sp_12657	ecosystem-specific	SRR11565436	3.38835	Terrestrial	Soil
Supergroup018_sp_12658	ecosystem-specific	SRR6336477	18.773	Host_plant	Rhizosphere
Supergroup018_sp_12659	ecosystem-specific	SRR4021140	1.78995	Terrestrial	Soil
Supergroup018_sp_12659	ecosystem-specific	SRR4021377	1.30368	Terrestrial	Soil
Supergroup018_sp_12659	ecosystem-specific	SRR4022157	10.2439	Terrestrial	Soil
Supergroup018_sp_12659	ecosystem-specific	SRR4022165	26.5507	Terrestrial	Soil
Supergroup018_sp_12659	ecosystem-specific	SRR7532699	2.65717	Terrestrial	Soil
Supergroup018_sp_12659	ecosystem-specific	SRR7533622	1.80054	Terrestrial	Soil
Supergroup018_sp_12659	ecosystem-specific	SRR7534623	6.12954	Terrestrial	Soil
Supergroup018_sp_12659	ecosystem-specific	SRR7538850	3.1362	Terrestrial	Soil
Supergroup018_sp_12660	ecosystem-specific	SRR6236809	1.47718	Terrestrial	Soil
Supergroup018_sp_12660	ecosystem-specific	SRR6237057	1.14751	Terrestrial	Soil
Supergroup018_sp_12661	ecosystem-specific	SRR11450580	1.89656	Terrestrial	Soil
Supergroup018_sp_129	ecosystem-specific	SRR12063570	233.936	Aquatic	Freshwater
Supergroup018_sp_129	ecosystem-specific	SRR12063582	16.833	Aquatic	Freshwater
Supergroup018_sp_1259	ecosystem-specific	ERR2809148	32.4429	Terrestrial	Aquifer
Supergroup018_sp_12662	ecosystem-specific	SRR11450579	13.7502	Terrestrial	Soil
Supergroup018_sp_12663	ecosystem-specific	SRR11450577	3.19395	Terrestrial	Soil
Supergroup018_sp_12664	ecosystem-specific	SRR7535304	1.0645	Terrestrial	Soil
Supergroup018_sp_12665	ecosystem-specific	SRR11450580	9.41693	Terrestrial	Soil
Supergroup018_sp_12667	ecosystem-specific	SRR6439734	9.01789	Aquatic	Wastewater
Supergroup018_sp_12668	ecosystem-specific	SRR8840828	2.04212	Aquatic	Wastewater
Supergroup018_sp_12669	ecosystem-specific	SRR5247038	4.73763	Terrestrial	Wetland
Supergroup018_sp_12669	ecosystem-specific	SRR6203186	3.55825	Terrestrial	Wetland
Supergroup018_sp_12669	ecosystem-specific	SRR6203672	3.77099	Terrestrial	Wetland
Supergroup018_sp_12671	ecosystem-specific	SRR5247038	3.5747	Terrestrial	Wetland
Supergroup018_sp_12671	ecosystem-specific	SRR5247040	14.3476	Terrestrial	Wetland
Supergroup018_sp_12671	ecosystem-specific	SRR6203186	6.21263	Terrestrial	Wetland
Supergroup018_sp_12671	ecosystem-specific	SRR6203672	1.17484	Terrestrial	Wetland
Supergroup018_sp_1260	ecosystem-specific	SRR4237999	1.24193	Terrestrial	Marine_sediment
Supergroup018_sp_1260	ecosystem-specific	SRR4238003	1.47118	Terrestrial	Marine_sediment
Supergroup018_sp_1260	ecosystem-specific	SRR4238005	1.02979	Terrestrial	Marine_sediment
Supergroup018_sp_1260	ecosystem-specific	SRR4238009	3.9679	Terrestrial	Marine_sediment
Supergroup018_sp_12673	ecosystem-specific	SRR5213866	1.30429	Terrestrial	Wetland
Supergroup018_sp_12674	ecosystem-specific	SRR5213862	6.90714	Terrestrial	Wetland
Supergroup018_sp_12674	ecosystem-specific	SRR5213864	6.35709	Terrestrial	Wetland
Supergroup018_sp_12674	ecosystem-specific	SRR5213866	16.5935	Terrestrial	Wetland
Supergroup018_sp_12674	ecosystem-specific	SRR5864106	17.1612	Terrestrial	Wetland
Supergroup018_sp_12674	ecosystem-specific	SRR5864111	7.76252	Terrestrial	Wetland
Supergroup018_sp_12674	ecosystem-specific	SRR5864112	6.06682	Terrestrial	Wetland
Supergroup018_sp_12675	ecosystem-specific	SRR5247038	1.07704	Terrestrial	Wetland
Supergroup018_sp_12677	ecosystem-specific	SRR5213863	16.7929	Terrestrial	Wetland
Supergroup018_sp_12677	ecosystem-specific	SRR5213865	2.64631	Terrestrial	Wetland
Supergroup018_sp_12677	ecosystem-specific	SRR5864107	2.5823	Terrestrial	Wetland
Supergroup018_sp_12677	ecosystem-specific	SRR5864108	17.5832	Terrestrial	Wetland
Supergroup018_sp_12679	ecosystem-specific	SRR5864100	1.07682	Terrestrial	Wetland
Supergroup018_sp_12680	ecosystem-specific	SRR6203672	4.35431	Terrestrial	Wetland
Supergroup018_sp_12681	ecosystem-specific	SRR5246792	9.03267	Terrestrial	Wetland
Supergroup018_sp_12681	ecosystem-specific	SRR5247038	17.3515	Terrestrial	Wetland
Supergroup018_sp_1261	ecosystem-specific	SRR11414098	1.21534	Host_microbe	Biofilm
Supergroup018_sp_12682	ecosystem-specific	SRR5247038	3.19807	Terrestrial	Wetland
Supergroup018_sp_12683	ecosystem-specific	SRR12234181	10.4809	Terrestrial	Wetland
Supergroup018_sp_12683	ecosystem-specific	SRR12235131	37.3195	Terrestrial	Wetland
Supergroup018_sp_12683	ecosystem-specific	SRR12265900	11.4251	Terrestrial	Wetland
Supergroup018_sp_12683	ecosystem-specific	SRR12265911	1.16599	Terrestrial	Wetland
Supergroup018_sp_12684	ecosystem-specific	SRR7524631	4.10022	Aquatic	Freshwater
Supergroup018_sp_12686	ecosystem-specific	SRR5247038	1.14311	Terrestrial	Wetland
Supergroup018_sp_12686	ecosystem-specific	SRR5247040	5.74589	Terrestrial	Wetland
Supergroup018_sp_12686	ecosystem-specific	SRR6203186	1.09837	Terrestrial	Wetland
Supergroup018_sp_12689	ecosystem-specific	SRR6203672	4.56791	Terrestrial	Wetland
Supergroup018_sp_12692	ecosystem-specific	SRR5864109	1.0645	Terrestrial	Wetland
Supergroup018_sp_12693	ecosystem-specific	SRR5214152	20.8817	Terrestrial	Wetland
Supergroup018_sp_12693	ecosystem-specific	SRR5214153	29.1021	Terrestrial	Wetland
Supergroup018_sp_12693	ecosystem-specific	SRR5214156	18.566	Terrestrial	Wetland
Supergroup018_sp_12693	ecosystem-specific	SRR5864100	19.2772	Terrestrial	Wetland
Supergroup018_sp_12693	ecosystem-specific	SRR5864101	22.6006	Terrestrial	Wetland
Supergroup018_sp_12693	ecosystem-specific	SRR5864104	30.3348	Terrestrial	Wetland
Supergroup018_sp_12694	ecosystem-specific	SRR5247038	8.14714	Terrestrial	Wetland
Supergroup018_sp_12694	ecosystem-specific	SRR5247040	3.6708	Terrestrial	Wetland
Supergroup018_sp_12695	ecosystem-specific	SRR5247040	2.19837	Terrestrial	Wetland
Supergroup018_sp_12697	ecosystem-specific	SRR5247040	2.0614	Terrestrial	Wetland
Supergroup018_sp_12699	ecosystem-specific	SRR12063623	1.30486	Aquatic	Freshwater
Supergroup018_sp_12699	ecosystem-specific	SRR2089023	4.61237	Aquatic	Freshwater
Supergroup018_sp_12699	ecosystem-specific	SRR2089035	1.63883	Aquatic	Freshwater
Supergroup018_sp_12699	ecosystem-specific	SRR2089075	11.5822	Aquatic	Freshwater
Supergroup018_sp_12699	ecosystem-specific	SRR2089099	6.94801	Aquatic	Freshwater
Supergroup018_sp_1263	ecosystem-specific	SRR5204321	49.7251	Aquatic	Freshwater
Supergroup018_sp_1263	ecosystem-specific	SRR5204421	1.31234	Aquatic	Freshwater
Supergroup018_sp_1263	ecosystem-specific	SRR5204554	5.10453	Aquatic	Freshwater
Supergroup018_sp_1263	ecosystem-specific	SRR5207303	19.5054	Aquatic	Freshwater
Supergroup018_sp_12702	ecosystem-specific	SRR5247038	1.99549	Terrestrial	Wetland
Supergroup018_sp_12703	ecosystem-specific	SRR5214156	5.1798	Terrestrial	Wetland
Supergroup018_sp_12703	ecosystem-specific	SRR5864100	5.363	Terrestrial	Wetland
Supergroup018_sp_12704	ecosystem-specific	SRR5247038	2.02853	Terrestrial	Wetland
Supergroup018_sp_12707	ecosystem-specific	SRR12063540	617.179	Aquatic	Freshwater
Supergroup018_sp_12708	ecosystem-specific	SRR12063534	135.605	Aquatic	Freshwater
Supergroup018_sp_12708	ecosystem-specific	SRR12063559	37.8696	Aquatic	Freshwater
Supergroup018_sp_12708	ecosystem-specific	SRR12063602	3.20474	Aquatic	Freshwater
Supergroup018_sp_12709	ecosystem-specific	W5-SZ-RL	1.77731	Aquatic	Aquatic_other
Supergroup018_sp_12710	ecosystem-specific	SRR5214152	10.0798	Terrestrial	Wetland
Supergroup018_sp_12710	ecosystem-specific	SRR5864101	10.8372	Terrestrial	Wetland
Supergroup018_sp_1264	ecosystem-specific	SRR9189183	26.3339	Terrestrial	Freshwater_sediment
Supergroup018_sp_1264	ecosystem-specific	SRR9189184	26.9515	Terrestrial	Freshwater_sediment
Supergroup018_sp_12712	ecosystem-specific	SRR5213866	9.92711	Terrestrial	Wetland
Supergroup018_sp_12712	ecosystem-specific	SRR5864106	10.1999	Terrestrial	Wetland
Supergroup018_sp_12713	ecosystem-specific	SRR11829331	1.89426	Extreme	Salt_marsh
Supergroup018_sp_12714	ecosystem-specific	SRR7089014	6.18124	Aquatic	Freshwater
Supergroup018_sp_12715	ecosystem-share	SRR2089023	8.13947	Aquatic	Freshwater
Supergroup018_sp_12715	ecosystem-share	SRR2089035	5.46276	Aquatic	Freshwater
Supergroup018_sp_12715	ecosystem-share	SRR2089051	13.8508	Aquatic	Freshwater
Supergroup018_sp_12715	ecosystem-share	SRR6973924	2.86993	Terrestrial	Freshwater_sediment
Supergroup018_sp_1266	ecosystem-specific	SRR7687204	2.71991	Aquatic	Freshwater
Supergroup018_sp_1266	ecosystem-specific	SRR7963476	1.0551	Aquatic	Freshwater
Supergroup018_sp_12716	ecosystem-specific	SRR6960540	3.22702	Terrestrial	Sludge
Supergroup018_sp_12716	ecosystem-specific	SRR6960549	5.34891	Terrestrial	Sludge
Supergroup018_sp_12716	ecosystem-specific	SRR7976299	10.1829	Terrestrial	Sludge
Supergroup018_sp_12717	ecosystem-share	SRR2089085	3.38763	Aquatic	Freshwater
Supergroup018_sp_12717	ecosystem-share	SRR6960549	2.79245	Terrestrial	Sludge
Supergroup018_sp_12717	ecosystem-share	SRR12063615	3.41877	Aquatic	Freshwater
Supergroup018_sp_12717	ecosystem-share	SRR12063529	9.92398	Aquatic	Freshwater
Supergroup018_sp_12718	ecosystem-specific	SRR6960549	11.7991	Terrestrial	Sludge
Supergroup018_sp_12718	ecosystem-specific	SRR7976299	1.6376	Terrestrial	Sludge
Supergroup018_sp_1267	ecosystem-specific	SRR6960802	5.71344	Terrestrial	Sludge
Supergroup018_sp_1267	ecosystem-specific	SRR7976323	1.14881	Terrestrial	Sludge
Supergroup018_sp_1267	ecosystem-specific	SRR7976324	5.09406	Terrestrial	Sludge
Supergroup018_sp_12722	ecosystem-specific	SRR12264489	8.31112	Terrestrial	Compost
Supergroup018_sp_12722	ecosystem-specific	SRR12264490	8.08404	Terrestrial	Compost
Supergroup018_sp_12722	ecosystem-specific	SRR12264491	13.288	Terrestrial	Compost
Supergroup018_sp_12722	ecosystem-specific	SRR12264492	6.28553	Terrestrial	Compost
Supergroup018_sp_12723	ecosystem-specific	SRR5214090	1.2447	Terrestrial	Wetland
Supergroup018_sp_12723	ecosystem-specific	SRR5864109	1.24191	Terrestrial	Wetland
Supergroup018_sp_12728	ecosystem-specific	SRR2089025	5.78296	Aquatic	Freshwater
Supergroup018_sp_12728	ecosystem-specific	SRR7086193	7.0405	Aquatic	Freshwater
Supergroup018_sp_12728	ecosystem-specific	SRR7086194	1.36565	Aquatic	Freshwater
Supergroup018_sp_12729	ecosystem-specific	SRR5213862	2.7191	Terrestrial	Wetland
Supergroup018_sp_12729	ecosystem-specific	SRR5213864	3.40793	Terrestrial	Wetland
Supergroup018_sp_12729	ecosystem-specific	SRR5213866	3.47811	Terrestrial	Wetland
Supergroup018_sp_12729	ecosystem-specific	SRR5864106	3.79706	Terrestrial	Wetland
Supergroup018_sp_12729	ecosystem-specific	SRR5864111	3.04146	Terrestrial	Wetland
Supergroup018_sp_12729	ecosystem-specific	SRR5864112	2.90433	Terrestrial	Wetland
Supergroup018_sp_1268	ecosystem-specific	SRR5208279	19.5687	Host_microbe	Biofilm
Supergroup018_sp_1268	ecosystem-specific	SRR5208280	19.9809	Host_microbe	Biofilm
Supergroup018_sp_1268	ecosystem-specific	SRR5208287	90.3542	Host_microbe	Biofilm
Supergroup018_sp_1268	ecosystem-specific	SRR5208288	97.0693	Host_microbe	Biofilm
Supergroup018_sp_1268	ecosystem-specific	SRR5451338	9.99843	Host_microbe	Biofilm
Supergroup018_sp_1268	ecosystem-specific	SRR5451339	4.03386	Host_microbe	Biofilm
Supergroup018_sp_1268	ecosystem-specific	SRR5451353	2.97004	Host_microbe	Biofilm
Supergroup018_sp_1268	ecosystem-specific	SRR5451354	4.27792	Host_microbe	Biofilm
Supergroup018_sp_1268	ecosystem-specific	SRR8840712	11.037	Host_microbe	Biofilm
Supergroup018_sp_12731	ecosystem-specific	SRR12063599	59.3298	Aquatic	Freshwater
Supergroup018_sp_12731	ecosystem-specific	SRR12063600	58.7433	Aquatic	Freshwater
Supergroup018_sp_12732	ecosystem-specific	SRR7109024	14.9114	Aquatic	Freshwater
Supergroup018_sp_12732	ecosystem-specific	SRR7524609	1.59518	Aquatic	Freshwater
Supergroup018_sp_12732	ecosystem-specific	SRR7615236	3.90246	Aquatic	Freshwater
Supergroup018_sp_12733	ecosystem-specific	SRR7109323	15.2428	Aquatic	Freshwater
Supergroup018_sp_12733	ecosystem-specific	SRR7109325	7.49779	Aquatic	Freshwater
Supergroup018_sp_12733	ecosystem-specific	SRR7524609	1.91422	Aquatic	Freshwater
Supergroup018_sp_12733	ecosystem-specific	SRR7524631	1.40271	Aquatic	Freshwater
Supergroup018_sp_12734	ecosystem-specific	SRR8512518	8.66449	Aquatic	Freshwater
Supergroup018_sp_12734	ecosystem-specific	SRR8512519	6.81632	Aquatic	Freshwater
Supergroup018_sp_12735	ecosystem-specific	SRR7109024	8.08355	Aquatic	Freshwater
Supergroup018_sp_12735	ecosystem-specific	SRR7109323	2.05833	Aquatic	Freshwater
Supergroup018_sp_12735	ecosystem-specific	SRR7109325	3.19432	Aquatic	Freshwater
Supergroup018_sp_12736	ecosystem-specific	SRR12063545	2.19562	Aquatic	Freshwater
Supergroup018_sp_12736	ecosystem-specific	SRR12063557	13.7308	Aquatic	Freshwater
Supergroup018_sp_12736	ecosystem-specific	SRR12063591	8.84716	Aquatic	Freshwater
Supergroup018_sp_12737	ecosystem-specific	SRR5204419	1.47357	Aquatic	Freshwater
Supergroup018_sp_12738	ecosystem-specific	SRR8512518	2.39885	Aquatic	Freshwater
Supergroup018_sp_12738	ecosystem-specific	SRR8512519	2.22574	Aquatic	Freshwater
Supergroup018_sp_12739	ecosystem-specific	SRR8512518	74.0061	Aquatic	Freshwater
Supergroup018_sp_12739	ecosystem-specific	SRR8512519	73.7274	Aquatic	Freshwater
Supergroup018_sp_130	ecosystem-specific	SRR2089062	95.4731	Aquatic	Freshwater
Supergroup018_sp_130	ecosystem-specific	SRR2089070	7.13745	Aquatic	Freshwater
Supergroup018_sp_130	ecosystem-specific	SRR2089081	3.26944	Aquatic	Freshwater
Supergroup018_sp_12740	ecosystem-specific	SRR12063531	2.65117	Aquatic	Freshwater
Supergroup018_sp_12740	ecosystem-specific	SRR12063553	1.7046	Aquatic	Freshwater
Supergroup018_sp_12740	ecosystem-specific	SRR12063609	8.8566	Aquatic	Freshwater
Supergroup018_sp_12740	ecosystem-specific	SRR12063613	3.17723	Aquatic	Freshwater
Supergroup018_sp_12741	ecosystem-specific	SRR7080225	9.41406	Aquatic	Freshwater
Supergroup018_sp_12741	ecosystem-specific	SRR7109325	2.12955	Aquatic	Freshwater
Supergroup018_sp_12742	ecosystem-specific	SRR12063571	58.1192	Aquatic	Freshwater
Supergroup018_sp_12742	ecosystem-specific	SRR12063598	16.0207	Aquatic	Freshwater
Supergroup018_sp_12743	ecosystem-specific	SRR8512518	5.19153	Aquatic	Freshwater
Supergroup018_sp_12743	ecosystem-specific	SRR8512519	4.45147	Aquatic	Freshwater
Supergroup018_sp_12744	ecosystem-specific	SRR8512520	13.7585	Aquatic	Freshwater
Supergroup018_sp_12744	ecosystem-specific	SRR8512521	14.3215	Aquatic	Freshwater
Supergroup018_sp_12745	ecosystem-specific	SRR12063564	3.9322	Aquatic	Freshwater
Supergroup018_sp_12745	ecosystem-specific	SRR12063567	15.6031	Aquatic	Freshwater
Supergroup018_sp_12745	ecosystem-specific	SRR12063582	35.952	Aquatic	Freshwater
Supergroup018_sp_12745	ecosystem-specific	SRR12063599	24.8018	Aquatic	Freshwater
Supergroup018_sp_12745	ecosystem-specific	SRR12063600	4.38746	Aquatic	Freshwater
Supergroup018_sp_12746	ecosystem-specific	SRR12063583	12.3017	Aquatic	Freshwater
Supergroup018_sp_12746	ecosystem-specific	SRR12063589	1.42461	Aquatic	Freshwater
Supergroup018_sp_12747	ecosystem-specific	SRR12063534	48.5709	Aquatic	Freshwater
Supergroup018_sp_12747	ecosystem-specific	SRR12063535	55.0956	Aquatic	Freshwater
Supergroup018_sp_12747	ecosystem-specific	SRR12063542	72.6684	Aquatic	Freshwater
Supergroup018_sp_12747	ecosystem-specific	SRR12063546	154.963	Aquatic	Freshwater
Supergroup018_sp_12747	ecosystem-specific	SRR12063554	4.82802	Aquatic	Freshwater
Supergroup018_sp_12747	ecosystem-specific	SRR12063590	1.27129	Aquatic	Freshwater
Supergroup018_sp_12748	ecosystem-specific	SRR10080825	4.01925	Aquatic	Freshwater
Supergroup018_sp_12748	ecosystem-specific	SRR10080826	4.68143	Aquatic	Freshwater
Supergroup018_sp_12748	ecosystem-specific	SRR7086193	2.07908	Aquatic	Freshwater
Supergroup018_sp_12749	ecosystem-specific	SRR12063546	46.9154	Aquatic	Freshwater
Supergroup018_sp_12749	ecosystem-specific	SRR12063547	2.51384	Aquatic	Freshwater
Supergroup018_sp_1270	ecosystem-specific	SRR8512518	14.2857	Aquatic	Freshwater
Supergroup018_sp_1270	ecosystem-specific	SRR8512519	13.5978	Aquatic	Freshwater
Supergroup018_sp_12750	ecosystem-specific	SRR12063570	8.27215	Aquatic	Freshwater
Supergroup018_sp_12750	ecosystem-specific	SRR12063599	1.45893	Aquatic	Freshwater
Supergroup018_sp_12750	ecosystem-specific	SRR12063621	45.8966	Aquatic	Freshwater
Supergroup018_sp_12751	ecosystem-specific	SRR12063540	26.1277	Aquatic	Freshwater
Supergroup018_sp_12752	ecosystem-specific	SRR8512518	10.5263	Aquatic	Freshwater
Supergroup018_sp_12752	ecosystem-specific	SRR8512519	9.59848	Aquatic	Freshwater
Supergroup018_sp_12753	ecosystem-specific	SRR8512518	9.41636	Aquatic	Freshwater
Supergroup018_sp_12753	ecosystem-specific	SRR8512519	9.77237	Aquatic	Freshwater
Supergroup018_sp_12754	ecosystem-specific	SRR7109024	5.41519	Aquatic	Freshwater
Supergroup018_sp_12754	ecosystem-specific	SRR7109323	1.00135	Aquatic	Freshwater
Supergroup018_sp_12754	ecosystem-specific	SRR7524609	8.45448	Aquatic	Freshwater
Supergroup018_sp_12754	ecosystem-specific	SRR7615236	13.3439	Aquatic	Freshwater
Supergroup018_sp_12755	ecosystem-specific	SRR5209160	2.47143	Aquatic	Freshwater
Supergroup018_sp_12755	ecosystem-specific	SRR5860223	1.60177	Aquatic	Freshwater
Supergroup018_sp_12755	ecosystem-specific	SRR6049377	1.90248	Aquatic	Freshwater
Supergroup018_sp_12756	ecosystem-specific	SRR7109325	1.73026	Aquatic	Freshwater
Supergroup018_sp_12757	ecosystem-specific	SRR8512522	4.83396	Aquatic	Freshwater
Supergroup018_sp_12757	ecosystem-specific	SRR8512523	3.65055	Aquatic	Freshwater
Supergroup018_sp_12758	ecosystem-specific	SRR12063537	30.7556	Aquatic	Freshwater
Supergroup018_sp_12759	ecosystem-specific	SRR8512518	28.3207	Aquatic	Freshwater
Supergroup018_sp_12759	ecosystem-specific	SRR8512519	27.7522	Aquatic	Freshwater
Supergroup018_sp_1271	ecosystem-specific	SRR11622354	1.74363	Terrestrial	Soil
Supergroup018_sp_12760	ecosystem-specific	SRR12063570	6.61772	Aquatic	Freshwater
Supergroup018_sp_12760	ecosystem-specific	SRR12063582	180.799	Aquatic	Freshwater
Supergroup018_sp_12760	ecosystem-specific	SRR12063586	1.1352	Aquatic	Freshwater
Supergroup018_sp_12760	ecosystem-specific	SRR12063594	1.73695	Aquatic	Freshwater
Supergroup018_sp_12761	ecosystem-share	SRR5864109	1.0645	Terrestrial	Wetland
Supergroup018_sp_12761	ecosystem-share	SRR12063574	6.96317	Aquatic	Freshwater
Supergroup018_sp_12761	ecosystem-share	SRR5214090	1.05156	Terrestrial	Wetland
Supergroup018_sp_12761	ecosystem-share	SRR5209160	24.0246	Aquatic	Freshwater
Supergroup018_sp_12762	ecosystem-specific	SRR10080825	2.95533	Aquatic	Freshwater
Supergroup018_sp_12762	ecosystem-specific	SRR10080826	2.30357	Aquatic	Freshwater
Supergroup018_sp_12763	ecosystem-specific	SRR5209160	3.27608	Aquatic	Freshwater
Supergroup018_sp_12763	ecosystem-specific	SRR5860223	2.46425	Aquatic	Freshwater
Supergroup018_sp_12763	ecosystem-specific	SRR6049377	1.32597	Aquatic	Freshwater
Supergroup018_sp_12764	ecosystem-specific	SRR12063534	44.3595	Aquatic	Freshwater
Supergroup018_sp_12764	ecosystem-specific	SRR12063543	18.9658	Aquatic	Freshwater
Supergroup018_sp_12764	ecosystem-specific	SRR12063544	1.8751	Aquatic	Freshwater
Supergroup018_sp_12764	ecosystem-specific	SRR12063553	2.841	Aquatic	Freshwater
Supergroup018_sp_12765	ecosystem-specific	SRR12063535	35.2885	Aquatic	Freshwater
Supergroup018_sp_12765	ecosystem-specific	SRR12063581	1.91646	Aquatic	Freshwater
Supergroup018_sp_12766	ecosystem-specific	SRR12063530	2.44588	Aquatic	Freshwater
Supergroup018_sp_12766	ecosystem-specific	SRR12063606	5.40469	Aquatic	Freshwater
Supergroup018_sp_12766	ecosystem-specific	SRR12063618	153.666	Aquatic	Freshwater
Supergroup018_sp_12767	ecosystem-specific	SRR8512518	2.86429	Aquatic	Freshwater
Supergroup018_sp_12767	ecosystem-specific	SRR8512519	2.8865	Aquatic	Freshwater
Supergroup018_sp_12768	ecosystem-specific	SRR8512520	1.44564	Aquatic	Freshwater
Supergroup018_sp_12768	ecosystem-specific	SRR8512523	1.50538	Aquatic	Freshwater
Supergroup018_sp_12769	ecosystem-specific	SRR12063541	3.40528	Aquatic	Freshwater
Supergroup018_sp_1272	ecosystem-specific	SRR11648162	1.4561	Terrestrial	Sediment_other
Supergroup018_sp_12770	ecosystem-specific	SRR9189181	5.53913	Terrestrial	Freshwater_sediment
Supergroup018_sp_12770	ecosystem-specific	SRR9189182	5.44986	Terrestrial	Freshwater_sediment
Supergroup018_sp_12771	ecosystem-specific	SRR7080626	7.75429	Terrestrial	Freshwater_sediment
Supergroup018_sp_12772	ecosystem-specific	SRR5246516	2.70331	Aquatic	Freshwater
Supergroup018_sp_12772	ecosystem-specific	SRR5246521	10.0419	Aquatic	Freshwater
Supergroup018_sp_12772	ecosystem-specific	SRR5246522	4.81946	Aquatic	Freshwater
Supergroup018_sp_12773	ecosystem-specific	W4-SZ-RL	1.2828	Aquatic	Aquatic_other
Supergroup018_sp_12774	ecosystem-share	S88-SH-RL	11.6142	Terrestrial	Soil
Supergroup018_sp_12774	ecosystem-share	W38-SH-RL	2.59304	Aquatic	Aquatic_other
Supergroup018_sp_12777	ecosystem-specific	W15-DG-RL	48.8009	Aquatic	Aquatic_other
Supergroup018_sp_12778	ecosystem-specific	W4-SZ-RL	1.02399	Aquatic	Aquatic_other
Supergroup018_sp_12779	ecosystem-specific	W21-DG-RL	4.43865	Aquatic	Aquatic_other
Supergroup018_sp_1273	ecosystem-specific	SRR5833955	3.70397	Aquatic	Freshwater
Supergroup018_sp_1273	ecosystem-specific	SRR5833976	1.27968	Aquatic	Freshwater
Supergroup018_sp_1273	ecosystem-specific	SRR5833978	1.6705	Aquatic	Freshwater
Supergroup018_sp_1273	ecosystem-specific	SRR5834025	1.12388	Aquatic	Freshwater
Supergroup018_sp_1273	ecosystem-specific	SRR5834026	1.83455	Aquatic	Freshwater
Supergroup018_sp_1273	ecosystem-specific	SRR5834028	1.15946	Aquatic	Freshwater
Supergroup018_sp_1273	ecosystem-specific	SRR5834029	1.85362	Aquatic	Freshwater
Supergroup018_sp_1273	ecosystem-specific	SRR5834143	1.30605	Aquatic	Freshwater
Supergroup018_sp_1273	ecosystem-specific	SRR5834174	1.46323	Aquatic	Freshwater
Supergroup018_sp_1273	ecosystem-specific	SRR5834262	2.06686	Aquatic	Freshwater
Supergroup018_sp_1273	ecosystem-specific	SRR6823688	1.15535	Aquatic	Freshwater
Supergroup018_sp_1273	ecosystem-specific	SRR6823692	1.15468	Aquatic	Freshwater
Supergroup018_sp_12783	ecosystem-share	SRR10972808	1.26953	Aquatic	Wastewater
Supergroup018_sp_12783	ecosystem-share	SRR10972807	4.82975	Aquatic	Wastewater
Supergroup018_sp_12783	ecosystem-share	SRR5947154	1.09426	Host_microbe	Anaerobic_digester
Supergroup018_sp_12783	ecosystem-share	S17-WH-RL	5.06133	Terrestrial	Soil
Supergroup018_sp_12783	ecosystem-share	SRR10972806	3.88618	Aquatic	Wastewater
Supergroup018_sp_12784	ecosystem-specific	S58-HZ-RL	3.64033	Terrestrial	Soil
Supergroup018_sp_12785	ecosystem-share	S41-WH-RL	7.09677	Terrestrial	Soil
Supergroup018_sp_12786	ecosystem-specific	S58-HZ-RL	2.82945	Terrestrial	Soil
Supergroup018_sp_12787	ecosystem-specific	S47-WH-RL	1.14231	Terrestrial	Soil
Supergroup018_sp_12788	ecosystem-specific	SRR5834025	3.26947	Aquatic	Freshwater
Supergroup018_sp_12788	ecosystem-specific	SRR5834167	1.10059	Aquatic	Freshwater
Supergroup018_sp_12788	ecosystem-specific	SRR5834173	4.19815	Aquatic	Freshwater
Supergroup018_sp_12788	ecosystem-specific	SRR5834262	2.42631	Aquatic	Freshwater
Supergroup018_sp_1274	ecosystem-specific	SRR5466725	1.0767	Terrestrial	Sludge
Supergroup018_sp_1274	ecosystem-specific	SRR5466727	1.2847	Terrestrial	Sludge
Supergroup018_sp_1274	ecosystem-specific	SRR5466729	2.60431	Terrestrial	Sludge
Supergroup018_sp_12790	ecosystem-specific	SRR5834029	1.01107	Aquatic	Freshwater
Supergroup018_sp_12790	ecosystem-specific	SRR5834084	1.00774	Aquatic	Freshwater
Supergroup018_sp_12790	ecosystem-specific	SRR5834168	1.22538	Aquatic	Freshwater
Supergroup018_sp_12790	ecosystem-specific	SRR5834262	2.33644	Aquatic	Freshwater
Supergroup018_sp_12790	ecosystem-specific	SRR6823489	48.4251	Aquatic	Freshwater
Supergroup018_sp_12790	ecosystem-specific	SRR6823492	36.8316	Aquatic	Freshwater
Supergroup018_sp_12790	ecosystem-specific	SRR6823497	39.519	Aquatic	Freshwater
Supergroup018_sp_12790	ecosystem-specific	SRR6823502	33.3601	Aquatic	Freshwater
Supergroup018_sp_12791	ecosystem-specific	SRR8535483	1.0057	Aquatic	Freshwater
Supergroup018_sp_12791	ecosystem-specific	SRR8535510	1.88768	Aquatic	Freshwater
Supergroup018_sp_12791	ecosystem-specific	SRR8535523	1.08305	Aquatic	Freshwater
Supergroup018_sp_12792	ecosystem-specific	SRR6276840	115.523	Aquatic	Marine
Supergroup018_sp_12792	ecosystem-specific	SRR6276904	124.477	Aquatic	Marine
Supergroup018_sp_12792	ecosystem-specific	SRR6276905	6.70661	Aquatic	Marine
Supergroup018_sp_12792	ecosystem-specific	SRR6277044	35.8129	Aquatic	Marine
Supergroup018_sp_12792	ecosystem-specific	SRR6277046	2.43611	Aquatic	Marine
Supergroup018_sp_12792	ecosystem-specific	SRR6277047	111.948	Aquatic	Marine
Supergroup018_sp_12792	ecosystem-specific	SRR6277163	122.247	Aquatic	Marine
Supergroup018_sp_12792	ecosystem-specific	SRR6277172	98.6006	Aquatic	Marine
Supergroup018_sp_12792	ecosystem-specific	SRR6277225	34.0454	Aquatic	Marine
Supergroup018_sp_12792	ecosystem-specific	SRR7970040	102.209	Aquatic	Marine
Supergroup018_sp_12792	ecosystem-specific	SRR7970055	58.0769	Aquatic	Marine
Supergroup018_sp_12792	ecosystem-specific	SRR7970056	73.8806	Aquatic	Marine
Supergroup018_sp_12792	ecosystem-specific	SRR7970057	112.542	Aquatic	Marine
Supergroup018_sp_12792	ecosystem-specific	SRR7970058	4.82649	Aquatic	Marine
Supergroup018_sp_12792	ecosystem-specific	SRR7970060	109.083	Aquatic	Marine
Supergroup018_sp_12792	ecosystem-specific	SRR7970061	119.693	Aquatic	Marine
Supergroup018_sp_12792	ecosystem-specific	SRR7970062	127.755	Aquatic	Marine
Supergroup018_sp_12792	ecosystem-specific	SRR7970063	7.32929	Aquatic	Marine
Supergroup018_sp_12792	ecosystem-specific	SRR7970064	63.3697	Aquatic	Marine
Supergroup018_sp_12792	ecosystem-specific	SRR7970067	75.5714	Aquatic	Marine
Supergroup018_sp_12792	ecosystem-specific	SRR7970068	47.1011	Aquatic	Marine
Supergroup018_sp_12792	ecosystem-specific	SRR7970069	2.45046	Aquatic	Marine
Supergroup018_sp_12792	ecosystem-specific	SRR7970071	169.085	Aquatic	Marine
Supergroup018_sp_12792	ecosystem-specific	SRR7970072	122.09	Aquatic	Marine
Supergroup018_sp_12792	ecosystem-specific	SRR7970073	113.563	Aquatic	Marine
Supergroup018_sp_12792	ecosystem-specific	SRR7970074	126.182	Aquatic	Marine
Supergroup018_sp_12792	ecosystem-specific	SRR7970077	87.0876	Aquatic	Marine
Supergroup018_sp_12792	ecosystem-specific	SRR7970078	44.4488	Aquatic	Marine
Supergroup018_sp_12792	ecosystem-specific	SRR7970081	3.26371	Aquatic	Marine
Supergroup018_sp_12792	ecosystem-specific	SRR7970085	68.5207	Aquatic	Marine
Supergroup018_sp_12792	ecosystem-specific	SRR7970088	3.2706	Aquatic	Marine
Supergroup018_sp_12792	ecosystem-specific	SRR7970097	1.00509	Aquatic	Marine
Supergroup018_sp_12792	ecosystem-specific	SRR7970101	43.0257	Aquatic	Marine
Supergroup018_sp_12792	ecosystem-specific	SRR7970102	6.34898	Aquatic	Marine
Supergroup018_sp_12792	ecosystem-specific	SRR7970109	85.4789	Aquatic	Marine
Supergroup018_sp_12792	ecosystem-specific	SRR7970110	127.091	Aquatic	Marine
Supergroup018_sp_12792	ecosystem-specific	SRR7970111	1.01138	Aquatic	Marine
Supergroup018_sp_12793	ecosystem-specific	ERR3586797	33.1621	Aquatic	Marine
Supergroup018_sp_12793	ecosystem-specific	ERR3586798	35.8093	Aquatic	Marine
Supergroup018_sp_12793	ecosystem-specific	ERR3586799	34.8019	Aquatic	Marine
Supergroup018_sp_12793	ecosystem-specific	ERR3586800	35.6091	Aquatic	Marine
Supergroup018_sp_12793	ecosystem-specific	ERR3587019	34.9892	Aquatic	Marine
Supergroup018_sp_12794	ecosystem-share	ERR2635188	1.06209	Aquatic	Aquatic_other
Supergroup018_sp_12794	ecosystem-share	SRR6373889	599.945	Aquatic	Marine
Supergroup018_sp_12794	ecosystem-share	SRR6373890	18.6008	Aquatic	Marine
Supergroup018_sp_12794	ecosystem-share	SRR6373893	23.6888	Aquatic	Marine
Supergroup018_sp_12794	ecosystem-share	SRR6373891	4.24505	Aquatic	Marine
Supergroup018_sp_12794	ecosystem-share	ERR2635168	1.85702	Aquatic	Aquatic_other
Supergroup018_sp_12794	ecosystem-share	ERR2635178	1.19077	Aquatic	Aquatic_other
Supergroup018_sp_12794	ecosystem-share	SRR6373894	15.583	Aquatic	Marine
Supergroup018_sp_12794	ecosystem-share	ERR2635173	1.00211	Aquatic	Aquatic_other
Supergroup018_sp_12794	ecosystem-share	SRR6373892	7.09852	Aquatic	Marine
Supergroup018_sp_12795	ecosystem-specific	SRR6808579	12.2262	Terrestrial	Marine_sediment
Supergroup018_sp_12795	ecosystem-specific	SRR6808580	75.9459	Terrestrial	Marine_sediment
Supergroup018_sp_12795	ecosystem-specific	SRR6808583	254.172	Terrestrial	Marine_sediment
Supergroup018_sp_12795	ecosystem-specific	SRR6808584	93.9217	Terrestrial	Marine_sediment
Supergroup018_sp_12795	ecosystem-specific	SRR6808586	151.373	Terrestrial	Marine_sediment
Supergroup018_sp_12795	ecosystem-specific	SRR6808587	1.54361	Terrestrial	Marine_sediment
Supergroup018_sp_12795	ecosystem-specific	SRR6808589	39.7084	Terrestrial	Marine_sediment
Supergroup018_sp_12795	ecosystem-specific	SRR6808590	416.64	Terrestrial	Marine_sediment
Supergroup018_sp_12795	ecosystem-specific	SRR6808591	101.347	Terrestrial	Marine_sediment
Supergroup018_sp_12795	ecosystem-specific	SRR6808593	87.1804	Terrestrial	Marine_sediment
Supergroup018_sp_12796	ecosystem-specific	SRR7428107	3.03654	Host_microbe	Biofilm
Supergroup018_sp_12796	ecosystem-specific	SRR7428108	3.18959	Host_microbe	Biofilm
Supergroup018_sp_12796	ecosystem-specific	SRR7428109	3.44876	Host_microbe	Biofilm
Supergroup018_sp_12797	ecosystem-specific	SRR7428106	5.15022	Host_microbe	Biofilm
Supergroup018_sp_12797	ecosystem-specific	SRR7428110	4.58221	Host_microbe	Biofilm
Supergroup018_sp_12797	ecosystem-specific	SRR7428111	5.11788	Host_microbe	Biofilm
Supergroup018_sp_12798	ecosystem-specific	SRR7004411	1.75171	Terrestrial	Soil
Supergroup018_sp_12799	ecosystem-share	SRR7153021	6.91996	Terrestrial	Soil
Supergroup018_sp_12799	ecosystem-share	SRR7153032	65.2376	Terrestrial	Soil
Supergroup018_sp_12799	ecosystem-share	SRR7153022	1.17463	Terrestrial	Soil
Supergroup018_sp_12799	ecosystem-share	SRR7153031	58.4788	Terrestrial	Soil
Supergroup018_sp_12799	ecosystem-share	SRR7153039	2.00135	Terrestrial	Soil
Supergroup018_sp_12799	ecosystem-share	SRR12063589	1.42461	Aquatic	Freshwater
Supergroup018_sp_12799	ecosystem-share	SRR7153023	3.41133	Terrestrial	Soil
Supergroup018_sp_12799	ecosystem-share	SRR7153007	1.36285	Terrestrial	Soil
Supergroup018_sp_12799	ecosystem-share	SRR7153020	5.13792	Terrestrial	Soil
Supergroup018_sp_12799	ecosystem-share	SRR7153042	24.9495	Terrestrial	Soil
Supergroup018_sp_12799	ecosystem-share	SRR7153030	38.8625	Terrestrial	Soil
Supergroup018_sp_12799	ecosystem-share	SRR12063623	1.14176	Aquatic	Freshwater
Supergroup018_sp_1275	ecosystem-specific	ERR2088987	6.54195	Aquatic	Wastewater
Supergroup018_sp_1275	ecosystem-specific	ERR2088988	4.8215	Aquatic	Wastewater
Supergroup018_sp_1275	ecosystem-specific	ERR2088992	38.5694	Aquatic	Wastewater
Supergroup018_sp_1275	ecosystem-specific	ERR2088993	14.9325	Aquatic	Wastewater
Supergroup018_sp_1275	ecosystem-specific	ERR2088994	24.67	Aquatic	Wastewater
Supergroup018_sp_1275	ecosystem-specific	ERR3463907	1.01891	Aquatic	Wastewater
Supergroup018_sp_12800	ecosystem-specific	SRR5252651	1.03143	Terrestrial	Soil
Supergroup018_sp_12800	ecosystem-specific	SRR5252870	1.21558	Terrestrial	Soil
Supergroup018_sp_12800	ecosystem-specific	SRR5252877	2.78214	Terrestrial	Soil
Supergroup018_sp_12800	ecosystem-specific	SRR6161353	1.30674	Terrestrial	Soil
Supergroup018_sp_12800	ecosystem-specific	SRR6193101	1.38065	Terrestrial	Soil
Supergroup018_sp_12801	ecosystem-specific	SRR7004412	1.1182	Terrestrial	Soil
Supergroup018_sp_12803	ecosystem-specific	SRR10854864	9.56987	Terrestrial	Soil
Supergroup018_sp_12804	ecosystem-specific	SRR7004413	3.58079	Terrestrial	Soil
Supergroup018_sp_12805	ecosystem-specific	SRR7004413	1.09887	Terrestrial	Soil
Supergroup018_sp_12806	ecosystem-specific	SRR7004412	8.35646	Terrestrial	Soil
Supergroup018_sp_12806	ecosystem-specific	SRR7007033	10.1326	Terrestrial	Soil
Supergroup018_sp_12807	ecosystem-specific	SRR7004412	1.05808	Terrestrial	Soil
Supergroup018_sp_12808	ecosystem-share	SRR10854863	2.7711	Terrestrial	Soil
Supergroup018_sp_12808	ecosystem-share	SRR5247040	5.80753	Terrestrial	Wetland
Supergroup018_sp_12809	ecosystem-specific	SRR10854662	1.98062	Host_plant	Rhizosphere
Supergroup018_sp_1276	ecosystem-specific	SRR7109324	117.974	Aquatic	Freshwater
Supergroup018_sp_1276	ecosystem-specific	SRR7109325	8.78439	Aquatic	Freshwater
Supergroup018_sp_1276	ecosystem-specific	SRR7524631	114.051	Aquatic	Freshwater
Supergroup018_sp_1276	ecosystem-specific	SRR7615556	96.3702	Aquatic	Freshwater
Supergroup018_sp_1276	ecosystem-specific	SRR7615557	25.5482	Aquatic	Freshwater
Supergroup018_sp_1276	ecosystem-specific	SRR7615563	54.109	Aquatic	Freshwater
Supergroup018_sp_12810	ecosystem-specific	SRR10854662	1.98062	Host_plant	Rhizosphere
Supergroup018_sp_12811	ecosystem-specific	SRR11828891	6.97712	Extreme	Salt_marsh
Supergroup018_sp_12812	ecosystem-specific	SRR11829103	1.34113	Extreme	Salt_marsh
Supergroup018_sp_12812	ecosystem-specific	SRR11829261	2.79897	Extreme	Salt_marsh
Supergroup018_sp_12813	ecosystem-specific	SRR11828459	2.73792	Extreme	Salt_marsh
Supergroup018_sp_12814	ecosystem-specific	SRR6980642	4.9101	Extreme	Salt_marsh
Supergroup018_sp_12814	ecosystem-specific	SRR6980930	2.07642	Extreme	Salt_marsh
Supergroup018_sp_12815	ecosystem-specific	SRR11828460	1.27471	Extreme	Salt_marsh
Supergroup018_sp_12815	ecosystem-specific	SRR11828594	1.47619	Extreme	Salt_marsh
Supergroup018_sp_12815	ecosystem-specific	SRR11829101	3.76485	Extreme	Salt_marsh
Supergroup018_sp_12815	ecosystem-specific	SRR11829261	1.00476	Extreme	Salt_marsh
Supergroup018_sp_12816	ecosystem-specific	SRR11829144	1.72563	Extreme	Salt_marsh
Supergroup018_sp_12817	ecosystem-specific	SRR11829331	2.13781	Extreme	Salt_marsh
Supergroup018_sp_12818	ecosystem-specific	SRR11648205	2.02748	Terrestrial	Sediment_other
Supergroup018_sp_12818	ecosystem-specific	SRR11648395	3.2064	Terrestrial	Sediment_other
Supergroup018_sp_12818	ecosystem-specific	SRR11648412	2.22509	Terrestrial	Sediment_other
Supergroup018_sp_12819	ecosystem-specific	SRR11647877	2.90839	Terrestrial	Sediment_other
Supergroup018_sp_12819	ecosystem-specific	SRR11648382	18.17	Terrestrial	Sediment_other
Supergroup018_sp_12819	ecosystem-specific	SRR11649087	6.19384	Terrestrial	Sediment_other
Supergroup018_sp_1277	ecosystem-specific	SRR7086126	6.22122	Aquatic	Freshwater
Supergroup018_sp_12820	ecosystem-specific	SRR11648176	3.34668	Terrestrial	Sediment_other
Supergroup018_sp_12820	ecosystem-specific	SRR11648382	2.58436	Terrestrial	Sediment_other
Supergroup018_sp_12820	ecosystem-specific	SRR11649087	1.58365	Terrestrial	Sediment_other
Supergroup018_sp_12821	ecosystem-specific	SRR11647858	3.14973	Terrestrial	Sediment_other
Supergroup018_sp_12821	ecosystem-specific	SRR11647991	1.03334	Terrestrial	Sediment_other
Supergroup018_sp_12821	ecosystem-specific	SRR11648202	4.81757	Terrestrial	Sediment_other
Supergroup018_sp_12821	ecosystem-specific	SRR11648383	7.10457	Terrestrial	Sediment_other
Supergroup018_sp_12821	ecosystem-specific	SRR11648395	7.04564	Terrestrial	Sediment_other
Supergroup018_sp_12822	ecosystem-specific	SRR11647877	2.10607	Terrestrial	Sediment_other
Supergroup018_sp_12822	ecosystem-specific	SRR11648382	2.82292	Terrestrial	Sediment_other
Supergroup018_sp_12823	ecosystem-specific	SRR11648383	2.04817	Terrestrial	Sediment_other
Supergroup018_sp_12824	ecosystem-specific	SRR6047184	1.80072	Terrestrial	Sludge
Supergroup018_sp_12824	ecosystem-specific	SRR6047185	1.25679	Terrestrial	Sludge
Supergroup018_sp_12825	ecosystem-specific	SRR4021131	2.13255	Terrestrial	Soil
Supergroup018_sp_12825	ecosystem-specific	SRR4021135	13.1399	Terrestrial	Soil
Supergroup018_sp_12825	ecosystem-specific	SRR4021377	53.1129	Terrestrial	Soil
Supergroup018_sp_12825	ecosystem-specific	SRR4021378	347.495	Terrestrial	Soil
Supergroup018_sp_12825	ecosystem-specific	SRR4021381	3.37359	Terrestrial	Soil
Supergroup018_sp_12825	ecosystem-specific	SRR4021382	34.8221	Terrestrial	Soil
Supergroup018_sp_12825	ecosystem-specific	SRR4021770	1.52723	Terrestrial	Soil
Supergroup018_sp_12825	ecosystem-specific	SRR4021772	41.2372	Terrestrial	Soil
Supergroup018_sp_12825	ecosystem-specific	SRR4021777	6.04367	Terrestrial	Soil
Supergroup018_sp_12825	ecosystem-specific	SRR4022170	11.2199	Terrestrial	Soil
Supergroup018_sp_12825	ecosystem-specific	SRR4022175	1.34263	Terrestrial	Soil
Supergroup018_sp_12825	ecosystem-specific	SRR4022182	9.51278	Terrestrial	Soil
Supergroup018_sp_12825	ecosystem-specific	SRR7535303	1.16929	Terrestrial	Soil
Supergroup018_sp_12825	ecosystem-specific	SRR7535304	1.5524	Terrestrial	Soil
Supergroup018_sp_12826	ecosystem-specific	SRR11450580	11.7349	Terrestrial	Soil
Supergroup018_sp_12827	ecosystem-specific	SRR7550489	7.62514	Terrestrial	Soil
Supergroup018_sp_12827	ecosystem-specific	SRR7550490	3.69824	Terrestrial	Soil
Supergroup018_sp_12828	ecosystem-specific	SRR5829926	5.26409	Terrestrial	Soil
Supergroup018_sp_12829	ecosystem-specific	SRR5829933	1.60472	Terrestrial	Soil
Supergroup018_sp_12829	ecosystem-specific	SRR5829965	1.59542	Terrestrial	Soil
Supergroup018_sp_1278	ecosystem-specific	SRR7109324	8.22518	Aquatic	Freshwater
Supergroup018_sp_1278	ecosystem-specific	SRR7524631	1.51061	Aquatic	Freshwater
Supergroup018_sp_12831	ecosystem-specific	SRR11450577	1.36569	Terrestrial	Soil
Supergroup018_sp_12832	ecosystem-specific	SRR4021376	2.49093	Terrestrial	Soil
Supergroup018_sp_12832	ecosystem-specific	SRR4022161	87.387	Terrestrial	Soil
Supergroup018_sp_12834	ecosystem-specific	SRR7550489	12.4013	Terrestrial	Soil
Supergroup018_sp_12834	ecosystem-specific	SRR7550490	4.49673	Terrestrial	Soil
Supergroup018_sp_12835	ecosystem-specific	SRR7550489	9.44763	Terrestrial	Soil
Supergroup018_sp_12835	ecosystem-specific	SRR7550490	10.498	Terrestrial	Soil
Supergroup018_sp_12836	ecosystem-share	SRR2089081	1.45309	Aquatic	Freshwater
Supergroup018_sp_12836	ecosystem-share	SRR2089078	12.2161	Aquatic	Freshwater
Supergroup018_sp_12836	ecosystem-share	SRR5821485	4.96477	Terrestrial	Soil
Supergroup018_sp_12836	ecosystem-share	SRR2089022	11.8069	Aquatic	Freshwater
Supergroup018_sp_12837	ecosystem-specific	SRR7535528	1.27911	Terrestrial	Soil
Supergroup018_sp_12838	ecosystem-specific	SRR7550489	2.40904	Terrestrial	Soil
Supergroup018_sp_12839	ecosystem-specific	SRR7550489	2.47189	Terrestrial	Soil
Supergroup018_sp_12839	ecosystem-specific	SRR7550490	1.63059	Terrestrial	Soil
Supergroup018_sp_131	ecosystem-specific	SRR7963487	51.9822	Aquatic	Freshwater
Supergroup018_sp_1279	ecosystem-specific	SRR5839377	3.27129	Aquatic	Freshwater
Supergroup018_sp_1279	ecosystem-specific	SRR5839378	1.10958	Aquatic	Freshwater
Supergroup018_sp_12840	ecosystem-specific	SRR5829904	2.37566	Terrestrial	Soil
Supergroup018_sp_12840	ecosystem-specific	SRR5829932	3.39544	Terrestrial	Soil
Supergroup018_sp_12841	ecosystem-specific	SRR11450580	2.77898	Terrestrial	Soil
Supergroup018_sp_12843	ecosystem-specific	SRR11450580	4.47798	Terrestrial	Soil
Supergroup018_sp_12844	ecosystem-specific	SRR8554513	3.98746	Terrestrial	Soil
Supergroup018_sp_12844	ecosystem-specific	SRR8554514	3.48133	Terrestrial	Soil
Supergroup018_sp_12844	ecosystem-specific	SRR8554642	4.67878	Terrestrial	Soil
Supergroup018_sp_12845	ecosystem-specific	SRR10972806	14.05	Aquatic	Wastewater
Supergroup018_sp_12845	ecosystem-specific	SRR10972807	18.5463	Aquatic	Wastewater
Supergroup018_sp_12845	ecosystem-specific	SRR10972808	14.3881	Aquatic	Wastewater
Supergroup018_sp_12846	ecosystem-share	SRR10972811	25.7253	Aquatic	Wastewater
Supergroup018_sp_12846	ecosystem-share	SRR10972806	9.56597	Aquatic	Wastewater
Supergroup018_sp_12846	ecosystem-share	SRR10972808	10.5795	Aquatic	Wastewater
Supergroup018_sp_12846	ecosystem-share	SRR10972809	29.4006	Aquatic	Wastewater
Supergroup018_sp_12846	ecosystem-share	SRR10972807	17.3871	Aquatic	Wastewater
Supergroup018_sp_12846	ecosystem-share	SRR10972810	22.8456	Aquatic	Wastewater
Supergroup018_sp_1280	ecosystem-specific	SRR7142026	19.6943	Host_plant	Rhizosphere
Supergroup018_sp_1280	ecosystem-specific	SRR7142027	5.86361	Host_plant	Rhizosphere
Supergroup018_sp_12851	ecosystem-specific	SRR12150127	1.11151	Terrestrial	Wetland
Supergroup018_sp_12852	ecosystem-specific	SRR5214150	2.04788	Terrestrial	Wetland
Supergroup018_sp_12852	ecosystem-specific	SRR5864113	1.17892	Terrestrial	Wetland
Supergroup018_sp_12853	ecosystem-specific	SRR5247038	2.02853	Terrestrial	Wetland
Supergroup018_sp_12854	ecosystem-share	SRR6943229	4.25274	Terrestrial	Wetland
Supergroup018_sp_12854	ecosystem-share	SRR6823489	6.55027	Aquatic	Freshwater
Supergroup018_sp_12854	ecosystem-share	SRR6823502	9.35331	Aquatic	Freshwater
Supergroup018_sp_12854	ecosystem-share	SRR6823492	3.1721	Aquatic	Freshwater
Supergroup018_sp_12854	ecosystem-share	SRR6823497	3.79149	Aquatic	Freshwater
Supergroup018_sp_12857	ecosystem-specific	SRR12266613	12.7609	Terrestrial	Wetland
Supergroup018_sp_12857	ecosystem-specific	SRR5839025	2.38229	Terrestrial	Wetland
Supergroup018_sp_12858	ecosystem-specific	SRR6203186	2.65439	Terrestrial	Wetland
Supergroup018_sp_12859	ecosystem-specific	SRR5213866	8.55035	Terrestrial	Wetland
Supergroup018_sp_12859	ecosystem-specific	SRR5864106	8.9715	Terrestrial	Wetland
Supergroup018_sp_12868	ecosystem-specific	SRR6203186	1.17846	Terrestrial	Wetland
Supergroup018_sp_8085	ecosystem-share	SRR8840780	1.471	Aquatic	Wastewater
Supergroup018_sp_8085	ecosystem-share	SRR8840779	1.5351	Aquatic	Wastewater
Supergroup018_sp_12871	ecosystem-specific	SRR12265900	2.89154	Terrestrial	Wetland
Supergroup018_sp_12871	ecosystem-specific	SRR12265901	11.4233	Terrestrial	Wetland
Supergroup018_sp_12871	ecosystem-specific	SRR12266345	3.04178	Terrestrial	Wetland
Supergroup018_sp_12872	ecosystem-specific	SRR5247038	1.71136	Terrestrial	Wetland
Supergroup018_sp_12873	ecosystem-specific	SRR5214153	4.65405	Terrestrial	Wetland
Supergroup018_sp_12873	ecosystem-specific	SRR5864104	4.87171	Terrestrial	Wetland
Supergroup018_sp_12874	ecosystem-specific	SRR6203186	1.08693	Terrestrial	Wetland
Supergroup018_sp_12876	ecosystem-specific	SRR6203186	1.44161	Terrestrial	Wetland
Supergroup018_sp_12877	ecosystem-share	SRR5247040	1.76691	Terrestrial	Wetland
Supergroup018_sp_12877	ecosystem-share	SRR8272514	6.24843	Terrestrial	Sediment_other
Supergroup018_sp_12878	ecosystem-specific	SRR6203186	3.87861	Terrestrial	Wetland
Supergroup018_sp_12879	ecosystem-specific	SRR12265911	4.1374	Terrestrial	Wetland
Supergroup018_sp_12879	ecosystem-specific	SRR12266088	4.7374	Terrestrial	Wetland
Supergroup018_sp_12880	ecosystem-specific	SRR5247038	1.25544	Terrestrial	Wetland
Supergroup018_sp_12882	ecosystem-specific	SRR5247038	4.7971	Terrestrial	Wetland
Supergroup018_sp_12883	ecosystem-specific	SRR5247040	1.23958	Terrestrial	Wetland
Supergroup018_sp_12885	ecosystem-specific	SRR5213861	2.43452	Terrestrial	Wetland
Supergroup018_sp_12885	ecosystem-specific	SRR5864105	2.44543	Terrestrial	Wetland
Supergroup018_sp_12886	ecosystem-specific	SRR11450579	1.3116	Terrestrial	Soil
Supergroup018_sp_12888	ecosystem-specific	SRR7109323	37.2724	Aquatic	Freshwater
Supergroup018_sp_12889	ecosystem-specific	SRR5839140	35.3965	Aquatic	Freshwater
Supergroup018_sp_1282	ecosystem-specific	SRR7086284	3.98349	Aquatic	Freshwater
Supergroup018_sp_12890	ecosystem-specific	SRR1777513	24.6529	Aquatic	Aquatic_other
Supergroup018_sp_12890	ecosystem-specific	SRR1778024	7.17858	Aquatic	Aquatic_other
Supergroup018_sp_12890	ecosystem-specific	SRR1779189	23.286	Aquatic	Aquatic_other
Supergroup018_sp_12890	ecosystem-specific	SRR1779203	6.44103	Aquatic	Aquatic_other
Supergroup018_sp_12890	ecosystem-specific	SRR1779221	11.8863	Aquatic	Aquatic_other
Supergroup018_sp_12890	ecosystem-specific	SRR1781711	7.89928	Aquatic	Aquatic_other
Supergroup018_sp_12890	ecosystem-specific	SRR1781714	9.36142	Aquatic	Aquatic_other
Supergroup018_sp_12890	ecosystem-specific	SRR1781802	9.27851	Aquatic	Aquatic_other
Supergroup018_sp_12891	ecosystem-specific	W4-SZ-RL	4.4898	Aquatic	Aquatic_other
Supergroup018_sp_12892	ecosystem-specific	SRR11647857	1.91849	Terrestrial	Sediment_other
Supergroup018_sp_12892	ecosystem-specific	SRR11648162	5.09634	Terrestrial	Sediment_other
Supergroup018_sp_12892	ecosystem-specific	SRR11648360	3.67382	Terrestrial	Sediment_other
Supergroup018_sp_12892	ecosystem-specific	SRR11648413	8.31964	Terrestrial	Sediment_other
Supergroup018_sp_12894	ecosystem-specific	SRR4022158	8.97135	Terrestrial	Soil
Supergroup018_sp_1283	ecosystem-specific	SRR12063528	2.01243	Aquatic	Freshwater
Supergroup018_sp_1283	ecosystem-specific	SRR12063531	2.12093	Aquatic	Freshwater
Supergroup018_sp_1283	ecosystem-specific	SRR12063535	1.82134	Aquatic	Freshwater
Supergroup018_sp_1283	ecosystem-specific	SRR12063538	3.99267	Aquatic	Freshwater
Supergroup018_sp_1283	ecosystem-specific	SRR12063561	1.31114	Aquatic	Freshwater
Supergroup018_sp_1283	ecosystem-specific	SRR12063564	1.40436	Aquatic	Freshwater
Supergroup018_sp_1283	ecosystem-specific	SRR12063567	26.2184	Aquatic	Freshwater
Supergroup018_sp_1283	ecosystem-specific	SRR12063582	2.28597	Aquatic	Freshwater
Supergroup018_sp_1283	ecosystem-specific	SRR12063583	1.77856	Aquatic	Freshwater
Supergroup018_sp_1283	ecosystem-specific	SRR12063596	3.3493	Aquatic	Freshwater
Supergroup018_sp_1283	ecosystem-specific	SRR12063601	1.10009	Aquatic	Freshwater
Supergroup018_sp_1283	ecosystem-specific	SRR12063609	5.58647	Aquatic	Freshwater
Supergroup018_sp_1283	ecosystem-specific	SRR12063622	2.46628	Aquatic	Freshwater
Supergroup018_sp_1283	ecosystem-specific	SRR12063623	4.24081	Aquatic	Freshwater
Supergroup018_sp_12896	ecosystem-share	SRR7976299	1.66738	Terrestrial	Sludge
Supergroup018_sp_12896	ecosystem-share	SRR7550489	1.42448	Terrestrial	Soil
Supergroup018_sp_12896	ecosystem-share	SRR6960549	1.71086	Terrestrial	Sludge
Supergroup018_sp_12897	ecosystem-specific	SRR5466725	1.02989	Terrestrial	Sludge
Supergroup018_sp_12897	ecosystem-specific	SRR5466727	1.49882	Terrestrial	Sludge
Supergroup018_sp_12897	ecosystem-specific	SRR5466729	1.45535	Terrestrial	Sludge
Supergroup018_sp_12898	ecosystem-share	SRR7976325	10.206	Terrestrial	Sludge
Supergroup018_sp_12898	ecosystem-share	SRR6960799	4.6326	Terrestrial	Sludge
Supergroup018_sp_12898	ecosystem-share	SRR7976326	7.64235	Terrestrial	Sludge
Supergroup018_sp_12898	ecosystem-share	SRR7550490	3.7907	Terrestrial	Soil
Supergroup018_sp_12898	ecosystem-share	SRR7550489	8.96583	Terrestrial	Soil
Supergroup018_sp_12899	ecosystem-share	SRR7550490	9.14475	Terrestrial	Soil
Supergroup018_sp_12899	ecosystem-share	SRR7550489	20.5921	Terrestrial	Soil
Supergroup018_sp_12899	ecosystem-share	SRR6960549	4.48365	Terrestrial	Sludge
Supergroup018_sp_12899	ecosystem-share	SRR7976299	2.79882	Terrestrial	Sludge
Supergroup018_sp_12899	ecosystem-share	SRR5868319	5.38825	Aquatic	Wastewater
Supergroup018_sp_12900	ecosystem-specific	SRR7976326	1.02257	Terrestrial	Sludge
Supergroup018_sp_12901	ecosystem-share	SRR2244283	651.423	Host_microbe	Anaerobic_digester
Supergroup018_sp_12901	ecosystem-share	SRR7976325	1.6194	Terrestrial	Sludge
Supergroup018_sp_12901	ecosystem-share	SRR6960509	1.40078	Terrestrial	Sludge
Supergroup018_sp_12901	ecosystem-share	SRR2244230	603.027	Host_microbe	Anaerobic_digester
Supergroup018_sp_12901	ecosystem-share	SRR6960797	1.35249	Terrestrial	Sludge
Supergroup018_sp_12901	ecosystem-share	SRR6960551	1.72802	Terrestrial	Sludge
Supergroup018_sp_12902	ecosystem-specific	SRR6960550	1.82031	Terrestrial	Sludge
Supergroup018_sp_12902	ecosystem-specific	SRR7976301	3.13664	Terrestrial	Sludge
Supergroup018_sp_12903	ecosystem-specific	SRR6960799	8.02772	Terrestrial	Sludge
Supergroup018_sp_12903	ecosystem-specific	SRR7976325	12.3527	Terrestrial	Sludge
Supergroup018_sp_12903	ecosystem-specific	SRR7976326	9.95658	Terrestrial	Sludge
Supergroup018_sp_12904	ecosystem-specific	SRR5947150	2.15867	Host_microbe	Anaerobic_digester
Supergroup018_sp_12904	ecosystem-specific	SRR5947151	7.8814	Host_microbe	Anaerobic_digester
Supergroup018_sp_12904	ecosystem-specific	SRR5947152	26.3232	Host_microbe	Anaerobic_digester
Supergroup018_sp_12904	ecosystem-specific	SRR5947155	18.7394	Host_microbe	Anaerobic_digester
Supergroup018_sp_12905	ecosystem-specific	SRR1781804	1.28971	Aquatic	Aquatic_other
Supergroup018_sp_12905	ecosystem-specific	SRR1781844	1.00879	Aquatic	Aquatic_other
Supergroup018_sp_12906	ecosystem-specific	SRR1779189	1.79123	Aquatic	Aquatic_other
Supergroup018_sp_12906	ecosystem-specific	SRR1784299	1.60887	Aquatic	Aquatic_other
Supergroup018_sp_12907	ecosystem-specific	SRR12264490	2.05058	Terrestrial	Compost
Supergroup018_sp_12907	ecosystem-specific	SRR12264491	4.8063	Terrestrial	Compost
Supergroup018_sp_12907	ecosystem-specific	SRR12264492	14.1597	Terrestrial	Compost
Supergroup018_sp_1285	ecosystem-share	ERR3586678	13.7382	Aquatic	Marine
Supergroup018_sp_1285	ecosystem-share	ERR3586714	14.1503	Aquatic	Marine
Supergroup018_sp_1285	ecosystem-share	SRR8164881	23.5444	Terrestrial	Marine_sediment
Supergroup018_sp_12913	ecosystem-specific	SRR7086280	1.36827	Aquatic	Freshwater
Supergroup018_sp_12913	ecosystem-specific	SRR7086410	10.5426	Aquatic	Freshwater
Supergroup018_sp_12913	ecosystem-specific	SRR7086472	8.61165	Aquatic	Freshwater
Supergroup018_sp_12913	ecosystem-specific	SRR7090828	1.10184	Aquatic	Freshwater
Supergroup018_sp_12914	ecosystem-specific	SRR7086410	9.89486	Aquatic	Freshwater
Supergroup018_sp_12916	ecosystem-specific	SRR8512522	3.63514	Aquatic	Freshwater
Supergroup018_sp_12916	ecosystem-specific	SRR8512523	2.48388	Aquatic	Freshwater
Supergroup018_sp_12917	ecosystem-specific	SRR12063535	50.0869	Aquatic	Freshwater
Supergroup018_sp_12918	ecosystem-specific	SRR12063542	7.47058	Aquatic	Freshwater
Supergroup018_sp_12918	ecosystem-specific	SRR12063543	135.302	Aquatic	Freshwater
Supergroup018_sp_12918	ecosystem-specific	SRR12063546	77.3394	Aquatic	Freshwater
Supergroup018_sp_12918	ecosystem-specific	SRR12063605	20.1956	Aquatic	Freshwater
Supergroup018_sp_12918	ecosystem-specific	SRR12063607	23.2197	Aquatic	Freshwater
Supergroup018_sp_12919	ecosystem-specific	SRR12063584	12.688	Aquatic	Freshwater
Supergroup018_sp_12919	ecosystem-specific	SRR5834168	1.07221	Aquatic	Freshwater
Supergroup018_sp_12919	ecosystem-specific	SRR6823489	1.40363	Aquatic	Freshwater
Supergroup018_sp_12919	ecosystem-specific	SRR6823497	1.02079	Aquatic	Freshwater
Supergroup018_sp_1286	ecosystem-specific	SRR3589011	22.4901	Terrestrial	Marine_sediment
Supergroup018_sp_1286	ecosystem-specific	SRR3589012	3.1169	Terrestrial	Marine_sediment
Supergroup018_sp_1286	ecosystem-specific	SRR3589013	1.00601	Terrestrial	Marine_sediment
Supergroup018_sp_1286	ecosystem-specific	SRR3589014	23.2325	Terrestrial	Marine_sediment
Supergroup018_sp_1286	ecosystem-specific	SRR3589015	4.20651	Terrestrial	Marine_sediment
Supergroup018_sp_1286	ecosystem-specific	SRR3589016	3.67021	Terrestrial	Marine_sediment
Supergroup018_sp_1286	ecosystem-specific	SRR3589020	8.97667	Terrestrial	Marine_sediment
Supergroup018_sp_1286	ecosystem-specific	SRR3589021	2.12966	Terrestrial	Marine_sediment
Supergroup018_sp_1286	ecosystem-specific	SRR3589023	2.07612	Terrestrial	Marine_sediment
Supergroup018_sp_1286	ecosystem-specific	SRR3589029	7.86005	Terrestrial	Marine_sediment
Supergroup018_sp_1286	ecosystem-specific	SRR3589032	1.49697	Terrestrial	Marine_sediment
Supergroup018_sp_12920	ecosystem-specific	SRR7109324	1.48244	Aquatic	Freshwater
Supergroup018_sp_12921	ecosystem-specific	SRR8512518	5.80019	Aquatic	Freshwater
Supergroup018_sp_12921	ecosystem-specific	SRR8512519	6.57288	Aquatic	Freshwater
Supergroup018_sp_12922	ecosystem-specific	SRR12063546	15.9228	Aquatic	Freshwater
Supergroup018_sp_12923	ecosystem-specific	SRR12063531	4.24187	Aquatic	Freshwater
Supergroup018_sp_12923	ecosystem-specific	SRR12063561	1.31114	Aquatic	Freshwater
Supergroup018_sp_12923	ecosystem-specific	SRR12063586	7.45986	Aquatic	Freshwater
Supergroup018_sp_12923	ecosystem-specific	SRR12063594	1.48881	Aquatic	Freshwater
Supergroup018_sp_12923	ecosystem-specific	SRR12063599	1.45893	Aquatic	Freshwater
Supergroup018_sp_12923	ecosystem-specific	SRR12063609	1.09004	Aquatic	Freshwater
Supergroup018_sp_12924	ecosystem-specific	SRR7109024	6.43545	Aquatic	Freshwater
Supergroup018_sp_12924	ecosystem-specific	SRR7524609	1.11663	Aquatic	Freshwater
Supergroup018_sp_12925	ecosystem-specific	SRR7109325	3.90417	Aquatic	Freshwater
Supergroup018_sp_12926	ecosystem-specific	SRR7109325	3.28306	Aquatic	Freshwater
Supergroup018_sp_12927	ecosystem-specific	SRR8512518	3.50876	Aquatic	Freshwater
Supergroup018_sp_12927	ecosystem-specific	SRR8512519	3.58204	Aquatic	Freshwater
Supergroup018_sp_12928	ecosystem-share	SRR11450580	2.56825	Terrestrial	Soil
Supergroup018_sp_12928	ecosystem-share	SRR12063545	11.6368	Aquatic	Freshwater
Supergroup018_sp_12929	ecosystem-specific	SRR12063534	99.6685	Aquatic	Freshwater
Supergroup018_sp_12929	ecosystem-specific	SRR12063535	1.36601	Aquatic	Freshwater
Supergroup018_sp_12929	ecosystem-specific	SRR12063548	2.64304	Aquatic	Freshwater
Supergroup018_sp_132	ecosystem-share	SRR8840721	1.96801	Aquatic	Wastewater
Supergroup018_sp_132	ecosystem-share	ERR3463863	31.2029	Aquatic	Wastewater
Supergroup018_sp_132	ecosystem-share	ERR3463866	33.0177	Aquatic	Wastewater
Supergroup018_sp_132	ecosystem-share	ERR3463902	30.7821	Aquatic	Wastewater
Supergroup018_sp_132	ecosystem-share	ERR3463918	7.23476	Aquatic	Wastewater
Supergroup018_sp_132	ecosystem-share	ERR3463905	18.4923	Aquatic	Wastewater
Supergroup018_sp_132	ecosystem-share	ERR3463903	22.1226	Aquatic	Wastewater
Supergroup018_sp_132	ecosystem-share	SRR6048934	10.2729	Aquatic	Freshwater
Supergroup018_sp_132	ecosystem-share	SRR5467090	7.04358	Terrestrial	Sludge
Supergroup018_sp_132	ecosystem-share	SRR8840714	5.30237	Aquatic	Wastewater
Supergroup018_sp_132	ecosystem-share	ERR3463865	28.7482	Aquatic	Wastewater
Supergroup018_sp_132	ecosystem-share	ERR3463901	26.6175	Aquatic	Wastewater
Supergroup018_sp_132	ecosystem-share	ERR3463907	27.2194	Aquatic	Wastewater
Supergroup018_sp_132	ecosystem-share	ERR3463871	27.8752	Aquatic	Wastewater
Supergroup018_sp_132	ecosystem-share	ERR3463869	33.665	Aquatic	Wastewater
Supergroup018_sp_132	ecosystem-share	ERR3463904	25.4865	Aquatic	Wastewater
Supergroup018_sp_132	ecosystem-share	ERR3463870	31.6695	Aquatic	Wastewater
Supergroup018_sp_132	ecosystem-share	ERR3463864	34.0771	Aquatic	Wastewater
Supergroup018_sp_132	ecosystem-share	ERR3463872	29.1697	Aquatic	Wastewater
Supergroup018_sp_132	ecosystem-share	ERR3463906	17.9502	Aquatic	Wastewater
Supergroup018_sp_132	ecosystem-share	ERR3463908	25.1711	Aquatic	Wastewater
Supergroup018_sp_132	ecosystem-share	ERR3463868	28.3919	Aquatic	Wastewater
Supergroup018_sp_132	ecosystem-share	ERR3463917	3.50266	Aquatic	Wastewater
Supergroup018_sp_132	ecosystem-share	SRR6049189	11.1758	Aquatic	Freshwater
Supergroup018_sp_132	ecosystem-share	SRR5467091	2.53372	Terrestrial	Sludge
Supergroup018_sp_132	ecosystem-share	ERR3463867	31.5705	Aquatic	Wastewater
Supergroup018_sp_132	ecosystem-share	SRR8840711	3.30913	Aquatic	Wastewater
Supergroup018_sp_132	ecosystem-share	SRR5466728	2.19374	Terrestrial	Sludge
Supergroup018_sp_12930	ecosystem-specific	SRR6048934	6.1277	Aquatic	Freshwater
Supergroup018_sp_12930	ecosystem-specific	SRR6049189	3.72525	Aquatic	Freshwater
Supergroup018_sp_12931	ecosystem-specific	SRR7109325	1.90772	Aquatic	Freshwater
Supergroup018_sp_12932	ecosystem-specific	SRR7109024	2.27595	Aquatic	Freshwater
Supergroup018_sp_12933	ecosystem-specific	SRR12063541	4.37823	Aquatic	Freshwater
Supergroup018_sp_12933	ecosystem-specific	SRR12063546	67.672	Aquatic	Freshwater
Supergroup018_sp_12933	ecosystem-specific	SRR12063607	3.65253	Aquatic	Freshwater
Supergroup018_sp_12934	ecosystem-specific	SRR7109325	3.19432	Aquatic	Freshwater
Supergroup018_sp_12934	ecosystem-specific	SRR7524631	2.05011	Aquatic	Freshwater
Supergroup018_sp_12935	ecosystem-specific	SRR8512518	3.18653	Aquatic	Freshwater
Supergroup018_sp_12935	ecosystem-specific	SRR8512519	2.22574	Aquatic	Freshwater
Supergroup018_sp_12935	ecosystem-specific	SRR8512522	11.6402	Aquatic	Freshwater
Supergroup018_sp_12935	ecosystem-specific	SRR8512523	13.285	Aquatic	Freshwater
Supergroup018_sp_12936	ecosystem-specific	SRR6048937	5.37013	Aquatic	Freshwater
Supergroup018_sp_12936	ecosystem-specific	SRR6049462	6.87382	Aquatic	Freshwater
Supergroup018_sp_12936	ecosystem-specific	SRR6049463	1.09952	Aquatic	Freshwater
Supergroup018_sp_12937	ecosystem-specific	SRR2089036	2.14691	Aquatic	Freshwater
Supergroup018_sp_12937	ecosystem-specific	SRR7109024	2.35443	Aquatic	Freshwater
Supergroup018_sp_12937	ecosystem-specific	SRR7109323	11.5711	Aquatic	Freshwater
Supergroup018_sp_12937	ecosystem-specific	SRR7109325	2.66194	Aquatic	Freshwater
Supergroup018_sp_12937	ecosystem-specific	SRR7524609	7.01881	Aquatic	Freshwater
Supergroup018_sp_12938	ecosystem-specific	SRR7080224	2.15481	Aquatic	Freshwater
Supergroup018_sp_12939	ecosystem-specific	SRR10080825	17.661	Aquatic	Freshwater
Supergroup018_sp_12939	ecosystem-specific	SRR10080826	19.023	Aquatic	Freshwater
Supergroup018_sp_1288	ecosystem-specific	ERR2562194	11.7145	Terrestrial	Soil
Supergroup018_sp_1288	ecosystem-specific	ERR2562195	122.459	Terrestrial	Soil
Supergroup018_sp_1288	ecosystem-specific	ERR2562196	27.2173	Terrestrial	Soil
Supergroup018_sp_1288	ecosystem-specific	ERR2562197	203.991	Terrestrial	Soil
Supergroup018_sp_12940	ecosystem-specific	SRR12063602	53.024	Aquatic	Freshwater
Supergroup018_sp_12941	ecosystem-specific	SRR8512518	34.8369	Aquatic	Freshwater
Supergroup018_sp_12941	ecosystem-specific	SRR8512519	38.3591	Aquatic	Freshwater
Supergroup018_sp_12942	ecosystem-specific	SRR12063533	1.69579	Aquatic	Freshwater
Supergroup018_sp_12942	ecosystem-specific	SRR12063541	1.21617	Aquatic	Freshwater
Supergroup018_sp_12942	ecosystem-specific	SRR12063542	64.7451	Aquatic	Freshwater
Supergroup018_sp_12942	ecosystem-specific	SRR12063543	1.95523	Aquatic	Freshwater
Supergroup018_sp_12942	ecosystem-specific	SRR12063605	1.55351	Aquatic	Freshwater
Supergroup018_sp_12943	ecosystem-specific	SRR7976406	52.2231	Terrestrial	Freshwater_sediment
Supergroup018_sp_12943	ecosystem-specific	SRR7976660	1.41806	Terrestrial	Freshwater_sediment
Supergroup018_sp_12944	ecosystem-share	SRR7007219	9.70903	Terrestrial	Freshwater_sediment
Supergroup018_sp_12944	ecosystem-share	SRR11565178	1.70039	Terrestrial	Soil
Supergroup018_sp_12944	ecosystem-share	SRR11565846	18.8968	Terrestrial	Soil
Supergroup018_sp_12944	ecosystem-share	SRR11565845	127.629	Terrestrial	Soil
Supergroup018_sp_12944	ecosystem-share	SRR11563839	174.439	Terrestrial	Soil
Supergroup018_sp_12944	ecosystem-share	SRR11565437	7.4573	Terrestrial	Soil
Supergroup018_sp_12944	ecosystem-share	SRR11565176	17.3417	Terrestrial	Soil
Supergroup018_sp_12944	ecosystem-share	SRR11563893	4.51017	Terrestrial	Soil
Supergroup018_sp_12944	ecosystem-share	SRR11563874	23.3057	Terrestrial	Soil
Supergroup018_sp_12944	ecosystem-share	SRR11565434	27.6441	Terrestrial	Soil
Supergroup018_sp_12944	ecosystem-share	SRR11565177	4.02354	Terrestrial	Soil
Supergroup018_sp_12944	ecosystem-share	SRR7110673	5.31097	Terrestrial	Freshwater_sediment
Supergroup018_sp_12944	ecosystem-share	SRR11565180	44.1219	Terrestrial	Soil
Supergroup018_sp_12944	ecosystem-share	SRR11565179	6.28071	Terrestrial	Soil
Supergroup018_sp_12944	ecosystem-share	SRR11565436	5.26001	Terrestrial	Soil
Supergroup018_sp_12944	ecosystem-share	SRR11565435	2.76119	Terrestrial	Soil
Supergroup018_sp_12944	ecosystem-share	SRR11563891	1.51857	Terrestrial	Soil
Supergroup018_sp_12945	ecosystem-specific	SRR7080627	2.40773	Terrestrial	Freshwater_sediment
Supergroup018_sp_12949	ecosystem-specific	W4-SZ-RL	1.069	Aquatic	Aquatic_other
Supergroup018_sp_12950	ecosystem-specific	W4-SZ-RL	2.05923	Aquatic	Aquatic_other
Supergroup018_sp_12951	ecosystem-specific	W4-SZ-RL	6.90911	Aquatic	Aquatic_other
Supergroup018_sp_12952	ecosystem-specific	W4-SZ-RL	14.4259	Aquatic	Aquatic_other
Supergroup018_sp_12953	ecosystem-specific	S48-HZ-RL	1.12592	Terrestrial	Soil
Supergroup018_sp_12953	ecosystem-specific	S52-HZ-RL	1.16424	Terrestrial	Soil
Supergroup018_sp_12953	ecosystem-specific	S58-HZ-RL	4.10616	Terrestrial	Soil
Supergroup018_sp_12954	ecosystem-specific	S88-SH-RL	5.04043	Terrestrial	Soil
Supergroup018_sp_12955	ecosystem-specific	S58-HZ-RL	2.24286	Terrestrial	Soil
Supergroup018_sp_12958	ecosystem-specific	S41-WH-RL	38.9171	Terrestrial	Soil
Supergroup018_sp_1290	ecosystem-specific	SRR6237240	1.19153	Terrestrial	Soil
Supergroup018_sp_12961	ecosystem-specific	S41-WH-RL	16.476	Terrestrial	Soil
Supergroup018_sp_12962	ecosystem-specific	S13-WH-RL	39.3108	Terrestrial	Soil
Supergroup018_sp_12963	ecosystem-specific	SRR8535477	25.9243	Aquatic	Freshwater
Supergroup018_sp_12963	ecosystem-specific	SRR8535480	26.5521	Aquatic	Freshwater
Supergroup018_sp_12963	ecosystem-specific	SRR8535481	16.698	Aquatic	Freshwater
Supergroup018_sp_12963	ecosystem-specific	SRR8535511	48.2368	Aquatic	Freshwater
Supergroup018_sp_12963	ecosystem-specific	SRR8535512	22.2322	Aquatic	Freshwater
Supergroup018_sp_12963	ecosystem-specific	SRR8535513	21.5894	Aquatic	Freshwater
Supergroup018_sp_12963	ecosystem-specific	SRR8535514	12.9382	Aquatic	Freshwater
Supergroup018_sp_12963	ecosystem-specific	SRR8535521	6.2102	Aquatic	Freshwater
Supergroup018_sp_12963	ecosystem-specific	SRR8535522	3.62394	Aquatic	Freshwater
Supergroup018_sp_12963	ecosystem-specific	SRR8535691	42.186	Aquatic	Freshwater
Supergroup018_sp_12963	ecosystem-specific	SRR8535692	18.503	Aquatic	Freshwater
Supergroup018_sp_12963	ecosystem-specific	SRR8535693	44.2073	Aquatic	Freshwater
Supergroup018_sp_12963	ecosystem-specific	SRR8535987	31.9191	Aquatic	Freshwater
Supergroup018_sp_12963	ecosystem-specific	SRR8536096	16.3973	Aquatic	Freshwater
Supergroup018_sp_12965	ecosystem-specific	ERR3687834	2.51283	Aquatic	Freshwater
Supergroup018_sp_12966	ecosystem-specific	SRR5833977	1.05879	Aquatic	Freshwater
Supergroup018_sp_12966	ecosystem-specific	SRR5834025	1.02171	Aquatic	Freshwater
Supergroup018_sp_12966	ecosystem-specific	SRR5834029	1.5166	Aquatic	Freshwater
Supergroup018_sp_12966	ecosystem-specific	SRR5834030	2.86593	Aquatic	Freshwater
Supergroup018_sp_12966	ecosystem-specific	SRR5834084	2.65677	Aquatic	Freshwater
Supergroup018_sp_12966	ecosystem-specific	SRR5834143	1.04484	Aquatic	Freshwater
Supergroup018_sp_12966	ecosystem-specific	SRR5834167	1.83432	Aquatic	Freshwater
Supergroup018_sp_12966	ecosystem-specific	SRR5834168	2.98687	Aquatic	Freshwater
Supergroup018_sp_12966	ecosystem-specific	SRR5834173	1.13027	Aquatic	Freshwater
Supergroup018_sp_12966	ecosystem-specific	SRR5834174	1.11894	Aquatic	Freshwater
Supergroup018_sp_12966	ecosystem-specific	SRR5834176	1.45662	Aquatic	Freshwater
Supergroup018_sp_12966	ecosystem-specific	SRR5834259	1.11656	Aquatic	Freshwater
Supergroup018_sp_12966	ecosystem-specific	SRR5834260	1.14661	Aquatic	Freshwater
Supergroup018_sp_12966	ecosystem-specific	SRR5834262	1.61754	Aquatic	Freshwater
Supergroup018_sp_12966	ecosystem-specific	SRR6823498	1.42446	Aquatic	Freshwater
Supergroup018_sp_12966	ecosystem-specific	SRR6823499	1.66903	Aquatic	Freshwater
Supergroup018_sp_12966	ecosystem-specific	SRR6823502	1.24711	Aquatic	Freshwater
Supergroup018_sp_12966	ecosystem-specific	SRR6823688	1.01093	Aquatic	Freshwater
Supergroup018_sp_12966	ecosystem-specific	SRR6823700	3.58918	Aquatic	Freshwater
Supergroup018_sp_12967	ecosystem-specific	SRR8535692	1.36722	Aquatic	Freshwater
Supergroup018_sp_12967	ecosystem-specific	SRR8535986	2.4595	Aquatic	Freshwater
Supergroup018_sp_12967	ecosystem-specific	SRR8536096	2.1036	Aquatic	Freshwater
Supergroup018_sp_12968	ecosystem-specific	SRR8535482	9.85291	Aquatic	Freshwater
Supergroup018_sp_12968	ecosystem-specific	SRR8535483	10.0133	Aquatic	Freshwater
Supergroup018_sp_12968	ecosystem-specific	SRR8535510	7.82037	Aquatic	Freshwater
Supergroup018_sp_12968	ecosystem-specific	SRR8535521	7.64332	Aquatic	Freshwater
Supergroup018_sp_12968	ecosystem-specific	SRR8535523	11.6182	Aquatic	Freshwater
Supergroup018_sp_12968	ecosystem-specific	SRR8535986	14.757	Aquatic	Freshwater
Supergroup018_sp_12969	ecosystem-specific	SRR8535511	9.60595	Aquatic	Freshwater
Supergroup018_sp_12969	ecosystem-specific	SRR8535513	1.17152	Aquatic	Freshwater
Supergroup018_sp_12969	ecosystem-specific	SRR8535514	3.04428	Aquatic	Freshwater
Supergroup018_sp_1291	ecosystem-share	SRR6960551	1.02747	Terrestrial	Sludge
Supergroup018_sp_1291	ecosystem-share	SRR1544599	3.5936	Aquatic	Wastewater
Supergroup018_sp_12970	ecosystem-specific	SRR5833955	1.48159	Aquatic	Freshwater
Supergroup018_sp_12970	ecosystem-specific	SRR5834027	2.46338	Aquatic	Freshwater
Supergroup018_sp_12970	ecosystem-specific	SRR5834028	1.42703	Aquatic	Freshwater
Supergroup018_sp_12970	ecosystem-specific	SRR5834030	1.43296	Aquatic	Freshwater
Supergroup018_sp_12970	ecosystem-specific	SRR5834261	1.10853	Aquatic	Freshwater
Supergroup018_sp_12970	ecosystem-specific	SRR6823489	5.14664	Aquatic	Freshwater
Supergroup018_sp_12970	ecosystem-specific	SRR6823492	4.67004	Aquatic	Freshwater
Supergroup018_sp_12970	ecosystem-specific	SRR6823497	8.45794	Aquatic	Freshwater
Supergroup018_sp_12970	ecosystem-specific	SRR6823502	7.79442	Aquatic	Freshwater
Supergroup018_sp_12971	ecosystem-specific	SRR8820932	1.55248	Aquatic	Marine
Supergroup018_sp_12972	ecosystem-specific	SRR12342306	1.12689	Aquatic	Marine
Supergroup018_sp_12972	ecosystem-specific	SRR12342612	1.22328	Aquatic	Marine
Supergroup018_sp_12973	ecosystem-share	SRR6808588	12.6935	Terrestrial	Marine_sediment
Supergroup018_sp_12973	ecosystem-share	SRR6808580	1.36185	Terrestrial	Marine_sediment
Supergroup018_sp_12973	ecosystem-share	SRR6808582	3.48118	Terrestrial	Marine_sediment
Supergroup018_sp_12973	ecosystem-share	SRR6808587	7.53455	Terrestrial	Marine_sediment
Supergroup018_sp_12973	ecosystem-share	SRR8820861	2.61071	Aquatic	Marine
Supergroup018_sp_12974	ecosystem-specific	ERR2089000	1.89815	Aquatic	Marine
Supergroup018_sp_12974	ecosystem-specific	ERR3586789	7.62786	Aquatic	Marine
Supergroup018_sp_12974	ecosystem-specific	ERR3586790	8.11062	Aquatic	Marine
Supergroup018_sp_12974	ecosystem-specific	ERR3586791	7.1976	Aquatic	Marine
Supergroup018_sp_12974	ecosystem-specific	ERR3586792	7.64419	Aquatic	Marine
Supergroup018_sp_12974	ecosystem-specific	ERR3586948	10.8817	Aquatic	Marine
Supergroup018_sp_12974	ecosystem-specific	ERR3586997	7.73614	Aquatic	Marine
Supergroup018_sp_12974	ecosystem-specific	ERR3587051	11.1846	Aquatic	Marine
Supergroup018_sp_12974	ecosystem-specific	ERR3587052	8.5288	Aquatic	Marine
Supergroup018_sp_12974	ecosystem-specific	SRR8361611	1.45587	Aquatic	Marine
Supergroup018_sp_12975	ecosystem-specific	SRR4238004	81.2219	Terrestrial	Marine_sediment
Supergroup018_sp_12975	ecosystem-specific	SRR4238005	1.80214	Terrestrial	Marine_sediment
Supergroup018_sp_12975	ecosystem-specific	SRR4238008	18.252	Terrestrial	Marine_sediment
Supergroup018_sp_12976	ecosystem-share	SRR2177829	58.0979	Terrestrial	Marine_sediment
Supergroup018_sp_12976	ecosystem-share	SRR11829260	1.29463	Extreme	Salt_marsh
Supergroup018_sp_12976	ecosystem-share	SRR7089176	1.48823	Aquatic	Freshwater
Supergroup018_sp_12976	ecosystem-share	SRR11828460	1.41634	Extreme	Salt_marsh
Supergroup018_sp_12976	ecosystem-share	SRR7086472	3.92691	Aquatic	Freshwater
Supergroup018_sp_12976	ecosystem-share	SRR7089533	1.13021	Aquatic	Freshwater
Supergroup018_sp_12976	ecosystem-share	SRR7086412	3.6455	Aquatic	Freshwater
Supergroup018_sp_12976	ecosystem-share	SRR11828902	2.17263	Extreme	Salt_marsh
Supergroup018_sp_12976	ecosystem-share	SRR11828994	1.49806	Extreme	Salt_marsh
Supergroup018_sp_12976	ecosystem-share	SRR2177825	220.399	Terrestrial	Marine_sediment
Supergroup018_sp_12976	ecosystem-share	SRR2177834	306.334	Terrestrial	Marine_sediment
Supergroup018_sp_12976	ecosystem-share	SRR11828459	1.62971	Extreme	Salt_marsh
Supergroup018_sp_12976	ecosystem-share	SRR7086411	1.84173	Aquatic	Freshwater
Supergroup018_sp_12976	ecosystem-share	SRR11829261	2.0454	Extreme	Salt_marsh
Supergroup018_sp_12976	ecosystem-share	SRR11829001	1.35818	Extreme	Salt_marsh
Supergroup018_sp_12976	ecosystem-share	SRR11828594	1.3208	Extreme	Salt_marsh
Supergroup018_sp_12976	ecosystem-share	SRR2177830	27.424	Terrestrial	Marine_sediment
Supergroup018_sp_12976	ecosystem-share	SRR2177826	130.142	Terrestrial	Marine_sediment
Supergroup018_sp_12976	ecosystem-share	SRR2177828	40.2479	Terrestrial	Marine_sediment
Supergroup018_sp_12977	ecosystem-specific	SRR4238004	5.26439	Terrestrial	Marine_sediment
Supergroup018_sp_12977	ecosystem-specific	SRR4238008	10.5218	Terrestrial	Marine_sediment
Supergroup018_sp_12979	ecosystem-specific	SRR7428106	6.09233	Host_microbe	Biofilm
Supergroup018_sp_12979	ecosystem-specific	SRR7428110	4.10819	Host_microbe	Biofilm
Supergroup018_sp_12979	ecosystem-specific	SRR7428111	6.3139	Host_microbe	Biofilm
Supergroup018_sp_1292	ecosystem-specific	SRR2089076	1991.58	Aquatic	Freshwater
Supergroup018_sp_1292	ecosystem-specific	SRR2089077	249.848	Aquatic	Freshwater
Supergroup018_sp_1292	ecosystem-specific	SRR2089083	8.1885	Aquatic	Freshwater
Supergroup018_sp_12980	ecosystem-specific	SRR9320184	4.19213	Aquatic	Freshwater
Supergroup018_sp_12980	ecosystem-specific	SRR9320185	5.3696	Aquatic	Freshwater
Supergroup018_sp_12980	ecosystem-specific	SRR9320186	5.04889	Aquatic	Freshwater
Supergroup018_sp_12982	ecosystem-specific	SRR7004413	1.65461	Terrestrial	Soil
Supergroup018_sp_12983	ecosystem-specific	SRR5208451	3.17154	Terrestrial	Soil
Supergroup018_sp_12983	ecosystem-specific	SRR5208454	1.16324	Terrestrial	Soil
Supergroup018_sp_12983	ecosystem-specific	SRR5208455	5.24873	Terrestrial	Soil
Supergroup018_sp_12983	ecosystem-specific	SRR5208541	1.7895	Terrestrial	Soil
Supergroup018_sp_12983	ecosystem-specific	SRR5208544	2.21067	Terrestrial	Soil
Supergroup018_sp_12983	ecosystem-specific	SRR5208545	9.57867	Terrestrial	Soil
Supergroup018_sp_12983	ecosystem-specific	SRR7152998	1.85975	Terrestrial	Soil
Supergroup018_sp_12983	ecosystem-specific	SRR7153001	2.52343	Terrestrial	Soil
Supergroup018_sp_12983	ecosystem-specific	SRR7153011	2.19009	Terrestrial	Soil
Supergroup018_sp_12983	ecosystem-specific	SRR7153012	14.306	Terrestrial	Soil
Supergroup018_sp_12983	ecosystem-specific	SRR7153015	1.42511	Terrestrial	Soil
Supergroup018_sp_12983	ecosystem-specific	SRR7153019	8.06969	Terrestrial	Soil
Supergroup018_sp_12983	ecosystem-specific	SRR7153024	9.38346	Terrestrial	Soil
Supergroup018_sp_12983	ecosystem-specific	SRR7153025	1.80642	Terrestrial	Soil
Supergroup018_sp_12987	ecosystem-share	SRR10854863	3.30276	Terrestrial	Soil
Supergroup018_sp_12987	ecosystem-share	SRR12063542	18.7896	Aquatic	Freshwater
Supergroup018_sp_12987	ecosystem-share	SRR12063592	2.80691	Aquatic	Freshwater
Supergroup018_sp_12988	ecosystem-specific	SRR7004413	2.48192	Terrestrial	Soil
Supergroup018_sp_12988	ecosystem-specific	SRR7007033	4.66149	Terrestrial	Soil
Supergroup018_sp_12989	ecosystem-specific	SRR10854864	1.0988	Terrestrial	Soil
Supergroup018_sp_1293	ecosystem-specific	SRR10080834	1.70123	Aquatic	Freshwater
Supergroup018_sp_1293	ecosystem-specific	SRR10080835	1.78562	Aquatic	Freshwater
Supergroup018_sp_12991	ecosystem-specific	SRR5413302	1.54346	Host_plant	Rhizosphere
Supergroup018_sp_12992	ecosystem-specific	SRR10854663	9.13513	Host_plant	Rhizosphere
Supergroup018_sp_12993	ecosystem-specific	SRR10854663	2.50835	Host_plant	Rhizosphere
Supergroup018_sp_12994	ecosystem-specific	SRR11828456	1.31388	Extreme	Salt_marsh
Supergroup018_sp_12994	ecosystem-specific	SRR11829103	1.47525	Extreme	Salt_marsh
Supergroup018_sp_12995	ecosystem-specific	SRR11828594	1.78697	Extreme	Salt_marsh
Supergroup018_sp_12995	ecosystem-specific	SRR11829142	1.44038	Extreme	Salt_marsh
Supergroup018_sp_12996	ecosystem-specific	SRR11829101	2.62986	Extreme	Salt_marsh
Supergroup018_sp_12997	ecosystem-specific	SRR11828959	6.1406	Extreme	Salt_marsh
Supergroup018_sp_12998	ecosystem-specific	ERR2088998	1.11391	Aquatic	Marine
Supergroup018_sp_12999	ecosystem-specific	SRR11647877	2.85824	Terrestrial	Sediment_other
Supergroup018_sp_1294	ecosystem-specific	SRR10080823	7.12484	Aquatic	Freshwater
Supergroup018_sp_1294	ecosystem-specific	SRR10080824	8.10685	Aquatic	Freshwater
Supergroup018_sp_1294	ecosystem-specific	SRR10080825	14.0437	Aquatic	Freshwater
Supergroup018_sp_1294	ecosystem-specific	SRR10080826	15.6048	Aquatic	Freshwater
Supergroup018_sp_1294	ecosystem-specific	SRR10080830	19.3006	Aquatic	Freshwater
Supergroup018_sp_1294	ecosystem-specific	SRR10080831	22.8097	Aquatic	Freshwater
Supergroup018_sp_1294	ecosystem-specific	SRR10080832	15.7552	Aquatic	Freshwater
Supergroup018_sp_1294	ecosystem-specific	SRR10080833	15.1321	Aquatic	Freshwater
Supergroup018_sp_13000	ecosystem-specific	SRR11647858	14.8223	Terrestrial	Sediment_other
Supergroup018_sp_13000	ecosystem-specific	SRR11648168	1.03896	Terrestrial	Sediment_other
Supergroup018_sp_13000	ecosystem-specific	SRR11648383	22.2098	Terrestrial	Sediment_other
Supergroup018_sp_13000	ecosystem-specific	SRR11648412	3.48027	Terrestrial	Sediment_other
Supergroup018_sp_13000	ecosystem-specific	SRR11648440	2.17451	Terrestrial	Sediment_other
Supergroup018_sp_13001	ecosystem-specific	SRR11647858	1.94543	Terrestrial	Sediment_other
Supergroup018_sp_13001	ecosystem-specific	SRR11648383	3.45628	Terrestrial	Sediment_other
Supergroup018_sp_13001	ecosystem-specific	SRR11648440	1.25452	Terrestrial	Sediment_other
Supergroup018_sp_13002	ecosystem-specific	SRR11647877	3.66056	Terrestrial	Sediment_other
Supergroup018_sp_13002	ecosystem-specific	SRR11648168	2.23376	Terrestrial	Sediment_other
Supergroup018_sp_13002	ecosystem-specific	SRR11648176	10.7549	Terrestrial	Sediment_other
Supergroup018_sp_13002	ecosystem-specific	SRR11648382	1.43134	Terrestrial	Sediment_other
Supergroup018_sp_13004	ecosystem-specific	SRR11647877	27.9306	Terrestrial	Sediment_other
Supergroup018_sp_13004	ecosystem-specific	SRR11648176	46.691	Terrestrial	Sediment_other
Supergroup018_sp_13004	ecosystem-specific	SRR11648382	31.6485	Terrestrial	Sediment_other
Supergroup018_sp_13004	ecosystem-specific	SRR11648383	2.24018	Terrestrial	Sediment_other
Supergroup018_sp_13004	ecosystem-specific	SRR11649087	12.5636	Terrestrial	Sediment_other
Supergroup018_sp_13005	ecosystem-specific	SRR11647985	1.11613	Terrestrial	Sediment_other
Supergroup018_sp_13005	ecosystem-specific	SRR11647991	2.62641	Terrestrial	Sediment_other
Supergroup018_sp_13005	ecosystem-specific	SRR11648202	2.43088	Terrestrial	Sediment_other
Supergroup018_sp_13005	ecosystem-specific	SRR11648395	5.40025	Terrestrial	Sediment_other
Supergroup018_sp_13005	ecosystem-specific	SRR11648412	3.9367	Terrestrial	Sediment_other
Supergroup018_sp_13005	ecosystem-specific	SRR11649088	1.02797	Terrestrial	Sediment_other
Supergroup018_sp_13006	ecosystem-specific	SRR11647877	1.20347	Terrestrial	Sediment_other
Supergroup018_sp_13006	ecosystem-specific	SRR11648168	1.09091	Terrestrial	Sediment_other
Supergroup018_sp_13006	ecosystem-specific	SRR11648382	2.46508	Terrestrial	Sediment_other
Supergroup018_sp_13007	ecosystem-specific	SRR5343981	87.9377	Terrestrial	Sediment_other
Supergroup018_sp_13007	ecosystem-specific	SRR5343984	10.874	Terrestrial	Sediment_other
Supergroup018_sp_13007	ecosystem-specific	SRR5343985	13.8147	Terrestrial	Sediment_other
Supergroup018_sp_13007	ecosystem-specific	SRR5343988	16.2704	Terrestrial	Sediment_other
Supergroup018_sp_13007	ecosystem-specific	SRR5343989	1.65865	Terrestrial	Sediment_other
Supergroup018_sp_13008	ecosystem-specific	SRR11647877	3.40984	Terrestrial	Sediment_other
Supergroup018_sp_13008	ecosystem-specific	SRR11649087	4.9973	Terrestrial	Sediment_other
Supergroup018_sp_13009	ecosystem-specific	SRR7550489	17.9107	Terrestrial	Soil
Supergroup018_sp_13009	ecosystem-specific	SRR7550490	12.1622	Terrestrial	Soil
Supergroup018_sp_1295	ecosystem-share	SRR7080224	6.6968	Aquatic	Freshwater
Supergroup018_sp_1295	ecosystem-share	SRR7080627	1.30418	Terrestrial	Freshwater_sediment
Supergroup018_sp_1295	ecosystem-share	SRR7080223	1.64465	Aquatic	Freshwater
Supergroup018_sp_1295	ecosystem-share	SRR7080220	1.0043	Aquatic	Freshwater
Supergroup018_sp_13010	ecosystem-specific	SRR6244773	1.00805	Terrestrial	Soil
Supergroup018_sp_13011	ecosystem-specific	SRR7550489	1.08931	Terrestrial	Soil
Supergroup018_sp_13012	ecosystem-specific	SRR11450586	1.68801	Terrestrial	Soil
Supergroup018_sp_13014	ecosystem-specific	SRR11450579	2.85381	Terrestrial	Soil
Supergroup018_sp_13015	ecosystem-specific	SRR8861602	3.47881	Terrestrial	Soil
Supergroup018_sp_13015	ecosystem-specific	SRR8861663	4.1642	Terrestrial	Soil
Supergroup018_sp_13015	ecosystem-specific	SRR9648436	9.98711	Terrestrial	Soil
Supergroup018_sp_13016	ecosystem-specific	SRR7550489	1.71775	Terrestrial	Soil
Supergroup018_sp_13017	ecosystem-specific	SRR11450585	6.32885	Terrestrial	Soil
Supergroup018_sp_13018	ecosystem-specific	SRR7550489	1.25689	Terrestrial	Soil
Supergroup018_sp_13019	ecosystem-specific	SRR11450577	2.00448	Terrestrial	Soil
Supergroup018_sp_1296	ecosystem-specific	SRR10080832	5.40409	Aquatic	Freshwater
Supergroup018_sp_1296	ecosystem-specific	SRR10080833	5.56906	Aquatic	Freshwater
Supergroup018_sp_1296	ecosystem-specific	SRR10080834	1.07115	Aquatic	Freshwater
Supergroup018_sp_1296	ecosystem-specific	SRR6281431	9.92235	Aquatic	Freshwater
Supergroup018_sp_13020	ecosystem-specific	SRR5868317	1.45698	Aquatic	Wastewater
Supergroup018_sp_13020	ecosystem-specific	SRR5868319	7.13675	Aquatic	Wastewater
Supergroup018_sp_13021	ecosystem-specific	SRR12234181	1.22215	Terrestrial	Wetland
Supergroup018_sp_13021	ecosystem-specific	SRR12234193	11.9496	Terrestrial	Wetland
Supergroup018_sp_13021	ecosystem-specific	SRR12265912	1.29777	Terrestrial	Wetland
Supergroup018_sp_13021	ecosystem-specific	SRR12266053	16.4645	Terrestrial	Wetland
Supergroup018_sp_13021	ecosystem-specific	SRR12266088	31.1099	Terrestrial	Wetland
Supergroup018_sp_13021	ecosystem-specific	SRR12266271	2.06425	Terrestrial	Wetland
Supergroup018_sp_13021	ecosystem-specific	SRR12266273	9.92379	Terrestrial	Wetland
Supergroup018_sp_13026	ecosystem-specific	SRR12265901	1.31807	Terrestrial	Wetland
Supergroup018_sp_13026	ecosystem-specific	SRR12266273	1.00494	Terrestrial	Wetland
Supergroup018_sp_13029	ecosystem-specific	SRR6943128	1.52911	Terrestrial	Wetland
Supergroup018_sp_133	ecosystem-specific	SRR5208542	11.2488	Aquatic	Freshwater
Supergroup018_sp_133	ecosystem-specific	SRR6049216	1.37913	Aquatic	Freshwater
Supergroup018_sp_1297	ecosystem-specific	SRR5215304	20.6351	Terrestrial	Soil
Supergroup018_sp_13031	ecosystem-specific	SRR5246792	2.27264	Terrestrial	Wetland
Supergroup018_sp_13032	ecosystem-specific	SRR6058062	1.41582	Terrestrial	Wetland
Supergroup018_sp_13034	ecosystem-specific	SRR5246792	1.28831	Terrestrial	Wetland
Supergroup018_sp_13036	ecosystem-specific	SRR6203186	4.50788	Terrestrial	Wetland
Supergroup018_sp_13037	ecosystem-specific	SRR5247038	1.41402	Terrestrial	Wetland
Supergroup018_sp_13038	ecosystem-specific	SRR5247038	1.1299	Terrestrial	Wetland
Supergroup018_sp_13039	ecosystem-specific	SRR6203186	19.6333	Terrestrial	Wetland
Supergroup018_sp_1298	ecosystem-specific	SRR5213865	1.24119	Terrestrial	Wetland
Supergroup018_sp_1298	ecosystem-specific	SRR5864107	1.19371	Terrestrial	Wetland
Supergroup018_sp_13042	ecosystem-specific	SRR5214156	2.66099	Terrestrial	Wetland
Supergroup018_sp_13042	ecosystem-specific	SRR5864100	2.76596	Terrestrial	Wetland
Supergroup018_sp_13045	ecosystem-specific	SRR5247038	7.68461	Terrestrial	Wetland
Supergroup018_sp_13046	ecosystem-specific	SRR5247038	2.43159	Terrestrial	Wetland
Supergroup018_sp_13047	ecosystem-specific	SRR6203186	1.35008	Terrestrial	Wetland
Supergroup018_sp_13047	ecosystem-specific	SRR6203672	1.06804	Terrestrial	Wetland
Supergroup018_sp_13048	ecosystem-specific	SRR5214150	10.1959	Terrestrial	Wetland
Supergroup018_sp_13048	ecosystem-specific	SRR5864113	10.7009	Terrestrial	Wetland
Supergroup018_sp_13050	ecosystem-specific	SRR7086126	1.17798	Aquatic	Freshwater
Supergroup018_sp_13051	ecosystem-specific	SRR2089023	67.2863	Aquatic	Freshwater
Supergroup018_sp_13051	ecosystem-specific	SRR2089027	15.8576	Aquatic	Freshwater
Supergroup018_sp_13051	ecosystem-specific	SRR2089075	29.4821	Aquatic	Freshwater
Supergroup018_sp_13051	ecosystem-specific	SRR2089083	22.4425	Aquatic	Freshwater
Supergroup018_sp_13051	ecosystem-specific	SRR2089116	4.91358	Aquatic	Freshwater
Supergroup018_sp_13052	ecosystem-specific	SRR8512518	99.1045	Aquatic	Freshwater
Supergroup018_sp_13052	ecosystem-specific	SRR8512519	94.6981	Aquatic	Freshwater
Supergroup018_sp_13053	ecosystem-share	SRR7976310	16.5326	Terrestrial	Sludge
Supergroup018_sp_13053	ecosystem-share	SRR12063532	5.3119	Aquatic	Freshwater
Supergroup018_sp_13053	ecosystem-share	SRR2089069	4.10747	Aquatic	Freshwater
Supergroup018_sp_13053	ecosystem-share	SRR6960550	6.81048	Terrestrial	Sludge
Supergroup018_sp_13053	ecosystem-share	SRR7976301	2.18911	Terrestrial	Sludge
Supergroup018_sp_13053	ecosystem-share	SRR2089060	4.90916	Aquatic	Freshwater
Supergroup018_sp_13053	ecosystem-share	SRR2089052	41.023	Aquatic	Freshwater
Supergroup018_sp_13054	ecosystem-specific	SRR7109323	92.1798	Aquatic	Freshwater
Supergroup018_sp_13054	ecosystem-specific	SRR7109324	2.58233	Aquatic	Freshwater
Supergroup018_sp_13054	ecosystem-specific	SRR7109325	40.9051	Aquatic	Freshwater
Supergroup018_sp_13054	ecosystem-specific	SRR7524631	4.10022	Aquatic	Freshwater
Supergroup018_sp_13054	ecosystem-specific	SRR7615556	4.47985	Aquatic	Freshwater
Supergroup018_sp_13054	ecosystem-specific	SRR7615557	1.64656	Aquatic	Freshwater
Supergroup018_sp_13054	ecosystem-specific	SRR7615563	2.43543	Aquatic	Freshwater
Supergroup018_sp_1300	ecosystem-specific	SRR8857867	35.0802	Aquatic	Wastewater
Supergroup018_sp_1300	ecosystem-specific	SRR8857868	57.4584	Aquatic	Wastewater
Supergroup018_sp_13055	ecosystem-share	SRR5868317	1.2583	Aquatic	Wastewater
Supergroup018_sp_13055	ecosystem-share	SRR5868319	2.39081	Aquatic	Wastewater
Supergroup018_sp_13055	ecosystem-share	SRR11414095	1.13755	Host_microbe	Biofilm
Supergroup018_sp_13056	ecosystem-specific	SRR6960550	1.03569	Terrestrial	Sludge
Supergroup018_sp_13056	ecosystem-specific	SRR7976301	1.27426	Terrestrial	Sludge
Supergroup018_sp_13056	ecosystem-specific	SRR7976310	5.64864	Terrestrial	Sludge
Supergroup018_sp_13058	ecosystem-specific	SRR11414083	20.7682	Host_microbe	Biofilm
Supergroup018_sp_13058	ecosystem-specific	SRR11414084	10.637	Host_microbe	Biofilm
Supergroup018_sp_13058	ecosystem-specific	SRR11414085	17.844	Host_microbe	Biofilm
Supergroup018_sp_13058	ecosystem-specific	SRR11414086	17.7625	Host_microbe	Biofilm
Supergroup018_sp_13058	ecosystem-specific	SRR11414087	22.8862	Host_microbe	Biofilm
Supergroup018_sp_13058	ecosystem-specific	SRR11414088	20.7921	Host_microbe	Biofilm
Supergroup018_sp_13058	ecosystem-specific	SRR11414089	13.0389	Host_microbe	Biofilm
Supergroup018_sp_13058	ecosystem-specific	SRR11414090	9.72585	Host_microbe	Biofilm
Supergroup018_sp_13058	ecosystem-specific	SRR11414101	13.1721	Host_microbe	Biofilm
Supergroup018_sp_13058	ecosystem-specific	SRR11414102	10.2058	Host_microbe	Biofilm
Supergroup018_sp_13059	ecosystem-share	SRR10541670	2.86376	Host_microbe	Bioreactor
Supergroup018_sp_13059	ecosystem-share	SRR2089123	28.4132	Aquatic	Freshwater
Supergroup018_sp_13059	ecosystem-share	SRR6962695	3.81572	Host_microbe	Bioreactor
Supergroup018_sp_13059	ecosystem-share	SRR6962709	3.82274	Host_microbe	Bioreactor
Supergroup018_sp_13059	ecosystem-share	SRR7109325	1.4197	Aquatic	Freshwater
Supergroup018_sp_13059	ecosystem-share	SRR5215120	1.12743	Host_microbe	Bioreactor
Supergroup018_sp_13059	ecosystem-share	SRR5215121	1.29847	Host_microbe	Bioreactor
Supergroup018_sp_13059	ecosystem-share	SRR7109323	15.8547	Aquatic	Freshwater
Supergroup018_sp_13060	ecosystem-specific	SRR2125760	1.66679	Terrestrial	Sludge
Supergroup018_sp_13060	ecosystem-specific	SRR2125784	4.49727	Terrestrial	Sludge
Supergroup018_sp_13060	ecosystem-specific	SRR2125785	1.74889	Terrestrial	Sludge
Supergroup018_sp_13061	ecosystem-specific	SRR12391680	1.16462	Aquatic	Freshwater
Supergroup018_sp_13062	ecosystem-specific	SRR8776943	18.7243	Food	Food
Supergroup018_sp_1301	ecosystem-specific	SRR8857866	6.46942	Aquatic	Wastewater
Supergroup018_sp_1301	ecosystem-specific	SRR8857871	7.00985	Aquatic	Wastewater
Supergroup018_sp_13063	ecosystem-specific	SRR10080823	3.8395	Aquatic	Freshwater
Supergroup018_sp_13063	ecosystem-specific	SRR10080824	3.47155	Aquatic	Freshwater
Supergroup018_sp_13063	ecosystem-specific	SRR12063534	1.68454	Aquatic	Freshwater
Supergroup018_sp_13064	ecosystem-specific	SRR8512518	10.4547	Aquatic	Freshwater
Supergroup018_sp_13064	ecosystem-specific	SRR8512519	9.49415	Aquatic	Freshwater
Supergroup018_sp_13065	ecosystem-specific	SRR6048939	5.70486	Aquatic	Freshwater
Supergroup018_sp_13065	ecosystem-specific	SRR6048962	6.90276	Aquatic	Freshwater
Supergroup018_sp_13066	ecosystem-specific	SRR12063546	38.101	Aquatic	Freshwater
Supergroup018_sp_13066	ecosystem-specific	SRR12063547	6.70357	Aquatic	Freshwater
Supergroup018_sp_13066	ecosystem-specific	SRR12063576	3.24656	Aquatic	Freshwater
Supergroup018_sp_13066	ecosystem-specific	SRR12063607	1.04358	Aquatic	Freshwater
Supergroup018_sp_13067	ecosystem-specific	SRR8512518	40.3507	Aquatic	Freshwater
Supergroup018_sp_13067	ecosystem-specific	SRR8512519	39.7502	Aquatic	Freshwater
Supergroup018_sp_13068	ecosystem-specific	SRR12063533	4.87541	Aquatic	Freshwater
Supergroup018_sp_13068	ecosystem-specific	SRR12063541	12.8914	Aquatic	Freshwater
Supergroup018_sp_13068	ecosystem-specific	SRR12063559	7.44975	Aquatic	Freshwater
Supergroup018_sp_13069	ecosystem-specific	SRR8512518	13.2474	Aquatic	Freshwater
Supergroup018_sp_13069	ecosystem-specific	SRR8512519	15.4758	Aquatic	Freshwater
Supergroup018_sp_13070	ecosystem-specific	SRR12063534	36.7791	Aquatic	Freshwater
Supergroup018_sp_13071	ecosystem-specific	SRR12063570	28.1253	Aquatic	Freshwater
Supergroup018_sp_13072	ecosystem-specific	SRR7007743	2.54984	Terrestrial	Freshwater_sediment
Supergroup018_sp_1302	ecosystem-specific	SRR1777513	10.5655	Aquatic	Aquatic_other
Supergroup018_sp_1302	ecosystem-specific	SRR1778024	5.96285	Aquatic	Aquatic_other
Supergroup018_sp_1302	ecosystem-specific	SRR1779189	8.38295	Aquatic	Aquatic_other
Supergroup018_sp_1302	ecosystem-specific	SRR1779203	1.30504	Aquatic	Aquatic_other
Supergroup018_sp_1302	ecosystem-specific	SRR1781711	2.1827	Aquatic	Aquatic_other
Supergroup018_sp_1302	ecosystem-specific	SRR1781714	4.86794	Aquatic	Aquatic_other
Supergroup018_sp_1302	ecosystem-specific	SRR1781802	2.88859	Aquatic	Aquatic_other
Supergroup018_sp_13073	ecosystem-specific	S60-HZ-RL	1.70854	Terrestrial	Soil
Supergroup018_sp_13074	ecosystem-specific	S23-JY-RL	1.16937	Terrestrial	Soil
Supergroup018_sp_13074	ecosystem-specific	S26-JY-RL	2.30893	Terrestrial	Soil
Supergroup018_sp_13075	ecosystem-specific	S40-WH-RL	1.58477	Terrestrial	Soil
Supergroup018_sp_13076	ecosystem-specific	SRR5834685	1.04278	Aquatic	Freshwater
Supergroup018_sp_13076	ecosystem-specific	SRR6823490	1.11647	Aquatic	Freshwater
Supergroup018_sp_13076	ecosystem-specific	SRR7109324	3.01271	Aquatic	Freshwater
Supergroup018_sp_13076	ecosystem-specific	SRR7524631	3.66862	Aquatic	Freshwater
Supergroup018_sp_13077	ecosystem-share	SRR5839109	3.63674	Aquatic	Freshwater
Supergroup018_sp_13077	ecosystem-share	SRR5839112	6.56392	Aquatic	Freshwater
Supergroup018_sp_13077	ecosystem-share	SRR5839110	3.86755	Aquatic	Freshwater
Supergroup018_sp_13077	ecosystem-share	SRR5839113	1.02217	Aquatic	Freshwater
Supergroup018_sp_13077	ecosystem-share	SRR7153042	21.1606	Terrestrial	Soil
Supergroup018_sp_13077	ecosystem-share	SRR7153040	1.16489	Terrestrial	Soil
Supergroup018_sp_13077	ecosystem-share	SRR7153006	1.29861	Terrestrial	Soil
Supergroup018_sp_13077	ecosystem-share	SRR7153041	1.07286	Terrestrial	Soil
Supergroup018_sp_13077	ecosystem-share	SRR7153007	1.5332	Terrestrial	Soil
Supergroup018_sp_13077	ecosystem-share	SRR5839111	10.5542	Aquatic	Freshwater
Supergroup018_sp_13077	ecosystem-share	SRR7153038	1.4183	Terrestrial	Soil
Supergroup018_sp_13078	ecosystem-specific	SRR5834030	1.56323	Aquatic	Freshwater
Supergroup018_sp_13078	ecosystem-specific	SRR5834084	1.19097	Aquatic	Freshwater
Supergroup018_sp_13078	ecosystem-specific	SRR5834174	1.5493	Aquatic	Freshwater
Supergroup018_sp_13078	ecosystem-specific	SRR6823489	1.40363	Aquatic	Freshwater
Supergroup018_sp_13078	ecosystem-specific	SRR6823492	3.1721	Aquatic	Freshwater
Supergroup018_sp_13078	ecosystem-specific	SRR6823497	1.45827	Aquatic	Freshwater
Supergroup018_sp_13078	ecosystem-specific	SRR6823498	1.06835	Aquatic	Freshwater
Supergroup018_sp_13078	ecosystem-specific	SRR6823502	1.24711	Aquatic	Freshwater
Supergroup018_sp_13079	ecosystem-specific	SRR8535482	7.29308	Aquatic	Freshwater
Supergroup018_sp_13079	ecosystem-specific	SRR8535483	12.2433	Aquatic	Freshwater
Supergroup018_sp_13079	ecosystem-specific	SRR8535510	7.87432	Aquatic	Freshwater
Supergroup018_sp_13079	ecosystem-specific	SRR8535521	4.17994	Aquatic	Freshwater
Supergroup018_sp_13079	ecosystem-specific	SRR8535523	12.6028	Aquatic	Freshwater
Supergroup018_sp_13079	ecosystem-specific	SRR8535692	1.09378	Aquatic	Freshwater
Supergroup018_sp_13079	ecosystem-specific	SRR8535986	23.3653	Aquatic	Freshwater
Supergroup018_sp_13080	ecosystem-specific	ERR1328122	8.30385	Aquatic	Marine
Supergroup018_sp_13080	ecosystem-specific	ERR1328125	8.25985	Aquatic	Marine
Supergroup018_sp_13080	ecosystem-specific	ERR1328126	7.31955	Aquatic	Marine
Supergroup018_sp_13080	ecosystem-specific	ERR1328127	7.18504	Aquatic	Marine
Supergroup018_sp_13080	ecosystem-specific	ERR3586780	3.02063	Aquatic	Marine
Supergroup018_sp_13080	ecosystem-specific	ERR3586781	3.39085	Aquatic	Marine
Supergroup018_sp_13080	ecosystem-specific	ERR3586782	2.76999	Aquatic	Marine
Supergroup018_sp_13080	ecosystem-specific	ERR3586783	2.96003	Aquatic	Marine
Supergroup018_sp_13080	ecosystem-specific	ERR3586976	19.9237	Aquatic	Marine
Supergroup018_sp_13080	ecosystem-specific	ERR3586983	9.18511	Aquatic	Marine
Supergroup018_sp_13080	ecosystem-specific	ERR3587030	2.89351	Aquatic	Marine
Supergroup018_sp_13080	ecosystem-specific	ERR3587098	19.7355	Aquatic	Marine
Supergroup018_sp_13080	ecosystem-specific	ERR3587104	10.1732	Aquatic	Marine
Supergroup018_sp_13080	ecosystem-specific	ERR3587110	23.876	Aquatic	Marine
Supergroup018_sp_13080	ecosystem-specific	ERR3587153	17.4163	Aquatic	Marine
Supergroup018_sp_13080	ecosystem-specific	ERR3587182	23.6962	Aquatic	Marine
Supergroup018_sp_13081	ecosystem-specific	ERR1711898	12.0297	Aquatic	Marine
Supergroup018_sp_13081	ecosystem-specific	ERR1711904	22.0921	Aquatic	Marine
Supergroup018_sp_13081	ecosystem-specific	ERR1711910	3.27055	Aquatic	Marine
Supergroup018_sp_13081	ecosystem-specific	ERR1711918	35.1538	Aquatic	Marine
Supergroup018_sp_13081	ecosystem-specific	ERR1711936	1.89795	Aquatic	Marine
Supergroup018_sp_13081	ecosystem-specific	ERR1711975	1.27799	Aquatic	Marine
Supergroup018_sp_13081	ecosystem-specific	ERR1711985	22.6279	Aquatic	Marine
Supergroup018_sp_13081	ecosystem-specific	ERR1711998	408.674	Aquatic	Marine
Supergroup018_sp_13081	ecosystem-specific	ERR1712006	34.6487	Aquatic	Marine
Supergroup018_sp_13081	ecosystem-specific	ERR1712022	396.249	Aquatic	Marine
Supergroup018_sp_13081	ecosystem-specific	ERR1712054	1.44033	Aquatic	Marine
Supergroup018_sp_13081	ecosystem-specific	ERR1712076	6.26519	Aquatic	Marine
Supergroup018_sp_13081	ecosystem-specific	ERR1712110	12.037	Aquatic	Marine
Supergroup018_sp_13081	ecosystem-specific	ERR1712149	16.232	Aquatic	Marine
Supergroup018_sp_13081	ecosystem-specific	ERR1712167	13.2019	Aquatic	Marine
Supergroup018_sp_13081	ecosystem-specific	ERR1712184	12.4987	Aquatic	Marine
Supergroup018_sp_13081	ecosystem-specific	ERR1712193	14.3971	Aquatic	Marine
Supergroup018_sp_13081	ecosystem-specific	ERR1712226	6.11461	Aquatic	Marine
Supergroup018_sp_13081	ecosystem-specific	ERR3586985	11.356	Aquatic	Marine
Supergroup018_sp_13081	ecosystem-specific	ERR3586986	6.29261	Aquatic	Marine
Supergroup018_sp_13081	ecosystem-specific	ERR3586989	9.5553	Aquatic	Marine
Supergroup018_sp_13081	ecosystem-specific	ERR3586990	17.3418	Aquatic	Marine
Supergroup018_sp_13081	ecosystem-specific	ERR3587078	12.1783	Aquatic	Marine
Supergroup018_sp_13081	ecosystem-specific	ERR3587079	7.25662	Aquatic	Marine
Supergroup018_sp_13081	ecosystem-specific	ERR3587082	10.3121	Aquatic	Marine
Supergroup018_sp_13081	ecosystem-specific	ERR3587083	19.2177	Aquatic	Marine
Supergroup018_sp_13081	ecosystem-specific	ERR3587124	7.05929	Aquatic	Marine
Supergroup018_sp_13081	ecosystem-specific	ERR3587171	6.43763	Aquatic	Marine
Supergroup018_sp_13081	ecosystem-specific	ERR550384	1.54525	Aquatic	Marine
Supergroup018_sp_13081	ecosystem-specific	ERR550386	29.5882	Aquatic	Marine
Supergroup018_sp_13081	ecosystem-specific	SRR10748749	2.85377	Aquatic	Marine
Supergroup018_sp_13081	ecosystem-specific	SRR1230757	6.68389	Aquatic	Marine
Supergroup018_sp_13081	ecosystem-specific	SRR1230758	417.221	Aquatic	Marine
Supergroup018_sp_13081	ecosystem-specific	SRR1230759	477.174	Aquatic	Marine
Supergroup018_sp_13081	ecosystem-specific	SRR6049635	14.3033	Aquatic	Marine
Supergroup018_sp_13082	ecosystem-specific	SRR6049635	7.77898	Aquatic	Marine
Supergroup018_sp_1303	ecosystem-specific	W5-SZ-RL	225.392	Aquatic	Aquatic_other
Supergroup018_sp_13083	ecosystem-specific	SRR8820899	1.43505	Aquatic	Marine
Supergroup018_sp_13085	ecosystem-specific	SRR7153008	2.04269	Terrestrial	Soil
Supergroup018_sp_13085	ecosystem-specific	SRR7153009	1.19801	Terrestrial	Soil
Supergroup018_sp_13085	ecosystem-specific	SRR7153022	1.23056	Terrestrial	Soil
Supergroup018_sp_13085	ecosystem-specific	SRR7153023	1.26488	Terrestrial	Soil
Supergroup018_sp_13085	ecosystem-specific	SRR7153031	1.01975	Terrestrial	Soil
Supergroup018_sp_13085	ecosystem-specific	SRR7153043	2.36332	Terrestrial	Soil
Supergroup018_sp_13086	ecosystem-specific	SRR7004412	3.72734	Terrestrial	Soil
Supergroup018_sp_13090	ecosystem-specific	SRR10854864	1.07062	Terrestrial	Soil
Supergroup018_sp_1304	ecosystem-specific	ERR2562197	7.3616	Terrestrial	Soil
Supergroup018_sp_13093	ecosystem-specific	SRR10854663	2.5253	Host_plant	Rhizosphere
Supergroup018_sp_13094	ecosystem-specific	SRR11829261	1.65068	Extreme	Salt_marsh
Supergroup018_sp_13095	ecosystem-specific	SRR11828805	6.97877	Extreme	Salt_marsh
Supergroup018_sp_13095	ecosystem-specific	SRR11828993	8.99799	Extreme	Salt_marsh
Supergroup018_sp_13095	ecosystem-specific	SRR11829331	5.41217	Extreme	Salt_marsh
Supergroup018_sp_13096	ecosystem-specific	SRR7089015	1.80008	Aquatic	Freshwater
Supergroup018_sp_13097	ecosystem-specific	SRR6980496	1.69041	Extreme	Salt_marsh
Supergroup018_sp_13098	ecosystem-specific	SRR11647857	1.73453	Terrestrial	Sediment_other
Supergroup018_sp_13098	ecosystem-specific	SRR11648162	1.12007	Terrestrial	Sediment_other
Supergroup018_sp_13098	ecosystem-specific	SRR11648360	2.16562	Terrestrial	Sediment_other
Supergroup018_sp_13099	ecosystem-specific	SRR11648168	4.46752	Terrestrial	Sediment_other
Supergroup018_sp_13100	ecosystem-specific	SRR11648140	1.6403	Terrestrial	Sediment_other
Supergroup018_sp_13100	ecosystem-specific	SRR11648359	3.28809	Terrestrial	Sediment_other
Supergroup018_sp_13100	ecosystem-specific	SRR11648415	2.527	Terrestrial	Sediment_other
Supergroup018_sp_13100	ecosystem-specific	SRR11649134	1.2947	Terrestrial	Sediment_other
Supergroup018_sp_13101	ecosystem-specific	SRR11648359	4.31964	Terrestrial	Sediment_other
Supergroup018_sp_13101	ecosystem-specific	SRR11648415	12.4244	Terrestrial	Sediment_other
Supergroup018_sp_13101	ecosystem-specific	SRR11649134	6.02705	Terrestrial	Sediment_other
Supergroup018_sp_13102	ecosystem-specific	SRR5211387	29.108	Terrestrial	Soil
Supergroup018_sp_13102	ecosystem-specific	SRR5212074	17.7594	Terrestrial	Soil
Supergroup018_sp_13102	ecosystem-specific	SRR5818912	9.03335	Terrestrial	Soil
Supergroup018_sp_1305	ecosystem-share	SRR5884868	4.55264	Aquatic	Marine
Supergroup018_sp_1305	ecosystem-share	SRR4238003	2.10168	Terrestrial	Marine_sediment
Supergroup018_sp_1305	ecosystem-share	SRR4238000	6.23062	Terrestrial	Marine_sediment
Supergroup018_sp_1305	ecosystem-share	SRR4238005	112.119	Terrestrial	Marine_sediment
Supergroup018_sp_1305	ecosystem-share	SRR4238008	16.3195	Terrestrial	Marine_sediment
Supergroup018_sp_1305	ecosystem-share	SRR4238006	4.85581	Terrestrial	Marine_sediment
Supergroup018_sp_1305	ecosystem-share	SRR5884869	4.1211	Aquatic	Marine
Supergroup018_sp_1305	ecosystem-share	SRR4238004	2.06815	Terrestrial	Marine_sediment
Supergroup018_sp_13104	ecosystem-specific	ERR2562193	1.00863	Terrestrial	Soil
Supergroup018_sp_13107	ecosystem-specific	SRR11450577	1.60799	Terrestrial	Soil
Supergroup018_sp_13108	ecosystem-specific	SRR8554513	1.04933	Terrestrial	Soil
Supergroup018_sp_13108	ecosystem-specific	SRR8554514	2.90111	Terrestrial	Soil
Supergroup018_sp_13108	ecosystem-specific	SRR8554642	2.02325	Terrestrial	Soil
Supergroup018_sp_13109	ecosystem-specific	SRR6203186	9.53062	Terrestrial	Wetland
Supergroup018_sp_13109	ecosystem-specific	SRR6203672	20.457	Terrestrial	Wetland
Supergroup018_sp_13110	ecosystem-specific	SRR5204323	1.12711	Aquatic	Freshwater
Supergroup018_sp_13111	ecosystem-specific	SRR6058033	12.0316	Terrestrial	Wetland
Supergroup018_sp_13111	ecosystem-specific	SRR6058359	9.62627	Terrestrial	Wetland
Supergroup018_sp_1306	ecosystem-specific	SRR8554513	5.77133	Terrestrial	Soil
Supergroup018_sp_1306	ecosystem-specific	SRR8554514	5.68618	Terrestrial	Soil
Supergroup018_sp_1306	ecosystem-specific	SRR8554642	1.70712	Terrestrial	Soil
Supergroup018_sp_13113	ecosystem-specific	SRR12265912	2.51091	Terrestrial	Wetland
Supergroup018_sp_13113	ecosystem-specific	SRR12266053	1.11834	Terrestrial	Wetland
Supergroup018_sp_13113	ecosystem-specific	SRR12266088	11.074	Terrestrial	Wetland
Supergroup018_sp_13114	ecosystem-specific	SRR12149784	2.32435	Terrestrial	Wetland
Supergroup018_sp_13116	ecosystem-specific	SRR5247038	1.57921	Terrestrial	Wetland
Supergroup018_sp_13118	ecosystem-specific	SRR6943136	1.21548	Terrestrial	Wetland
Supergroup018_sp_13119	ecosystem-specific	SRR5247038	7.08993	Terrestrial	Wetland
Supergroup018_sp_13120	ecosystem-specific	SRR7615556	7.19977	Aquatic	Freshwater
Supergroup018_sp_13120	ecosystem-specific	SRR7615563	6.08858	Aquatic	Freshwater
Supergroup018_sp_134	ecosystem-specific	SRR2975915	14.1455	Aquatic	Marine
Supergroup018_sp_134	ecosystem-specific	SRR2975916	13.7021	Aquatic	Marine
Supergroup018_sp_134	ecosystem-specific	SRR2975917	68.5683	Aquatic	Marine
Supergroup018_sp_134	ecosystem-specific	SRR2975918	69.1526	Aquatic	Marine
Supergroup018_sp_134	ecosystem-specific	SRR2975919	55.5695	Aquatic	Marine
Supergroup018_sp_134	ecosystem-specific	SRR2975920	6.70324	Aquatic	Marine
Supergroup018_sp_134	ecosystem-specific	SRR2975927	43.2239	Aquatic	Marine
Supergroup018_sp_13123	ecosystem-specific	SRR5208545	1.00317	Terrestrial	Soil
Supergroup018_sp_13124	ecosystem-specific	SRR10080825	7.82571	Aquatic	Freshwater
Supergroup018_sp_13124	ecosystem-specific	SRR10080826	7.40607	Aquatic	Freshwater
Supergroup018_sp_13127	ecosystem-specific	SRR7153008	2.26155	Terrestrial	Soil
Supergroup018_sp_13127	ecosystem-specific	SRR7153009	2.59374	Terrestrial	Soil
Supergroup018_sp_13127	ecosystem-specific	SRR7153021	1.03564	Terrestrial	Soil
Supergroup018_sp_13127	ecosystem-specific	SRR7153022	20.7379	Terrestrial	Soil
Supergroup018_sp_13127	ecosystem-specific	SRR7153023	23.9943	Terrestrial	Soil
Supergroup018_sp_13127	ecosystem-specific	SRR7153029	2.28422	Terrestrial	Soil
Supergroup018_sp_13127	ecosystem-specific	SRR7153040	3.1728	Terrestrial	Soil
Supergroup018_sp_13127	ecosystem-specific	SRR7153041	3.57621	Terrestrial	Soil
Supergroup018_sp_13129	ecosystem-specific	SRR8944079	2.82139	Aquatic	Freshwater
Supergroup018_sp_13130	ecosystem-specific	SRR4237999	13.7741	Terrestrial	Marine_sediment
Supergroup018_sp_13131	ecosystem-specific	W5-SZ-RL	1.24818	Aquatic	Aquatic_other
Supergroup018_sp_1308	ecosystem-specific	SRR1777513	8.08424	Aquatic	Aquatic_other
Supergroup018_sp_1308	ecosystem-specific	SRR1778024	2.48934	Aquatic	Aquatic_other
Supergroup018_sp_1308	ecosystem-specific	SRR1779189	5.51699	Aquatic	Aquatic_other
Supergroup018_sp_1308	ecosystem-specific	SRR1779221	12.8006	Aquatic	Aquatic_other
Supergroup018_sp_1308	ecosystem-specific	SRR1781711	1.55907	Aquatic	Aquatic_other
Supergroup018_sp_13132	ecosystem-specific	SRR1785350	1.2014	Aquatic	Aquatic_other
Supergroup018_sp_13135	ecosystem-specific	SRR7089176	10.8641	Aquatic	Freshwater
Supergroup018_sp_13135	ecosystem-specific	SRR7089626	1.28635	Aquatic	Freshwater
Supergroup018_sp_1309	ecosystem-specific	SRR7109324	4.68644	Aquatic	Freshwater
Supergroup018_sp_1309	ecosystem-specific	SRR7524631	7.87674	Aquatic	Freshwater
Supergroup018_sp_13137	ecosystem-specific	SRR8369883	1.44821	Aquatic	Freshwater
Supergroup018_sp_13139	ecosystem-specific	SRR12063533	3.60356	Aquatic	Freshwater
Supergroup018_sp_13139	ecosystem-specific	SRR12063535	23.4498	Aquatic	Freshwater
Supergroup018_sp_13139	ecosystem-specific	SRR12063537	453.833	Aquatic	Freshwater
Supergroup018_sp_13139	ecosystem-specific	SRR12063580	5.89848	Aquatic	Freshwater
Supergroup018_sp_13139	ecosystem-specific	SRR12063583	17.7856	Aquatic	Freshwater
Supergroup018_sp_13139	ecosystem-specific	SRR12063587	139.632	Aquatic	Freshwater
Supergroup018_sp_13139	ecosystem-specific	SRR12063610	52.0468	Aquatic	Freshwater
Supergroup018_sp_13139	ecosystem-specific	SRR12063613	2.78007	Aquatic	Freshwater
Supergroup018_sp_13140	ecosystem-specific	SRR12063552	32.0246	Aquatic	Freshwater
Supergroup018_sp_13140	ecosystem-specific	SRR12063570	1.32354	Aquatic	Freshwater
Supergroup018_sp_13141	ecosystem-specific	SRR12063548	3.63418	Aquatic	Freshwater
Supergroup018_sp_13141	ecosystem-specific	SRR12063589	74.3171	Aquatic	Freshwater
Supergroup018_sp_13141	ecosystem-specific	SRR12063602	3.20474	Aquatic	Freshwater
Supergroup018_sp_13142	ecosystem-specific	SRR12063531	1.06047	Aquatic	Freshwater
Supergroup018_sp_13142	ecosystem-specific	SRR12063548	1.98228	Aquatic	Freshwater
Supergroup018_sp_13142	ecosystem-specific	SRR12063603	11.8001	Aquatic	Freshwater
Supergroup018_sp_13143	ecosystem-specific	SRR12063534	3.36908	Aquatic	Freshwater
Supergroup018_sp_13143	ecosystem-specific	SRR12063547	1.67589	Aquatic	Freshwater
Supergroup018_sp_13143	ecosystem-specific	SRR12063551	9.11513	Aquatic	Freshwater
Supergroup018_sp_13143	ecosystem-specific	SRR12063576	8.74073	Aquatic	Freshwater
Supergroup018_sp_13143	ecosystem-specific	SRR12063577	3.60096	Aquatic	Freshwater
Supergroup018_sp_13143	ecosystem-specific	SRR12063578	8.51641	Aquatic	Freshwater
Supergroup018_sp_13143	ecosystem-specific	SRR12063588	3.45344	Aquatic	Freshwater
Supergroup018_sp_13143	ecosystem-specific	SRR12063610	12.6663	Aquatic	Freshwater
Supergroup018_sp_13143	ecosystem-specific	SRR12063618	2.70685	Aquatic	Freshwater
Supergroup018_sp_13144	ecosystem-specific	SRR5209160	1.6093	Aquatic	Freshwater
Supergroup018_sp_13144	ecosystem-specific	SRR5860223	2.46425	Aquatic	Freshwater
Supergroup018_sp_13145	ecosystem-specific	SRR8512518	3.18653	Aquatic	Freshwater
Supergroup018_sp_13145	ecosystem-specific	SRR8512519	3.51249	Aquatic	Freshwater
Supergroup018_sp_13146	ecosystem-specific	SRR12063538	2.1499	Aquatic	Freshwater
Supergroup018_sp_13146	ecosystem-specific	SRR12063545	21.078	Aquatic	Freshwater
Supergroup018_sp_13146	ecosystem-specific	SRR12063555	1.5734	Aquatic	Freshwater
Supergroup018_sp_13146	ecosystem-specific	SRR12063594	5.45898	Aquatic	Freshwater
Supergroup018_sp_13146	ecosystem-specific	SRR2089119	11.9835	Aquatic	Freshwater
Supergroup018_sp_1310	ecosystem-specific	S60-HZ-RL	3.07208	Terrestrial	Soil
Supergroup018_sp_13147	ecosystem-specific	SRR7109324	1.24334	Aquatic	Freshwater
Supergroup018_sp_13147	ecosystem-specific	SRR7524631	1.40271	Aquatic	Freshwater
Supergroup018_sp_13151	ecosystem-specific	SRR11541434	1.56721	Host_plant	Leaf_litter
Supergroup018_sp_13151	ecosystem-specific	SRR11541437	3.84952	Host_plant	Leaf_litter
Supergroup018_sp_13151	ecosystem-specific	SRR11541449	2.40865	Host_plant	Leaf_litter
Supergroup018_sp_13151	ecosystem-specific	SRR11541462	2.46213	Host_plant	Leaf_litter
Supergroup018_sp_13151	ecosystem-specific	SRR9016425	2.99917	Host_plant	Leaf_litter
Supergroup018_sp_13152	ecosystem-specific	SRR6808582	1.00925	Terrestrial	Marine_sediment
Supergroup018_sp_13152	ecosystem-specific	SRR6808588	1.20782	Terrestrial	Marine_sediment
Supergroup018_sp_13154	ecosystem-specific	SRR5252766	1.77541	Terrestrial	Soil
Supergroup018_sp_13154	ecosystem-specific	SRR5252767	1.03299	Terrestrial	Soil
Supergroup018_sp_13154	ecosystem-specific	SRR5252770	2.06622	Terrestrial	Soil
Supergroup018_sp_13154	ecosystem-specific	SRR5252771	1.25419	Terrestrial	Soil
Supergroup018_sp_13154	ecosystem-specific	SRR5252777	2.7368	Terrestrial	Soil
Supergroup018_sp_13154	ecosystem-specific	SRR5252954	1.45246	Terrestrial	Soil
Supergroup018_sp_13154	ecosystem-specific	SRR5253615	1.10041	Terrestrial	Soil
Supergroup018_sp_13154	ecosystem-specific	SRR5253619	1.42228	Terrestrial	Soil
Supergroup018_sp_13154	ecosystem-specific	SRR5253717	1.54676	Terrestrial	Soil
Supergroup018_sp_13154	ecosystem-specific	SRR5253718	1.94023	Terrestrial	Soil
Supergroup018_sp_13154	ecosystem-specific	SRR5256708	2.99329	Terrestrial	Soil
Supergroup018_sp_13155	ecosystem-specific	SRR5252872	1.04158	Terrestrial	Soil
Supergroup018_sp_13155	ecosystem-specific	SRR5253253	1.03444	Terrestrial	Soil
Supergroup018_sp_1311	ecosystem-specific	SRR10854863	10.8669	Terrestrial	Soil
Supergroup018_sp_13157	ecosystem-specific	SRR6349881	8.41029	Host_plant	Rhizosphere
Supergroup018_sp_13157	ecosystem-specific	SRR6349882	6.25257	Host_plant	Rhizosphere
Supergroup018_sp_13157	ecosystem-specific	SRR6349885	2.5526	Host_plant	Rhizosphere
Supergroup018_sp_13157	ecosystem-specific	SRR6349886	30.3926	Host_plant	Rhizosphere
Supergroup018_sp_13157	ecosystem-specific	SRR6349888	727.834	Host_plant	Rhizosphere
Supergroup018_sp_13157	ecosystem-specific	SRR6349889	10.2066	Host_plant	Rhizosphere
Supergroup018_sp_13159	ecosystem-specific	SRR11648168	1.03896	Terrestrial	Sediment_other
Supergroup018_sp_13159	ecosystem-specific	SRR11649087	7.91826	Terrestrial	Sediment_other
Supergroup018_sp_13160	ecosystem-specific	SRR11647877	3.05883	Terrestrial	Sediment_other
Supergroup018_sp_13160	ecosystem-specific	SRR11648176	5.03627	Terrestrial	Sediment_other
Supergroup018_sp_13160	ecosystem-specific	SRR11648382	1.0735	Terrestrial	Sediment_other
Supergroup018_sp_13161	ecosystem-specific	SRR11647877	5.66634	Terrestrial	Sediment_other
Supergroup018_sp_13161	ecosystem-specific	SRR11648176	1.75457	Terrestrial	Sediment_other
Supergroup018_sp_13161	ecosystem-specific	SRR11648382	7.27597	Terrestrial	Sediment_other
Supergroup018_sp_13162	ecosystem-specific	SRR11565434	1.04647	Terrestrial	Soil
Supergroup018_sp_13163	ecosystem-specific	SRR5829932	3.04719	Terrestrial	Soil
Supergroup018_sp_13164	ecosystem-specific	SRR11450577	2.24678	Terrestrial	Soil
Supergroup018_sp_13165	ecosystem-specific	SRR8549479	1.69709	Terrestrial	Soil
Supergroup018_sp_13166	ecosystem-specific	SRR5215320	1.0686	Terrestrial	Soil
Supergroup018_sp_1312	ecosystem-specific	SRR8863853	1.02383	Aquatic	Marine
Supergroup018_sp_13167	ecosystem-specific	SRR10972806	47.0825	Aquatic	Wastewater
Supergroup018_sp_13167	ecosystem-specific	SRR10972807	48.8771	Aquatic	Wastewater
Supergroup018_sp_13167	ecosystem-specific	SRR10972808	41.0483	Aquatic	Wastewater
Supergroup018_sp_13168	ecosystem-specific	SRR5868317	3.51	Aquatic	Wastewater
Supergroup018_sp_13168	ecosystem-specific	SRR5868319	10.2055	Aquatic	Wastewater
Supergroup018_sp_13169	ecosystem-share	SRR6048922	4.18187	Aquatic	Freshwater
Supergroup018_sp_13169	ecosystem-share	SRR5864104	4.43779	Terrestrial	Wetland
Supergroup018_sp_13169	ecosystem-share	SRR5214153	4.25514	Terrestrial	Wetland
Supergroup018_sp_13171	ecosystem-specific	SRR5204385	3.8161	Aquatic	Freshwater
Supergroup018_sp_13171	ecosystem-specific	SRR5204450	2.59262	Aquatic	Freshwater
Supergroup018_sp_13172	ecosystem-specific	SRR8840723	1.80345	Aquatic	Wastewater
Supergroup018_sp_13172	ecosystem-specific	SRR8840727	1.51139	Aquatic	Wastewater
Supergroup018_sp_13173	ecosystem-specific	SRR12063597	27.8195	Aquatic	Freshwater
Supergroup018_sp_13173	ecosystem-specific	SRR12063599	252.395	Aquatic	Freshwater
Supergroup018_sp_1313	ecosystem-specific	SRR11647857	1.73453	Terrestrial	Sediment_other
Supergroup018_sp_1313	ecosystem-specific	SRR11648162	1.06407	Terrestrial	Sediment_other
Supergroup018_sp_13174	ecosystem-specific	SRR5185870	1.87004	Host_microbe	Biogas_fermenter
Supergroup018_sp_13175	ecosystem-share	SRR2089123	89.114	Aquatic	Freshwater
Supergroup018_sp_13175	ecosystem-share	SRR5185870	1.18272	Host_microbe	Biogas_fermenter
Supergroup018_sp_13177	ecosystem-specific	SRR12063534	129.429	Aquatic	Freshwater
Supergroup018_sp_13177	ecosystem-specific	SRR12063537	4.25078	Aquatic	Freshwater
Supergroup018_sp_13178	ecosystem-specific	SRR12063541	2.18911	Aquatic	Freshwater
Supergroup018_sp_13178	ecosystem-specific	SRR12063563	2.37867	Aquatic	Freshwater
Supergroup018_sp_13178	ecosystem-specific	SRR12063564	20.5036	Aquatic	Freshwater
Supergroup018_sp_13178	ecosystem-specific	SRR12063565	4.95628	Aquatic	Freshwater
Supergroup018_sp_13178	ecosystem-specific	SRR12063577	4.54858	Aquatic	Freshwater
Supergroup018_sp_13178	ecosystem-specific	SRR12063580	16.6696	Aquatic	Freshwater
Supergroup018_sp_13178	ecosystem-specific	SRR12063588	5.67352	Aquatic	Freshwater
Supergroup018_sp_13178	ecosystem-specific	SRR12063605	1.55351	Aquatic	Freshwater
Supergroup018_sp_13178	ecosystem-specific	SRR12063621	1.3167	Aquatic	Freshwater
Supergroup018_sp_1314	ecosystem-specific	SRR11450579	2.75291	Terrestrial	Soil
Supergroup018_sp_13179	ecosystem-specific	SRR12063537	2.50046	Aquatic	Freshwater
Supergroup018_sp_13179	ecosystem-specific	SRR12063546	10.2361	Aquatic	Freshwater
Supergroup018_sp_13180	ecosystem-specific	SRR12063575	1.51153	Aquatic	Freshwater
Supergroup018_sp_13180	ecosystem-specific	SRR12063610	2.07266	Aquatic	Freshwater
Supergroup018_sp_13180	ecosystem-specific	SRR2089021	23.6886	Aquatic	Freshwater
Supergroup018_sp_13180	ecosystem-specific	SRR2089022	20.3937	Aquatic	Freshwater
Supergroup018_sp_13180	ecosystem-specific	SRR2089023	1.62789	Aquatic	Freshwater
Supergroup018_sp_13180	ecosystem-specific	SRR2089024	87.9096	Aquatic	Freshwater
Supergroup018_sp_13180	ecosystem-specific	SRR2089025	183.303	Aquatic	Freshwater
Supergroup018_sp_13180	ecosystem-specific	SRR2089026	32.9702	Aquatic	Freshwater
Supergroup018_sp_13180	ecosystem-specific	SRR2089027	14.7639	Aquatic	Freshwater
Supergroup018_sp_13180	ecosystem-specific	SRR2089028	114.367	Aquatic	Freshwater
Supergroup018_sp_13180	ecosystem-specific	SRR2089029	19.905	Aquatic	Freshwater
Supergroup018_sp_13180	ecosystem-specific	SRR2089031	28.6445	Aquatic	Freshwater
Supergroup018_sp_13180	ecosystem-specific	SRR2089035	19.1197	Aquatic	Freshwater
Supergroup018_sp_13180	ecosystem-specific	SRR2089036	22.5426	Aquatic	Freshwater
Supergroup018_sp_13180	ecosystem-specific	SRR2089037	71.7174	Aquatic	Freshwater
Supergroup018_sp_13180	ecosystem-specific	SRR2089038	22.0943	Aquatic	Freshwater
Supergroup018_sp_13180	ecosystem-specific	SRR2089044	21.9785	Aquatic	Freshwater
Supergroup018_sp_13180	ecosystem-specific	SRR2089045	28.0531	Aquatic	Freshwater
Supergroup018_sp_13180	ecosystem-specific	SRR2089076	11.3046	Aquatic	Freshwater
Supergroup018_sp_13180	ecosystem-specific	SRR2089085	47.4269	Aquatic	Freshwater
Supergroup018_sp_13180	ecosystem-specific	SRR2089092	43.7243	Aquatic	Freshwater
Supergroup018_sp_13180	ecosystem-specific	SRR2089093	11.718	Aquatic	Freshwater
Supergroup018_sp_13180	ecosystem-specific	SRR2089099	32.424	Aquatic	Freshwater
Supergroup018_sp_13180	ecosystem-specific	SRR2089100	489.592	Aquatic	Freshwater
Supergroup018_sp_13180	ecosystem-specific	SRR2089101	93.7972	Aquatic	Freshwater
Supergroup018_sp_13180	ecosystem-specific	SRR2089108	21.0351	Aquatic	Freshwater
Supergroup018_sp_13180	ecosystem-specific	SRR2089109	338.989	Aquatic	Freshwater
Supergroup018_sp_13180	ecosystem-specific	SRR2089110	14.1421	Aquatic	Freshwater
Supergroup018_sp_13180	ecosystem-specific	SRR2089119	19.4731	Aquatic	Freshwater
Supergroup018_sp_13180	ecosystem-specific	SRR2089123	260.885	Aquatic	Freshwater
Supergroup018_sp_13180	ecosystem-specific	SRR2089124	538.472	Aquatic	Freshwater
Supergroup018_sp_13181	ecosystem-specific	SRR12063560	38.8012	Aquatic	Freshwater
Supergroup018_sp_13181	ecosystem-specific	SRR12063562	92.5859	Aquatic	Freshwater
Supergroup018_sp_13181	ecosystem-specific	SRR12063563	29.1387	Aquatic	Freshwater
Supergroup018_sp_13181	ecosystem-specific	SRR12063564	18.8184	Aquatic	Freshwater
Supergroup018_sp_13181	ecosystem-specific	SRR12063566	11.2417	Aquatic	Freshwater
Supergroup018_sp_13181	ecosystem-specific	SRR12063567	62.7963	Aquatic	Freshwater
Supergroup018_sp_13181	ecosystem-specific	SRR12063593	4.36436	Aquatic	Freshwater
Supergroup018_sp_13182	ecosystem-specific	SRR12063543	4.88807	Aquatic	Freshwater
Supergroup018_sp_13182	ecosystem-specific	SRR12063605	24.3384	Aquatic	Freshwater
Supergroup018_sp_13182	ecosystem-specific	SRR5209160	1.09203	Aquatic	Freshwater
Supergroup018_sp_13182	ecosystem-specific	SRR6048923	3.3225	Aquatic	Freshwater
Supergroup018_sp_13182	ecosystem-specific	SRR6049377	1.44127	Aquatic	Freshwater
Supergroup018_sp_13183	ecosystem-specific	SRR6823489	14.5042	Aquatic	Freshwater
Supergroup018_sp_13183	ecosystem-specific	SRR6823492	12.1597	Aquatic	Freshwater
Supergroup018_sp_13183	ecosystem-specific	SRR6823497	11.8119	Aquatic	Freshwater
Supergroup018_sp_13183	ecosystem-specific	SRR6823502	11.224	Aquatic	Freshwater
Supergroup018_sp_13184	ecosystem-specific	SRR5839345	1.12866	Aquatic	Freshwater
Supergroup018_sp_13184	ecosystem-specific	SRR5839346	1.34303	Aquatic	Freshwater
Supergroup018_sp_13184	ecosystem-specific	SRR5839349	1.14812	Aquatic	Freshwater
Supergroup018_sp_13185	ecosystem-specific	SRR8820831	1.63198	Aquatic	Marine
Supergroup018_sp_13185	ecosystem-specific	SRR8820918	1.6594	Aquatic	Marine
Supergroup018_sp_13188	ecosystem-share	DRR110568	1.06564	Terrestrial	Sludge
Supergroup018_sp_13188	ecosystem-share	DRR067251	1.26607	Aquatic	Marine
Supergroup018_sp_13189	ecosystem-specific	SRR11828458	7.38706	Extreme	Salt_marsh
Supergroup018_sp_13189	ecosystem-specific	SRR11828805	2.15156	Extreme	Salt_marsh
Supergroup018_sp_13192	ecosystem-specific	SRR4021770	2.39993	Terrestrial	Soil
Supergroup018_sp_13192	ecosystem-specific	SRR4021778	1.3867	Terrestrial	Soil
Supergroup018_sp_13192	ecosystem-specific	SRR4022161	5.95337	Terrestrial	Soil
Supergroup018_sp_13192	ecosystem-specific	SRR4022178	7.66708	Terrestrial	Soil
Supergroup018_sp_13193	ecosystem-specific	SRR8554514	1.50858	Terrestrial	Soil
Supergroup018_sp_13193	ecosystem-specific	SRR8554642	2.14971	Terrestrial	Soil
Supergroup018_sp_13194	ecosystem-specific	SRR11450585	3.14906	Terrestrial	Soil
Supergroup018_sp_13195	ecosystem-specific	SRR5829905	1.22649	Terrestrial	Soil
Supergroup018_sp_13197	ecosystem-specific	SRR4021382	4.74481	Terrestrial	Soil
Supergroup018_sp_13197	ecosystem-specific	SRR7533265	1.10453	Terrestrial	Soil
Supergroup018_sp_13197	ecosystem-specific	SRR7534934	3.94997	Terrestrial	Soil
Supergroup018_sp_13198	ecosystem-specific	ERR2562197	1.8469	Terrestrial	Soil
Supergroup018_sp_13203	ecosystem-specific	SRR12150127	6.10318	Terrestrial	Wetland
Supergroup018_sp_13204	ecosystem-specific	SRR8512518	5.47796	Aquatic	Freshwater
Supergroup018_sp_13204	ecosystem-specific	SRR8512519	6.2251	Aquatic	Freshwater
Supergroup018_sp_13205	ecosystem-specific	SRR12063532	4.24952	Aquatic	Freshwater
Supergroup018_sp_13205	ecosystem-specific	SRR12063534	31.4447	Aquatic	Freshwater
Supergroup018_sp_13205	ecosystem-specific	SRR12063541	4.37823	Aquatic	Freshwater
Supergroup018_sp_13205	ecosystem-specific	SRR12063581	2.23587	Aquatic	Freshwater
Supergroup018_sp_13206	ecosystem-specific	SRR12063567	6.39474	Aquatic	Freshwater
Supergroup018_sp_13207	ecosystem-share	S88-SH-RL	2.77012	Terrestrial	Soil
Supergroup018_sp_13207	ecosystem-share	W38-SH-RL	1.02467	Aquatic	Aquatic_other
Supergroup018_sp_13208	ecosystem-specific	SRR12063531	30.7535	Aquatic	Freshwater
Supergroup018_sp_13208	ecosystem-specific	SRR12063534	6.73815	Aquatic	Freshwater
Supergroup018_sp_13208	ecosystem-specific	SRR12063541	1.70264	Aquatic	Freshwater
Supergroup018_sp_13208	ecosystem-specific	SRR12063609	3.9514	Aquatic	Freshwater
Supergroup018_sp_135	ecosystem-specific	S58-HZ-RL	2.65692	Terrestrial	Soil
Supergroup018_sp_13209	ecosystem-specific	SRR8512518	5.22734	Aquatic	Freshwater
Supergroup018_sp_13209	ecosystem-specific	SRR8512519	5.84256	Aquatic	Freshwater
Supergroup018_sp_13210	ecosystem-specific	SRR12063542	16.7522	Aquatic	Freshwater
Supergroup018_sp_13210	ecosystem-specific	SRR12063546	1.70602	Aquatic	Freshwater
Supergroup018_sp_1318	ecosystem-specific	SRR12063547	17.3176	Aquatic	Freshwater
Supergroup018_sp_1318	ecosystem-specific	SRR12063551	9.54918	Aquatic	Freshwater
Supergroup018_sp_1318	ecosystem-specific	SRR12063607	4.17432	Aquatic	Freshwater
Supergroup018_sp_13211	ecosystem-specific	SRR5947151	1.01471	Host_microbe	Anaerobic_digester
Supergroup018_sp_13211	ecosystem-specific	SRR5947152	5.15873	Host_microbe	Anaerobic_digester
Supergroup018_sp_13211	ecosystem-specific	SRR5947155	5.15112	Host_microbe	Anaerobic_digester
Supergroup018_sp_13212	ecosystem-specific	SRR7109324	2.39104	Aquatic	Freshwater
Supergroup018_sp_13212	ecosystem-specific	SRR7524631	1.51061	Aquatic	Freshwater
Supergroup018_sp_13213	ecosystem-specific	SRR12063530	1.22294	Aquatic	Freshwater
Supergroup018_sp_13213	ecosystem-specific	SRR12063533	1.48382	Aquatic	Freshwater
Supergroup018_sp_13213	ecosystem-specific	SRR12063534	35.656	Aquatic	Freshwater
Supergroup018_sp_13213	ecosystem-specific	SRR12063536	425.941	Aquatic	Freshwater
Supergroup018_sp_13213	ecosystem-specific	SRR12063537	27.0049	Aquatic	Freshwater
Supergroup018_sp_13213	ecosystem-specific	SRR12063559	1.55203	Aquatic	Freshwater
Supergroup018_sp_13213	ecosystem-specific	SRR12063561	3.71489	Aquatic	Freshwater
Supergroup018_sp_13213	ecosystem-specific	SRR12063562	1.83338	Aquatic	Freshwater
Supergroup018_sp_13213	ecosystem-specific	SRR12063567	9.20843	Aquatic	Freshwater
Supergroup018_sp_13213	ecosystem-specific	SRR12063570	3.97063	Aquatic	Freshwater
Supergroup018_sp_13213	ecosystem-specific	SRR12063582	66.7086	Aquatic	Freshwater
Supergroup018_sp_13213	ecosystem-specific	SRR12063585	1.52522	Aquatic	Freshwater
Supergroup018_sp_13213	ecosystem-specific	SRR12063586	30.9747	Aquatic	Freshwater
Supergroup018_sp_13213	ecosystem-specific	SRR12063587	97.2072	Aquatic	Freshwater
Supergroup018_sp_13213	ecosystem-specific	SRR12063589	5.69843	Aquatic	Freshwater
Supergroup018_sp_13213	ecosystem-specific	SRR12063594	1.98508	Aquatic	Freshwater
Supergroup018_sp_13213	ecosystem-specific	SRR12063599	4.61994	Aquatic	Freshwater
Supergroup018_sp_13213	ecosystem-specific	SRR12063600	1.21874	Aquatic	Freshwater
Supergroup018_sp_13213	ecosystem-specific	SRR12063618	9.78631	Aquatic	Freshwater
Supergroup018_sp_13213	ecosystem-specific	SRR12063621	2.82151	Aquatic	Freshwater
Supergroup018_sp_13213	ecosystem-specific	SRR12063623	152.995	Aquatic	Freshwater
Supergroup018_sp_13214	ecosystem-specific	SRR12063567	17.6495	Aquatic	Freshwater
Supergroup018_sp_13214	ecosystem-specific	SRR12063623	16.9632	Aquatic	Freshwater
Supergroup018_sp_13215	ecosystem-specific	SRR6973926	1.33846	Terrestrial	Freshwater_sediment
Supergroup018_sp_13216	ecosystem-specific	SRR7976619	1.48555	Terrestrial	Freshwater_sediment
Supergroup018_sp_13218	ecosystem-specific	SRR7080226	1.11965	Terrestrial	Freshwater_sediment
Supergroup018_sp_13219	ecosystem-specific	SRR7110673	3.14288	Terrestrial	Freshwater_sediment
Supergroup018_sp_1319	ecosystem-specific	SRR5829933	15.5752	Terrestrial	Soil
Supergroup018_sp_1319	ecosystem-specific	SRR5829965	6.73069	Terrestrial	Soil
Supergroup018_sp_13220	ecosystem-specific	SRR7976406	2.68724	Terrestrial	Freshwater_sediment
Supergroup018_sp_13221	ecosystem-specific	SRR5839346	1.05524	Aquatic	Freshwater
Supergroup018_sp_13221	ecosystem-specific	SRR5839349	1.14812	Aquatic	Freshwater
Supergroup018_sp_13221	ecosystem-specific	SRR5839377	1.1245	Aquatic	Freshwater
Supergroup018_sp_13221	ecosystem-specific	SRR5839378	1.21695	Aquatic	Freshwater
Supergroup018_sp_13223	ecosystem-specific	SRR8535481	2.62325	Aquatic	Freshwater
Supergroup018_sp_13223	ecosystem-specific	SRR8535482	3.81559	Aquatic	Freshwater
Supergroup018_sp_13223	ecosystem-specific	SRR8535483	4.54752	Aquatic	Freshwater
Supergroup018_sp_13223	ecosystem-specific	SRR8535510	4.85403	Aquatic	Freshwater
Supergroup018_sp_13223	ecosystem-specific	SRR8535512	2.29423	Aquatic	Freshwater
Supergroup018_sp_13223	ecosystem-specific	SRR8535521	3.58281	Aquatic	Freshwater
Supergroup018_sp_13223	ecosystem-specific	SRR8535523	1.77226	Aquatic	Freshwater
Supergroup018_sp_13223	ecosystem-specific	SRR8535692	1.73181	Aquatic	Freshwater
Supergroup018_sp_13223	ecosystem-specific	SRR8535986	2.4595	Aquatic	Freshwater
Supergroup018_sp_13223	ecosystem-specific	SRR8536096	5.82537	Aquatic	Freshwater
Supergroup018_sp_13224	ecosystem-specific	SRR8535477	4.70918	Aquatic	Freshwater
Supergroup018_sp_13224	ecosystem-specific	SRR8535513	1.42256	Aquatic	Freshwater
Supergroup018_sp_13224	ecosystem-specific	SRR8535691	4.64491	Aquatic	Freshwater
Supergroup018_sp_13224	ecosystem-specific	SRR8535693	1.54212	Aquatic	Freshwater
Supergroup018_sp_13225	ecosystem-specific	SRR8820897	2.136	Aquatic	Marine
Supergroup018_sp_13226	ecosystem-share	SRR5200668	14.3554	Terrestrial	Sediment_other
Supergroup018_sp_13226	ecosystem-share	SRR5199847	264.957	Terrestrial	Sediment_other
Supergroup018_sp_13226	ecosystem-share	SRR3589022	8.91192	Terrestrial	Marine_sediment
Supergroup018_sp_13226	ecosystem-share	SRR3589024	42.246	Terrestrial	Marine_sediment
Supergroup018_sp_13226	ecosystem-share	SRR3589032	38.4221	Terrestrial	Marine_sediment
Supergroup018_sp_13226	ecosystem-share	SRR5200669	17.6227	Terrestrial	Sediment_other
Supergroup018_sp_13226	ecosystem-share	SRR3589021	1.52118	Terrestrial	Marine_sediment
Supergroup018_sp_13226	ecosystem-share	SRR3589020	2.56476	Terrestrial	Marine_sediment
Supergroup018_sp_13226	ecosystem-share	SRR3589018	51.4293	Terrestrial	Marine_sediment
Supergroup018_sp_13226	ecosystem-share	SRR3589027	51.0982	Terrestrial	Marine_sediment
Supergroup018_sp_13226	ecosystem-share	SRR3589031	12.7692	Terrestrial	Marine_sediment
Supergroup018_sp_13226	ecosystem-share	SRR3589028	56.9414	Terrestrial	Marine_sediment
Supergroup018_sp_13226	ecosystem-share	SRR3589015	1.05163	Terrestrial	Marine_sediment
Supergroup018_sp_13226	ecosystem-share	SRR5200549	253.848	Terrestrial	Sediment_other
Supergroup018_sp_13226	ecosystem-share	SRR3589019	58.0571	Terrestrial	Marine_sediment
Supergroup018_sp_13226	ecosystem-share	SRR3589025	95.5775	Terrestrial	Marine_sediment
Supergroup018_sp_13226	ecosystem-share	SRR3589029	14.4523	Terrestrial	Marine_sediment
Supergroup018_sp_13226	ecosystem-share	SRR3589013	88.5287	Terrestrial	Marine_sediment
Supergroup018_sp_13227	ecosystem-specific	SRR8164877	8.10601	Terrestrial	Marine_sediment
Supergroup018_sp_13227	ecosystem-specific	SRR8164878	14.0082	Terrestrial	Marine_sediment
Supergroup018_sp_13227	ecosystem-specific	SRR8164879	20.3585	Terrestrial	Marine_sediment
Supergroup018_sp_13227	ecosystem-specific	SRR8164885	1.51266	Terrestrial	Marine_sediment
Supergroup018_sp_13228	ecosystem-specific	SRR7142036	15.2469	Host_plant	Rhizosphere
Supergroup018_sp_13228	ecosystem-specific	SRR8098556	1.14527	Host_plant	Rhizosphere
Supergroup018_sp_13229	ecosystem-share	SRR11648382	22.1857	Terrestrial	Sediment_other
Supergroup018_sp_13229	ecosystem-share	SRR3589018	1.29382	Terrestrial	Marine_sediment
Supergroup018_sp_13229	ecosystem-share	SRR11648176	20.21	Terrestrial	Sediment_other
Supergroup018_sp_13229	ecosystem-share	SRR11647877	6.21794	Terrestrial	Sediment_other
Supergroup018_sp_13229	ecosystem-share	SRR11649087	5.0325	Terrestrial	Sediment_other
Supergroup018_sp_1320	ecosystem-specific	SRR8820896	9.32813	Aquatic	Marine
Supergroup018_sp_13230	ecosystem-specific	SRR11649087	6.8273	Terrestrial	Sediment_other
Supergroup018_sp_13231	ecosystem-specific	SRR8549461	2.36694	Terrestrial	Soil
Supergroup018_sp_13231	ecosystem-specific	SRR8549483	1.1513	Terrestrial	Soil
Supergroup018_sp_13235	ecosystem-specific	SRR5215306	1.92101	Terrestrial	Soil
Supergroup018_sp_13236	ecosystem-specific	SRR4021136	3.23927	Terrestrial	Soil
Supergroup018_sp_13236	ecosystem-specific	SRR4021139	5.22604	Terrestrial	Soil
Supergroup018_sp_13236	ecosystem-specific	SRR4021778	2.32965	Terrestrial	Soil
Supergroup018_sp_13236	ecosystem-specific	SRR4022158	1.42402	Terrestrial	Soil
Supergroup018_sp_13237	ecosystem-specific	SRR11450579	1.39808	Terrestrial	Soil
Supergroup018_sp_13237	ecosystem-specific	SRR11450586	1.01918	Terrestrial	Soil
Supergroup018_sp_13239	ecosystem-specific	SRR6238234	52.4806	Terrestrial	Soil
Supergroup018_sp_13239	ecosystem-specific	SRR8554514	9.05146	Terrestrial	Soil
Supergroup018_sp_13239	ecosystem-specific	SRR8554642	1.8968	Terrestrial	Soil
Supergroup018_sp_1321	ecosystem-specific	SRR7080627	7.52414	Terrestrial	Freshwater_sediment
Supergroup018_sp_13240	ecosystem-specific	SRR5214152	1.15528	Terrestrial	Wetland
Supergroup018_sp_13240	ecosystem-specific	SRR5864101	1.17325	Terrestrial	Wetland
Supergroup018_sp_13243	ecosystem-specific	SRR11675804	2.49318	Terrestrial	Wetland
Supergroup018_sp_13243	ecosystem-specific	SRR11676115	2.40217	Terrestrial	Wetland
Supergroup018_sp_13245	ecosystem-specific	SRR12063541	13.8644	Aquatic	Freshwater
Supergroup018_sp_13246	ecosystem-specific	S47-WH-RL	2.71792	Terrestrial	Soil
Supergroup018_sp_13247	ecosystem-specific	SRR8512518	8.44967	Aquatic	Freshwater
Supergroup018_sp_13247	ecosystem-specific	SRR8512519	7.7553	Aquatic	Freshwater
Supergroup018_sp_1322	ecosystem-share	SRR7687160	1.06957	Aquatic	Freshwater
Supergroup018_sp_1322	ecosystem-share	SRR8438304	4.18627	Aquatic	Freshwater
Supergroup018_sp_1322	ecosystem-share	SRR7687274	2.90315	Aquatic	Freshwater
Supergroup018_sp_1322	ecosystem-share	SRR5830085	9.61324	Aquatic	Aquatic_other
Supergroup018_sp_1322	ecosystem-share	SRR5830084	9.77147	Aquatic	Aquatic_other
Supergroup018_sp_1322	ecosystem-share	SRR7687275	1.05693	Aquatic	Freshwater
Supergroup018_sp_1322	ecosystem-share	SRR7687295	3.24079	Aquatic	Freshwater
Supergroup018_sp_1322	ecosystem-share	SRR7963561	6.98794	Aquatic	Freshwater
Supergroup018_sp_1322	ecosystem-share	SRR8438309	8.88895	Aquatic	Freshwater
Supergroup018_sp_1322	ecosystem-share	SRR7963565	4.86367	Aquatic	Freshwater
Supergroup018_sp_1322	ecosystem-share	SRR8438308	18.8646	Aquatic	Freshwater
Supergroup018_sp_1322	ecosystem-share	SRR7963539	1.38365	Aquatic	Freshwater
Supergroup018_sp_1322	ecosystem-share	SRR7687280	1.43676	Aquatic	Freshwater
Supergroup018_sp_1322	ecosystem-share	SRR7687279	3.64583	Aquatic	Freshwater
Supergroup018_sp_1322	ecosystem-share	SRR7963562	3.94997	Aquatic	Freshwater
Supergroup018_sp_1322	ecosystem-share	SRR5830087	2.61783	Aquatic	Aquatic_other
Supergroup018_sp_1322	ecosystem-share	SRR5830092	4.73052	Aquatic	Aquatic_other
Supergroup018_sp_1322	ecosystem-share	SRR7963564	3.54501	Aquatic	Freshwater
Supergroup018_sp_13249	ecosystem-share	SRR6048923	2.11432	Aquatic	Freshwater
Supergroup018_sp_13249	ecosystem-share	SRR5216503	1.88607	Aquatic	Aquatic_other
Supergroup018_sp_13249	ecosystem-share	SRR5216504	2.1327	Aquatic	Aquatic_other
Supergroup018_sp_13249	ecosystem-share	SRR5204323	1.42114	Aquatic	Freshwater
Supergroup018_sp_13250	ecosystem-specific	SRR12063580	14.1051	Aquatic	Freshwater
Supergroup018_sp_13250	ecosystem-specific	SRR12063605	7.50865	Aquatic	Freshwater
Supergroup018_sp_13251	ecosystem-specific	SRR12063559	19.5556	Aquatic	Freshwater
Supergroup018_sp_13252	ecosystem-specific	SRR5204323	3.77336	Aquatic	Freshwater
Supergroup018_sp_13253	ecosystem-specific	SRR12063528	12.8292	Aquatic	Freshwater
Supergroup018_sp_13253	ecosystem-specific	SRR12063541	9.72939	Aquatic	Freshwater
Supergroup018_sp_13253	ecosystem-specific	SRR12063565	1.45773	Aquatic	Freshwater
Supergroup018_sp_13253	ecosystem-specific	SRR12063620	3.66108	Aquatic	Freshwater
Supergroup018_sp_13254	ecosystem-specific	SRR12063586	16.3793	Aquatic	Freshwater
Supergroup018_sp_1323	ecosystem-specific	SRR5204449	1.23684	Aquatic	Freshwater
Supergroup018_sp_13255	ecosystem-specific	SRR7976406	2.59011	Terrestrial	Freshwater_sediment
Supergroup018_sp_13256	ecosystem-specific	W15-DG-RL	19.6638	Aquatic	Aquatic_other
Supergroup018_sp_13258	ecosystem-specific	SRR8535477	1.71243	Aquatic	Freshwater
Supergroup018_sp_13258	ecosystem-specific	SRR8535513	2.42672	Aquatic	Freshwater
Supergroup018_sp_13258	ecosystem-specific	SRR8535691	4.26314	Aquatic	Freshwater
Supergroup018_sp_13258	ecosystem-specific	SRR8535693	2.91289	Aquatic	Freshwater
Supergroup018_sp_13259	ecosystem-share	SRR5211062	4.07635	Aquatic	Marine
Supergroup018_sp_13259	ecosystem-share	ERR964902	5.56581	Aquatic	Marine
Supergroup018_sp_13259	ecosystem-share	ERR964903	5.30324	Aquatic	Marine
Supergroup018_sp_13259	ecosystem-share	ERR3586989	3.14227	Aquatic	Marine
Supergroup018_sp_13259	ecosystem-share	ERR964901	5.97335	Aquatic	Marine
Supergroup018_sp_13259	ecosystem-share	SRR5211063	5.05282	Aquatic	Marine
Supergroup018_sp_13259	ecosystem-share	ERR3587082	2.97775	Aquatic	Marine
Supergroup018_sp_13260	ecosystem-specific	SRR8820784	1.35002	Aquatic	Marine
Supergroup018_sp_13261	ecosystem-specific	SRR11647858	19.5469	Terrestrial	Sediment_other
Supergroup018_sp_13261	ecosystem-specific	SRR11647877	4.01157	Terrestrial	Sediment_other
Supergroup018_sp_13261	ecosystem-specific	SRR11648168	22.4415	Terrestrial	Sediment_other
Supergroup018_sp_13261	ecosystem-specific	SRR11648176	3.21672	Terrestrial	Sediment_other
Supergroup018_sp_13261	ecosystem-specific	SRR11648205	2.67258	Terrestrial	Sediment_other
Supergroup018_sp_13261	ecosystem-specific	SRR11648360	8.62382	Terrestrial	Sediment_other
Supergroup018_sp_13261	ecosystem-specific	SRR11648382	10.1784	Terrestrial	Sediment_other
Supergroup018_sp_13261	ecosystem-specific	SRR11648383	33.7307	Terrestrial	Sediment_other
Supergroup018_sp_13261	ecosystem-specific	SRR11648412	5.19188	Terrestrial	Sediment_other
Supergroup018_sp_13261	ecosystem-specific	SRR11648413	2.35832	Terrestrial	Sediment_other
Supergroup018_sp_13261	ecosystem-specific	SRR11648440	9.86893	Terrestrial	Sediment_other
Supergroup018_sp_13261	ecosystem-specific	SRR11649087	2.39307	Terrestrial	Sediment_other
Supergroup018_sp_13263	ecosystem-specific	SRR949316	1.13095	Terrestrial	Soil
Supergroup018_sp_13264	ecosystem-specific	SRR7081427	46.9715	Terrestrial	Soil
Supergroup018_sp_1324	ecosystem-specific	SRR11828456	2.95622	Extreme	Salt_marsh
Supergroup018_sp_1324	ecosystem-specific	SRR11828891	4.37548	Extreme	Salt_marsh
Supergroup018_sp_1324	ecosystem-specific	SRR11828897	6.64203	Extreme	Salt_marsh
Supergroup018_sp_1324	ecosystem-specific	SRR11828900	87.6512	Extreme	Salt_marsh
Supergroup018_sp_13266	ecosystem-specific	SRR5208545	1.90926	Terrestrial	Soil
Supergroup018_sp_13267	ecosystem-specific	SRR11565177	3.64397	Terrestrial	Soil
Supergroup018_sp_13267	ecosystem-specific	SRR11565415	2.03824	Terrestrial	Soil
Supergroup018_sp_13267	ecosystem-specific	SRR11565437	2.56932	Terrestrial	Soil
Supergroup018_sp_13267	ecosystem-specific	SRR11678313	1.50935	Terrestrial	Soil
Supergroup018_sp_13268	ecosystem-specific	SRR5868317	1.65566	Aquatic	Wastewater
Supergroup018_sp_13271	ecosystem-specific	SRR7687292	1.18731	Aquatic	Freshwater
Supergroup018_sp_13271	ecosystem-specific	SRR7963562	1.14626	Aquatic	Freshwater
Supergroup018_sp_13272	ecosystem-specific	SRR12009741	1.0044	Terrestrial	Soil
Supergroup018_sp_13274	ecosystem-specific	SRR5829904	1.90678	Terrestrial	Soil
Supergroup018_sp_1325	ecosystem-specific	SRR11648176	1.10473	Terrestrial	Sediment_other
Supergroup018_sp_1325	ecosystem-specific	SRR11648382	1.11326	Terrestrial	Sediment_other
Supergroup018_sp_13275	ecosystem-specific	SRR5204421	1.09922	Aquatic	Freshwater
Supergroup018_sp_13276	ecosystem-specific	SRR12063538	2.45703	Aquatic	Freshwater
Supergroup018_sp_13276	ecosystem-specific	SRR12063547	6.42425	Aquatic	Freshwater
Supergroup018_sp_13276	ecosystem-specific	SRR12063558	5.47625	Aquatic	Freshwater
Supergroup018_sp_13276	ecosystem-specific	SRR12063564	23.0315	Aquatic	Freshwater
Supergroup018_sp_13276	ecosystem-specific	SRR12063566	3.55001	Aquatic	Freshwater
Supergroup018_sp_13276	ecosystem-specific	SRR12063569	5.4593	Aquatic	Freshwater
Supergroup018_sp_13276	ecosystem-specific	SRR12063578	3.40656	Aquatic	Freshwater
Supergroup018_sp_13276	ecosystem-specific	SRR12063580	4.10329	Aquatic	Freshwater
Supergroup018_sp_13276	ecosystem-specific	SRR12063582	14.9627	Aquatic	Freshwater
Supergroup018_sp_13276	ecosystem-specific	SRR12063586	9.08157	Aquatic	Freshwater
Supergroup018_sp_13276	ecosystem-specific	SRR12063587	24.3018	Aquatic	Freshwater
Supergroup018_sp_13276	ecosystem-specific	SRR12063588	1.9734	Aquatic	Freshwater
Supergroup018_sp_13276	ecosystem-specific	SRR12063590	1.58911	Aquatic	Freshwater
Supergroup018_sp_13276	ecosystem-specific	SRR12063609	1.09004	Aquatic	Freshwater
Supergroup018_sp_13276	ecosystem-specific	SRR12063613	15.489	Aquatic	Freshwater
Supergroup018_sp_13276	ecosystem-specific	SRR12063620	9.15271	Aquatic	Freshwater
Supergroup018_sp_13276	ecosystem-specific	SRR12063621	22.5721	Aquatic	Freshwater
Supergroup018_sp_13276	ecosystem-specific	SRR12063622	9.24854	Aquatic	Freshwater
Supergroup018_sp_13277	ecosystem-specific	SRR4238006	1.7385	Terrestrial	Marine_sediment
Supergroup018_sp_13277	ecosystem-specific	SRR4238009	2.32899	Terrestrial	Marine_sediment
Supergroup018_sp_13277	ecosystem-specific	SRR4238010	3.7904	Terrestrial	Marine_sediment
Supergroup018_sp_13278	ecosystem-specific	SRR2089023	32.5579	Aquatic	Freshwater
Supergroup018_sp_13278	ecosystem-specific	SRR2089035	4.37021	Aquatic	Freshwater
Supergroup018_sp_13278	ecosystem-specific	SRR2089051	8.31046	Aquatic	Freshwater
Supergroup018_sp_13278	ecosystem-specific	SRR2089099	6.94801	Aquatic	Freshwater
Supergroup018_sp_13278	ecosystem-specific	SRR2089116	3.27572	Aquatic	Freshwater
Supergroup018_sp_13279	ecosystem-specific	SRR8840725	5.02932	Aquatic	Wastewater
Supergroup018_sp_13279	ecosystem-specific	SRR8840728	2.67657	Aquatic	Wastewater
Supergroup018_sp_13280	ecosystem-specific	SRR8840725	35.3772	Aquatic	Wastewater
Supergroup018_sp_13280	ecosystem-specific	SRR8840728	19.6831	Aquatic	Wastewater
Supergroup018_sp_1326	ecosystem-specific	SRR2089076	10.8131	Aquatic	Freshwater
Supergroup018_sp_1326	ecosystem-specific	SRR2089077	68.1404	Aquatic	Freshwater
Supergroup018_sp_1326	ecosystem-specific	SRR7109323	3.33783	Aquatic	Freshwater
Supergroup018_sp_1326	ecosystem-specific	SRR7615556	9.54636	Aquatic	Freshwater
Supergroup018_sp_1326	ecosystem-specific	SRR7615557	6.82524	Aquatic	Freshwater
Supergroup018_sp_1326	ecosystem-specific	SRR7615563	48.5498	Aquatic	Freshwater
Supergroup018_sp_13281	ecosystem-share	SRR5868316	1.52546	Aquatic	Wastewater
Supergroup018_sp_13281	ecosystem-share	SRR5868317	1.68877	Aquatic	Wastewater
Supergroup018_sp_13281	ecosystem-share	SRR5868319	20.4825	Aquatic	Wastewater
Supergroup018_sp_13281	ecosystem-share	SRR5947155	1.01246	Host_microbe	Anaerobic_digester
Supergroup018_sp_13281	ecosystem-share	SRR6399894	81.9984	Air	Air
Supergroup018_sp_13281	ecosystem-share	SRR6977042	1.10499	Terrestrial	Sludge
Supergroup018_sp_13281	ecosystem-share	SRR6977040	1.11521	Terrestrial	Sludge
Supergroup018_sp_13282	ecosystem-specific	SRR11414093	1.3078	Host_microbe	Biofilm
Supergroup018_sp_13282	ecosystem-specific	SRR11414095	2.4647	Host_microbe	Biofilm
Supergroup018_sp_13282	ecosystem-specific	SRR11414096	2.07002	Host_microbe	Biofilm
Supergroup018_sp_13282	ecosystem-specific	SRR11414099	1.1448	Host_microbe	Biofilm
Supergroup018_sp_13284	ecosystem-specific	SRR12266273	1.6749	Terrestrial	Wetland
Supergroup018_sp_13284	ecosystem-specific	SRR12266613	1.20957	Terrestrial	Wetland
Supergroup018_sp_13285	ecosystem-specific	SRR12063546	15.9228	Aquatic	Freshwater
Supergroup018_sp_13286	ecosystem-specific	SRR7109325	1.59716	Aquatic	Freshwater
Supergroup018_sp_13287	ecosystem-specific	SRR12063537	1.00018	Aquatic	Freshwater
Supergroup018_sp_13287	ecosystem-specific	SRR12063547	3.07247	Aquatic	Freshwater
Supergroup018_sp_13287	ecosystem-specific	SRR12063551	2.17027	Aquatic	Freshwater
Supergroup018_sp_13287	ecosystem-specific	SRR12063558	4.69393	Aquatic	Freshwater
Supergroup018_sp_13287	ecosystem-specific	SRR12063587	2.88327	Aquatic	Freshwater
Supergroup018_sp_13287	ecosystem-specific	SRR12063606	1.47401	Aquatic	Freshwater
Supergroup018_sp_13287	ecosystem-specific	SRR12063618	8.95344	Aquatic	Freshwater
Supergroup018_sp_1327	ecosystem-specific	SRR11414091	19.054	Host_microbe	Biofilm
Supergroup018_sp_1327	ecosystem-specific	SRR11414092	18.9868	Host_microbe	Biofilm
Supergroup018_sp_1327	ecosystem-specific	SRR11414093	14.0952	Host_microbe	Biofilm
Supergroup018_sp_1327	ecosystem-specific	SRR11414094	17.3787	Host_microbe	Biofilm
Supergroup018_sp_1327	ecosystem-specific	SRR11414095	9.76398	Host_microbe	Biofilm
Supergroup018_sp_1327	ecosystem-specific	SRR11414096	15.8702	Host_microbe	Biofilm
Supergroup018_sp_1327	ecosystem-specific	SRR11414097	15.5089	Host_microbe	Biofilm
Supergroup018_sp_1327	ecosystem-specific	SRR11414098	14.1587	Host_microbe	Biofilm
Supergroup018_sp_1327	ecosystem-specific	SRR11414099	24.3588	Host_microbe	Biofilm
Supergroup018_sp_1327	ecosystem-specific	SRR11414100	23.994	Host_microbe	Biofilm
Supergroup018_sp_13288	ecosystem-specific	SRR7109325	2.26265	Aquatic	Freshwater
Supergroup018_sp_13289	ecosystem-specific	SRR8512518	21.4106	Aquatic	Freshwater
Supergroup018_sp_13289	ecosystem-specific	SRR8512519	23.1964	Aquatic	Freshwater
Supergroup018_sp_13289	ecosystem-specific	SRR8512520	3.04082	Aquatic	Freshwater
Supergroup018_sp_13289	ecosystem-specific	SRR8512521	2.90056	Aquatic	Freshwater
Supergroup018_sp_13289	ecosystem-specific	SRR8512522	2.35898	Aquatic	Freshwater
Supergroup018_sp_13289	ecosystem-specific	SRR8512523	3.46237	Aquatic	Freshwater
Supergroup018_sp_13290	ecosystem-specific	SRR12063530	2.93506	Aquatic	Freshwater
Supergroup018_sp_13290	ecosystem-specific	SRR12063533	5.29935	Aquatic	Freshwater
Supergroup018_sp_13290	ecosystem-specific	SRR12063538	1.53564	Aquatic	Freshwater
Supergroup018_sp_13290	ecosystem-specific	SRR12063539	13.6009	Aquatic	Freshwater
Supergroup018_sp_13290	ecosystem-specific	SRR12063541	31.8638	Aquatic	Freshwater
Supergroup018_sp_13290	ecosystem-specific	SRR12063559	4.34569	Aquatic	Freshwater
Supergroup018_sp_13290	ecosystem-specific	SRR12063589	175.939	Aquatic	Freshwater
Supergroup018_sp_13290	ecosystem-specific	SRR12063602	4.07876	Aquatic	Freshwater
Supergroup018_sp_13290	ecosystem-specific	SRR12063618	8.537	Aquatic	Freshwater
Supergroup018_sp_13290	ecosystem-specific	SRR12063620	17.6953	Aquatic	Freshwater
Supergroup018_sp_13291	ecosystem-specific	SRR7976620	2.06941	Terrestrial	Freshwater_sediment
Supergroup018_sp_13293	ecosystem-specific	ERR3586784	2.81872	Aquatic	Marine
Supergroup018_sp_13293	ecosystem-specific	SRR5249194	3.99056	Aquatic	Marine
Supergroup018_sp_13293	ecosystem-specific	SRR5249197	1.12799	Aquatic	Marine
Supergroup018_sp_13294	ecosystem-specific	SRR7152998	2.76254	Terrestrial	Soil
Supergroup018_sp_13294	ecosystem-specific	SRR7153000	26.906	Terrestrial	Soil
Supergroup018_sp_13294	ecosystem-specific	SRR7153001	3.8356	Terrestrial	Soil
Supergroup018_sp_13294	ecosystem-specific	SRR7153002	3.39716	Terrestrial	Soil
Supergroup018_sp_13294	ecosystem-specific	SRR7153011	19.8792	Terrestrial	Soil
Supergroup018_sp_13294	ecosystem-specific	SRR7153014	1.10125	Terrestrial	Soil
Supergroup018_sp_13294	ecosystem-specific	SRR7153015	17.4056	Terrestrial	Soil
Supergroup018_sp_13294	ecosystem-specific	SRR7153017	1.26974	Terrestrial	Soil
Supergroup018_sp_13294	ecosystem-specific	SRR7153025	10.7525	Terrestrial	Soil
Supergroup018_sp_13294	ecosystem-specific	SRR7153026	3.55445	Terrestrial	Soil
Supergroup018_sp_13294	ecosystem-specific	SRR7153027	2.34681	Terrestrial	Soil
Supergroup018_sp_13295	ecosystem-specific	SRR10854662	3.59172	Host_plant	Rhizosphere
Supergroup018_sp_13296	ecosystem-specific	SRR7523265	3.36029	Aquatic	Marine
Supergroup018_sp_13296	ecosystem-specific	SRR7523266	22.01	Aquatic	Marine
Supergroup018_sp_13296	ecosystem-specific	SRR7523267	2.66751	Aquatic	Marine
Supergroup018_sp_13296	ecosystem-specific	SRR7523277	5.90389	Aquatic	Marine
Supergroup018_sp_13296	ecosystem-specific	SRR7523328	11.5565	Aquatic	Marine
Supergroup018_sp_13296	ecosystem-specific	SRR7523329	13.0495	Aquatic	Marine
Supergroup018_sp_13296	ecosystem-specific	SRR7523471	3.84668	Aquatic	Marine
Supergroup018_sp_13296	ecosystem-specific	SRR7523490	12.1482	Aquatic	Marine
Supergroup018_sp_13297	ecosystem-specific	SRR11647858	1.20431	Terrestrial	Sediment_other
Supergroup018_sp_13297	ecosystem-specific	SRR11648168	2.54545	Terrestrial	Sediment_other
Supergroup018_sp_13297	ecosystem-specific	SRR11648383	1.15209	Terrestrial	Sediment_other
Supergroup018_sp_13297	ecosystem-specific	SRR11648395	1.05474	Terrestrial	Sediment_other
Supergroup018_sp_13297	ecosystem-specific	SRR11648440	3.17812	Terrestrial	Sediment_other
Supergroup018_sp_1328	ecosystem-specific	SRR12063541	24.8099	Aquatic	Freshwater
Supergroup018_sp_1328	ecosystem-specific	SRR12063596	3.82777	Aquatic	Freshwater
Supergroup018_sp_13299	ecosystem-specific	ERR2562194	1.19355	Terrestrial	Soil
Supergroup018_sp_13300	ecosystem-share	SRR7589937	2.43094	Host_plant	Leaf_litter
Supergroup018_sp_13300	ecosystem-share	SRR5208545	3.07424	Terrestrial	Soil
Supergroup018_sp_13300	ecosystem-share	SRR5208455	1.91463	Terrestrial	Soil
Supergroup018_sp_13300	ecosystem-share	SRR5208451	1.06544	Terrestrial	Soil
Supergroup018_sp_13300	ecosystem-share	SRR8549886	1.76254	Host_plant	Rhizosphere
Supergroup018_sp_13300	ecosystem-share	SRR7004601	1.13703	Terrestrial	Soil
Supergroup018_sp_13300	ecosystem-share	SRR8549460	2.7729	Terrestrial	Soil
Supergroup018_sp_13300	ecosystem-share	SRR7004716	1.75525	Host_plant	Rhizosphere
Supergroup018_sp_13300	ecosystem-share	SRR8549480	1.40866	Terrestrial	Soil
Supergroup018_sp_13301	ecosystem-specific	SRR11622356	1.48568	Terrestrial	Soil
Supergroup018_sp_13304	ecosystem-specific	SRR11450577	2.79746	Terrestrial	Soil
Supergroup018_sp_13308	ecosystem-specific	SRR11828902	2.75553	Extreme	Salt_marsh
Supergroup018_sp_1329	ecosystem-specific	SRR4021140	2.92901	Terrestrial	Soil
Supergroup018_sp_1329	ecosystem-specific	SRR4021770	1.27269	Terrestrial	Soil
Supergroup018_sp_1329	ecosystem-specific	SRR4022157	2.67232	Terrestrial	Soil
Supergroup018_sp_13309	ecosystem-specific	ERR3587150	3.75199	Aquatic	Marine
Supergroup018_sp_13309	ecosystem-specific	ERR3587156	2.92013	Aquatic	Marine
Supergroup018_sp_13310	ecosystem-specific	SRR6823489	43.7464	Aquatic	Freshwater
Supergroup018_sp_13310	ecosystem-specific	SRR6823492	35.598	Aquatic	Freshwater
Supergroup018_sp_13310	ecosystem-specific	SRR6823497	35.1442	Aquatic	Freshwater
Supergroup018_sp_13310	ecosystem-specific	SRR6823502	28.9953	Aquatic	Freshwater
Supergroup018_sp_13311	ecosystem-specific	SRR6049189	2.00591	Aquatic	Freshwater
Supergroup018_sp_13311	ecosystem-specific	SRR6281431	41.6739	Aquatic	Freshwater
Supergroup018_sp_13311	ecosystem-specific	SRR6281440	1.59702	Aquatic	Freshwater
Supergroup018_sp_13312	ecosystem-specific	W28-DG-RL	5.84181	Aquatic	Aquatic_other
Supergroup018_sp_13313	ecosystem-share	SRR12391340	2.15964	Aquatic	Freshwater
Supergroup018_sp_13313	ecosystem-share	SRR5864108	1.00024	Terrestrial	Wetland
Supergroup018_sp_13313	ecosystem-share	SRR5213863	1.02456	Terrestrial	Wetland
Supergroup018_sp_13313	ecosystem-share	SRR5864113	13.6482	Terrestrial	Wetland
Supergroup018_sp_13313	ecosystem-share	SRR5214150	13.9866	Terrestrial	Wetland
Supergroup018_sp_1330	ecosystem-specific	SRR7109324	1.1477	Aquatic	Freshwater
Supergroup018_sp_1330	ecosystem-specific	SRR7524631	1.29481	Aquatic	Freshwater
Supergroup018_sp_1330	ecosystem-specific	SRR7615557	1.03574	Aquatic	Freshwater
Supergroup018_sp_1330	ecosystem-specific	SRR7615563	1.85305	Aquatic	Freshwater
Supergroup018_sp_13314	ecosystem-specific	SRR12063554	3.54055	Aquatic	Freshwater
Supergroup018_sp_13314	ecosystem-specific	SRR12063613	18.6662	Aquatic	Freshwater
Supergroup018_sp_13314	ecosystem-specific	SRR12063619	9.58712	Aquatic	Freshwater
Supergroup018_sp_13315	ecosystem-specific	SRR12063546	3.41203	Aquatic	Freshwater
Supergroup018_sp_13315	ecosystem-specific	SRR12063571	4.00822	Aquatic	Freshwater
Supergroup018_sp_13315	ecosystem-specific	SRR12063579	84.1439	Aquatic	Freshwater
Supergroup018_sp_13316	ecosystem-specific	SRR12063541	1037.4	Aquatic	Freshwater
Supergroup018_sp_13316	ecosystem-specific	SRR12063545	41.4973	Aquatic	Freshwater
Supergroup018_sp_13316	ecosystem-specific	SRR12063559	22.0388	Aquatic	Freshwater
Supergroup018_sp_13317	ecosystem-specific	SRR2089023	32.2866	Aquatic	Freshwater
Supergroup018_sp_13317	ecosystem-specific	SRR2089027	16.9512	Aquatic	Freshwater
Supergroup018_sp_13317	ecosystem-specific	SRR2089035	14.2032	Aquatic	Freshwater
Supergroup018_sp_13317	ecosystem-specific	SRR2089043	10.2459	Aquatic	Freshwater
Supergroup018_sp_13317	ecosystem-specific	SRR2089059	6.00481	Aquatic	Freshwater
Supergroup018_sp_13317	ecosystem-specific	SRR2089062	1.80992	Aquatic	Freshwater
Supergroup018_sp_13318	ecosystem-specific	SRR7615556	1.43995	Aquatic	Freshwater
Supergroup018_sp_13320	ecosystem-specific	SRR7109323	2.89279	Aquatic	Freshwater
Supergroup018_sp_13320	ecosystem-specific	SRR7109325	4.96895	Aquatic	Freshwater
Supergroup018_sp_13321	ecosystem-specific	SRR8512519	1.6693	Aquatic	Freshwater
Supergroup018_sp_13321	ecosystem-specific	SRR8512521	1.08771	Aquatic	Freshwater
Supergroup018_sp_13323	ecosystem-specific	SRR12063589	18.5199	Aquatic	Freshwater
Supergroup018_sp_13323	ecosystem-specific	SRR12063602	10.7796	Aquatic	Freshwater
Supergroup018_sp_1331	ecosystem-specific	W36-SH-RL	2.18154	Aquatic	Aquatic_other
Supergroup018_sp_13324	ecosystem-share	SRR8526270	3.50765	Aquatic	Freshwater
Supergroup018_sp_13324	ecosystem-share	SRR8526268	1.51815	Aquatic	Freshwater
Supergroup018_sp_13324	ecosystem-share	SRR12063575	1.51153	Aquatic	Freshwater
Supergroup018_sp_13324	ecosystem-share	SRR2089120	19.2236	Aquatic	Freshwater
Supergroup018_sp_13324	ecosystem-share	SRR2089085	4.23454	Aquatic	Freshwater
Supergroup018_sp_13324	ecosystem-share	SRR2089024	2.05808	Aquatic	Freshwater
Supergroup018_sp_13324	ecosystem-share	SRR12063564	1.12349	Aquatic	Freshwater
Supergroup018_sp_13324	ecosystem-share	SRR8526269	3.90171	Aquatic	Freshwater
Supergroup018_sp_13324	ecosystem-share	SRR5204323	2.49924	Aquatic	Freshwater
Supergroup018_sp_13324	ecosystem-share	SRR12063581	4.15234	Aquatic	Freshwater
Supergroup018_sp_13324	ecosystem-share	SRR5196758	7.88404	Host_plant	Rhizosphere
Supergroup018_sp_13324	ecosystem-share	SRR12063567	10.999	Aquatic	Freshwater
Supergroup018_sp_13325	ecosystem-specific	SRR12063557	5.37292	Aquatic	Freshwater
Supergroup018_sp_13325	ecosystem-specific	SRR12063563	7.73068	Aquatic	Freshwater
Supergroup018_sp_13325	ecosystem-specific	SRR12063566	7.69169	Aquatic	Freshwater
Supergroup018_sp_13325	ecosystem-specific	SRR12063583	9.33742	Aquatic	Freshwater
Supergroup018_sp_13325	ecosystem-specific	SRR12063591	1.89582	Aquatic	Freshwater
Supergroup018_sp_13326	ecosystem-specific	SRR7007744	1.15454	Terrestrial	Freshwater_sediment
Supergroup018_sp_13327	ecosystem-share	W33-SH-RL	12.6983	Aquatic	Aquatic_other
Supergroup018_sp_13327	ecosystem-share	W37-SH-RL	5.55607	Aquatic	Aquatic_other
Supergroup018_sp_13327	ecosystem-share	W38-SH-RL	36.6685	Aquatic	Aquatic_other
Supergroup018_sp_13327	ecosystem-share	SRR6973643	1.65272	Aquatic	Marine
Supergroup018_sp_13327	ecosystem-share	W34-SH-RL	6.92615	Aquatic	Aquatic_other
Supergroup018_sp_13327	ecosystem-share	SRR5830097	1.13692	Aquatic	Aquatic_other
Supergroup018_sp_13327	ecosystem-share	SRR5830101	9.09124	Aquatic	Aquatic_other
Supergroup018_sp_13327	ecosystem-share	SRR5830111	9.97574	Aquatic	Aquatic_other
Supergroup018_sp_13327	ecosystem-share	SRR5830096	1.52031	Aquatic	Aquatic_other
Supergroup018_sp_13327	ecosystem-share	DRR067272	18.3461	Aquatic	Marine
Supergroup018_sp_13329	ecosystem-specific	S41-WH-RL	1.28509	Terrestrial	Soil
Supergroup018_sp_13332	ecosystem-specific	SRR11827439	13.0246	Extreme	Salt_marsh
Supergroup018_sp_13332	ecosystem-specific	SRR11827441	6.23476	Extreme	Salt_marsh
Supergroup018_sp_13332	ecosystem-specific	SRR11828805	5.29614	Extreme	Salt_marsh
Supergroup018_sp_13332	ecosystem-specific	SRR11828993	6.34924	Extreme	Salt_marsh
Supergroup018_sp_13332	ecosystem-specific	SRR11829099	7.36636	Extreme	Salt_marsh
Supergroup018_sp_13332	ecosystem-specific	SRR11829105	7.58347	Extreme	Salt_marsh
Supergroup018_sp_13332	ecosystem-specific	SRR11829143	6.11177	Extreme	Salt_marsh
Supergroup018_sp_13332	ecosystem-specific	SRR11829331	20.9451	Extreme	Salt_marsh
Supergroup018_sp_13333	ecosystem-specific	SRR11563839	4.56929	Terrestrial	Soil
Supergroup018_sp_13333	ecosystem-specific	SRR11563874	1.33298	Terrestrial	Soil
Supergroup018_sp_13333	ecosystem-specific	SRR11563893	1.921	Terrestrial	Soil
Supergroup018_sp_1332	ecosystem-specific	SRR11829143	1.7179	Extreme	Salt_marsh
Supergroup018_sp_13336	ecosystem-specific	SRR5829933	1.06981	Terrestrial	Soil
Supergroup018_sp_13337	ecosystem-specific	SRR5829904	52.7646	Terrestrial	Soil
Supergroup018_sp_13339	ecosystem-specific	SRR10849749	2.60793	Terrestrial	Soil
Supergroup018_sp_13340	ecosystem-specific	SRR11565414	1.75344	Terrestrial	Soil
Supergroup018_sp_13343	ecosystem-specific	SRR5868317	1.82123	Aquatic	Wastewater
Supergroup018_sp_13343	ecosystem-specific	SRR5868319	6.35171	Aquatic	Wastewater
Supergroup018_sp_1333	ecosystem-specific	SRR11647858	4.63198	Terrestrial	Sediment_other
Supergroup018_sp_1333	ecosystem-specific	SRR11648383	7.16859	Terrestrial	Sediment_other
Supergroup018_sp_13345	ecosystem-specific	SRR5247038	1.16293	Terrestrial	Wetland
Supergroup018_sp_13348	ecosystem-specific	SRR5214150	8.69262	Terrestrial	Wetland
Supergroup018_sp_13348	ecosystem-specific	SRR5864113	9.11393	Terrestrial	Wetland
Supergroup018_sp_13349	ecosystem-specific	SRR5213866	1.26806	Terrestrial	Wetland
Supergroup018_sp_13349	ecosystem-specific	SRR5214089	1.05382	Terrestrial	Wetland
Supergroup018_sp_13349	ecosystem-specific	SRR5214090	1.00863	Terrestrial	Wetland
Supergroup018_sp_13349	ecosystem-specific	SRR5214150	1.37252	Terrestrial	Wetland
Supergroup018_sp_13349	ecosystem-specific	SRR5864106	1.04233	Terrestrial	Wetland
Supergroup018_sp_13349	ecosystem-specific	SRR5864110	1.06649	Terrestrial	Wetland
Supergroup018_sp_13349	ecosystem-specific	SRR5864112	1.03265	Terrestrial	Wetland
Supergroup018_sp_13349	ecosystem-specific	SRR5864113	1.40563	Terrestrial	Wetland
Supergroup018_sp_1334	ecosystem-specific	SRR11647877	6.46866	Terrestrial	Sediment_other
Supergroup018_sp_1334	ecosystem-specific	SRR11648176	25.5063	Terrestrial	Sediment_other
Supergroup018_sp_1334	ecosystem-specific	SRR11648382	4.93016	Terrestrial	Sediment_other
Supergroup018_sp_1334	ecosystem-specific	SRR11649087	1.33731	Terrestrial	Sediment_other
Supergroup018_sp_13354	ecosystem-specific	SRR5216503	4.08648	Aquatic	Aquatic_other
Supergroup018_sp_13354	ecosystem-specific	SRR5216504	8.19757	Aquatic	Aquatic_other
Supergroup018_sp_13355	ecosystem-specific	SRR6401741	1.82497	Aquatic	Marine
Supergroup018_sp_13356	ecosystem-specific	SRR7109325	2.08518	Aquatic	Freshwater
Supergroup018_sp_13356	ecosystem-specific	SRR7615556	1.22663	Aquatic	Freshwater
Supergroup018_sp_13357	ecosystem-specific	SRR8820974	2.22828	Aquatic	Marine
Supergroup018_sp_13358	ecosystem-specific	SRR6973858	2.82827	Terrestrial	Freshwater_sediment
Supergroup018_sp_13358	ecosystem-specific	SRR6973924	5.45601	Terrestrial	Freshwater_sediment
Supergroup018_sp_13359	ecosystem-specific	SRR12063547	12.5692	Aquatic	Freshwater
Supergroup018_sp_1335	ecosystem-specific	SRR1781945	9.90414	Aquatic	Aquatic_other
Supergroup018_sp_1335	ecosystem-specific	SRR1782579	20.7501	Aquatic	Aquatic_other
Supergroup018_sp_1335	ecosystem-specific	SRR1782604	19.7304	Aquatic	Aquatic_other
Supergroup018_sp_13360	ecosystem-share	SRR10972807	868.777	Aquatic	Wastewater
Supergroup018_sp_13360	ecosystem-share	SRR5185605	1.12962	Host_microbe	Biogas_fermenter
Supergroup018_sp_13360	ecosystem-share	SRR10972810	528.141	Aquatic	Wastewater
Supergroup018_sp_13360	ecosystem-share	SRR10972809	402.504	Aquatic	Wastewater
Supergroup018_sp_13360	ecosystem-share	SRR5947155	12.3805	Host_microbe	Anaerobic_digester
Supergroup018_sp_13360	ecosystem-share	SRR10972806	811.464	Aquatic	Wastewater
Supergroup018_sp_13360	ecosystem-share	SRR10972811	467.812	Aquatic	Wastewater
Supergroup018_sp_13360	ecosystem-share	SRR10972808	733.369	Aquatic	Wastewater
Supergroup018_sp_13360	ecosystem-share	SRR5947152	19.7522	Host_microbe	Anaerobic_digester
Supergroup018_sp_13360	ecosystem-share	SRR5947154	1.51265	Host_microbe	Anaerobic_digester
Supergroup018_sp_13360	ecosystem-share	SRR5947150	4.89096	Host_microbe	Anaerobic_digester
Supergroup018_sp_13360	ecosystem-share	SRR5947151	11.8012	Host_microbe	Anaerobic_digester
Supergroup018_sp_13360	ecosystem-share	SRR5947148	4.50959	Host_microbe	Anaerobic_digester
Supergroup018_sp_13361	ecosystem-specific	SRR5185736	1.45634	Host_microbe	Biogas_fermenter
Supergroup018_sp_13361	ecosystem-specific	SRR5185870	2.03963	Host_microbe	Biogas_fermenter
Supergroup018_sp_13362	ecosystem-specific	SRR7109323	143.081	Aquatic	Freshwater
Supergroup018_sp_13362	ecosystem-specific	SRR7109325	2.44011	Aquatic	Freshwater
Supergroup018_sp_13364	ecosystem-specific	SRR7086167	7.24232	Aquatic	Freshwater
Supergroup018_sp_13364	ecosystem-specific	SRR7086281	6.53389	Aquatic	Freshwater
Supergroup018_sp_13364	ecosystem-specific	SRR7086411	2.84631	Aquatic	Freshwater
Supergroup018_sp_13365	ecosystem-specific	SRR7086193	3.54387	Aquatic	Freshwater
Supergroup018_sp_13366	ecosystem-specific	SRR12063623	15.6584	Aquatic	Freshwater
Supergroup018_sp_1336	ecosystem-specific	SRR7109323	72.0971	Aquatic	Freshwater
Supergroup018_sp_1336	ecosystem-specific	SRR7109325	14.5519	Aquatic	Freshwater
Supergroup018_sp_13367	ecosystem-specific	SRR2089117	145.295	Aquatic	Freshwater
Supergroup018_sp_13368	ecosystem-specific	SRR5204323	17.3477	Aquatic	Freshwater
Supergroup018_sp_13368	ecosystem-specific	SRR8526269	1.17051	Aquatic	Freshwater
Supergroup018_sp_13368	ecosystem-specific	SRR8526270	1.54337	Aquatic	Freshwater
Supergroup018_sp_13369	ecosystem-specific	SRR7080225	1.1411	Aquatic	Freshwater
Supergroup018_sp_13370	ecosystem-specific	SRR12063615	20.0242	Aquatic	Freshwater
Supergroup018_sp_13371	ecosystem-specific	SRR12063543	1.17314	Aquatic	Freshwater
Supergroup018_sp_13371	ecosystem-specific	SRR12063564	1.12349	Aquatic	Freshwater
Supergroup018_sp_13371	ecosystem-specific	SRR12063567	9.97579	Aquatic	Freshwater
Supergroup018_sp_13371	ecosystem-specific	SRR12063582	1.45471	Aquatic	Freshwater
Supergroup018_sp_13371	ecosystem-specific	SRR12063623	1.79419	Aquatic	Freshwater
Supergroup018_sp_13372	ecosystem-share	SRR12063575	27.7113	Aquatic	Freshwater
Supergroup018_sp_13372	ecosystem-share	SRR2089024	13.2305	Aquatic	Freshwater
Supergroup018_sp_13372	ecosystem-share	SRR2089076	1.47452	Aquatic	Freshwater
Supergroup018_sp_13372	ecosystem-share	SRR5216504	1.19964	Aquatic	Aquatic_other
Supergroup018_sp_13372	ecosystem-share	SRR2089124	79.3538	Aquatic	Freshwater
Supergroup018_sp_13372	ecosystem-share	SRR2089028	9.94493	Aquatic	Freshwater
Supergroup018_sp_13372	ecosystem-share	SRR2089085	10.1629	Aquatic	Freshwater
Supergroup018_sp_13372	ecosystem-share	SRR2089025	6.48393	Aquatic	Freshwater
Supergroup018_sp_13372	ecosystem-share	SRR2089109	13.9311	Aquatic	Freshwater
Supergroup018_sp_13373	ecosystem-specific	SRR12063551	21.2686	Aquatic	Freshwater
Supergroup018_sp_13373	ecosystem-specific	SRR12063586	3.08125	Aquatic	Freshwater
Supergroup018_sp_13373	ecosystem-specific	SRR12063616	7.63395	Aquatic	Freshwater
Supergroup018_sp_13373	ecosystem-specific	SRR12063622	31.445	Aquatic	Freshwater
Supergroup018_sp_13373	ecosystem-specific	SRR12063625	1.23419	Aquatic	Freshwater
Supergroup018_sp_13374	ecosystem-specific	SRR5204323	6.32161	Aquatic	Freshwater
Supergroup018_sp_13374	ecosystem-specific	SRR6281429	2.52951	Aquatic	Freshwater
Supergroup018_sp_13374	ecosystem-specific	SRR6281431	140.897	Aquatic	Freshwater
Supergroup018_sp_13374	ecosystem-specific	SRR8526269	4.29188	Aquatic	Freshwater
Supergroup018_sp_13375	ecosystem-specific	SRR7615556	1.22663	Aquatic	Freshwater
Supergroup018_sp_13376	ecosystem-specific	SRR3501865	2.74206	Terrestrial	Sludge
Supergroup018_sp_13376	ecosystem-specific	SRR3501866	1.39381	Terrestrial	Sludge
Supergroup018_sp_137	ecosystem-specific	SRR12063539	2.62474	Aquatic	Freshwater
Supergroup018_sp_137	ecosystem-specific	SRR12063546	13.6481	Aquatic	Freshwater
Supergroup018_sp_137	ecosystem-specific	SRR12063574	204.717	Aquatic	Freshwater
Supergroup018_sp_1337	ecosystem-specific	SRR5839346	6.52331	Aquatic	Freshwater
Supergroup018_sp_1337	ecosystem-specific	SRR5839363	6.70052	Aquatic	Freshwater
Supergroup018_sp_1337	ecosystem-specific	SRR5839378	3.36452	Aquatic	Freshwater
Supergroup018_sp_13377	ecosystem-share	SRR3476748	3.56679	Aquatic	Freshwater
Supergroup018_sp_13377	ecosystem-share	S41-WH-RL	7.17349	Terrestrial	Soil
Supergroup018_sp_13378	ecosystem-specific	S47-WH-RL	1.52309	Terrestrial	Soil
Supergroup018_sp_13379	ecosystem-specific	ERR3586973	3.7316	Aquatic	Marine
Supergroup018_sp_13379	ecosystem-specific	ERR3586974	11.2601	Aquatic	Marine
Supergroup018_sp_13379	ecosystem-specific	ERR3587095	4.22792	Aquatic	Marine
Supergroup018_sp_13379	ecosystem-specific	ERR3587096	12.0808	Aquatic	Marine
Supergroup018_sp_13379	ecosystem-specific	SRR6189111	2.82624	Aquatic	Marine
Supergroup018_sp_13380	ecosystem-specific	SRR8821044	5.97379	Aquatic	Marine
Supergroup018_sp_13382	ecosystem-specific	SRR7152996	3.25077	Terrestrial	Soil
Supergroup018_sp_13382	ecosystem-specific	SRR7153001	1.21124	Terrestrial	Soil
Supergroup018_sp_13382	ecosystem-specific	SRR7153011	2.13393	Terrestrial	Soil
Supergroup018_sp_13382	ecosystem-specific	SRR7153012	1.48265	Terrestrial	Soil
Supergroup018_sp_13382	ecosystem-specific	SRR7153015	1.29701	Terrestrial	Soil
Supergroup018_sp_13384	ecosystem-share	SRR11648383	15.1692	Terrestrial	Sediment_other
Supergroup018_sp_13384	ecosystem-share	SRR3589031	3.68887	Terrestrial	Marine_sediment
Supergroup018_sp_13384	ecosystem-share	SRR11647858	11.6726	Terrestrial	Sediment_other
Supergroup018_sp_13384	ecosystem-share	SRR11647877	5.81678	Terrestrial	Sediment_other
Supergroup018_sp_13384	ecosystem-share	SRR11648176	6.40093	Terrestrial	Sediment_other
Supergroup018_sp_13384	ecosystem-share	SRR11648382	11.2519	Terrestrial	Sediment_other
Supergroup018_sp_13384	ecosystem-share	SRR11648440	9.53438	Terrestrial	Sediment_other
Supergroup018_sp_13384	ecosystem-share	SRR11649087	4.22307	Terrestrial	Sediment_other
Supergroup018_sp_13384	ecosystem-share	SRR11648168	10.7013	Terrestrial	Sediment_other
Supergroup018_sp_13385	ecosystem-specific	SRR4021775	1.102	Terrestrial	Soil
Supergroup018_sp_13386	ecosystem-specific	SRR5821513	2.0064	Terrestrial	Soil
Supergroup018_sp_1338	ecosystem-specific	SRR9320184	6.28819	Aquatic	Freshwater
Supergroup018_sp_1338	ecosystem-specific	SRR9320185	1.38281	Aquatic	Freshwater
Supergroup018_sp_1338	ecosystem-specific	SRR9320186	1.89138	Aquatic	Freshwater
Supergroup018_sp_13389	ecosystem-specific	SRR4022175	1.05492	Terrestrial	Soil
Supergroup018_sp_13391	ecosystem-specific	SRR6243472	1.28064	Terrestrial	Soil
Supergroup018_sp_13392	ecosystem-specific	SRR7686494	1.50108	Terrestrial	Soil
Supergroup018_sp_13392	ecosystem-specific	SRR7686495	1.09659	Terrestrial	Soil
Supergroup018_sp_13393	ecosystem-specific	SRR8840728	1.00886	Aquatic	Wastewater
Supergroup018_sp_13395	ecosystem-specific	SRR5246792	2.44635	Terrestrial	Wetland
Supergroup018_sp_1339	ecosystem-specific	SRR7109325	5.41261	Aquatic	Freshwater
Supergroup018_sp_1339	ecosystem-specific	SRR7615556	1.0133	Aquatic	Freshwater
Supergroup018_sp_13397	ecosystem-specific	SRR7686493	3.81524	Terrestrial	Soil
Supergroup018_sp_13397	ecosystem-specific	SRR7686535	2.89505	Terrestrial	Soil
Supergroup018_sp_13397	ecosystem-specific	SRR7686536	1.22559	Terrestrial	Soil
Supergroup018_sp_13397	ecosystem-specific	SRR7686538	1.53638	Terrestrial	Soil
Supergroup018_sp_13398	ecosystem-specific	SRR8512518	14.8585	Aquatic	Freshwater
Supergroup018_sp_13398	ecosystem-specific	SRR8512519	18.6058	Aquatic	Freshwater
Supergroup018_sp_13400	ecosystem-specific	SRR5830094	1.26557	Aquatic	Aquatic_other
Supergroup018_sp_13401	ecosystem-specific	SRR8512518	7.94841	Aquatic	Freshwater
Supergroup018_sp_13401	ecosystem-specific	SRR8512519	7.54663	Aquatic	Freshwater
Supergroup018_sp_13404	ecosystem-specific	SRR5247038	1.75762	Terrestrial	Wetland
Supergroup018_sp_13405	ecosystem-specific	SRR7687100	32.6767	Aquatic	Freshwater
Supergroup018_sp_1340	ecosystem-specific	SRR7080627	3.3775	Terrestrial	Freshwater_sediment
Supergroup018_sp_13406	ecosystem-specific	SRR10522288	12.0025	Terrestrial	Sludge
Supergroup018_sp_13406	ecosystem-specific	SRR10522289	21.0544	Terrestrial	Sludge
Supergroup018_sp_13406	ecosystem-specific	SRR10522290	19.5699	Terrestrial	Sludge
Supergroup018_sp_13406	ecosystem-specific	SRR10522291	22.2008	Terrestrial	Sludge
Supergroup018_sp_13406	ecosystem-specific	SRR10522296	5.98912	Terrestrial	Sludge
Supergroup018_sp_13406	ecosystem-specific	SRR10522297	4.90267	Terrestrial	Sludge
Supergroup018_sp_13406	ecosystem-specific	SRR10522298	5.21225	Terrestrial	Sludge
Supergroup018_sp_13406	ecosystem-specific	SRR10522299	4.25101	Terrestrial	Sludge
Supergroup018_sp_13406	ecosystem-specific	SRR10522300	4.0562	Terrestrial	Sludge
Supergroup018_sp_13406	ecosystem-specific	SRR10522301	5.71441	Terrestrial	Sludge
Supergroup018_sp_13406	ecosystem-specific	SRR10522302	18.7656	Terrestrial	Sludge
Supergroup018_sp_13407	ecosystem-share	SRR7976356	1.19704	Terrestrial	Sludge
Supergroup018_sp_13407	ecosystem-share	SRR5466725	2.64495	Terrestrial	Sludge
Supergroup018_sp_13407	ecosystem-share	SRR8857868	1.86958	Aquatic	Wastewater
Supergroup018_sp_13407	ecosystem-share	SRR6960507	1.41937	Terrestrial	Sludge
Supergroup018_sp_13407	ecosystem-share	SRR7976357	2.10336	Terrestrial	Sludge
Supergroup018_sp_13407	ecosystem-share	SRR7976295	4.69296	Terrestrial	Sludge
Supergroup018_sp_13407	ecosystem-share	SRR7976300	1.66292	Terrestrial	Sludge
Supergroup018_sp_13407	ecosystem-share	SRR5466727	1.25794	Terrestrial	Sludge
Supergroup018_sp_13409	ecosystem-share	SRR10972811	1.62134	Aquatic	Wastewater
Supergroup018_sp_13409	ecosystem-share	SRR7109323	2.89279	Aquatic	Freshwater
Supergroup018_sp_13409	ecosystem-share	SRR10972806	19.5803	Aquatic	Wastewater
Supergroup018_sp_13409	ecosystem-share	SRR10972807	17.5803	Aquatic	Wastewater
Supergroup018_sp_13409	ecosystem-share	SRR10972809	1.51745	Aquatic	Wastewater
Supergroup018_sp_13409	ecosystem-share	SRR10972810	8.08074	Aquatic	Wastewater
Supergroup018_sp_13409	ecosystem-share	SRR10972808	17.5619	Aquatic	Wastewater
Supergroup018_sp_13410	ecosystem-specific	SRR7090829	2.93502	Aquatic	Freshwater
Supergroup018_sp_13411	ecosystem-specific	SRR7086360	1.48595	Aquatic	Freshwater
Supergroup018_sp_13413	ecosystem-specific	SRR2089052	42.6317	Aquatic	Freshwater
Supergroup018_sp_13413	ecosystem-specific	SRR2089053	447.795	Aquatic	Freshwater
Supergroup018_sp_13413	ecosystem-specific	SRR2089054	623.571	Aquatic	Freshwater
Supergroup018_sp_13413	ecosystem-specific	SRR2089060	75.1101	Aquatic	Freshwater
Supergroup018_sp_13413	ecosystem-specific	SRR2089061	327.167	Aquatic	Freshwater
Supergroup018_sp_13413	ecosystem-specific	SRR2089068	189.499	Aquatic	Freshwater
Supergroup018_sp_13413	ecosystem-specific	SRR2089069	747.56	Aquatic	Freshwater
Supergroup018_sp_13413	ecosystem-specific	SRR2089070	14.2749	Aquatic	Freshwater
Supergroup018_sp_13413	ecosystem-specific	SRR2089083	3.63933	Aquatic	Freshwater
Supergroup018_sp_1341	ecosystem-specific	SRR12334737	44.7874	Aquatic	Marine
Supergroup018_sp_1341	ecosystem-specific	SRR12334850	49.5858	Aquatic	Marine
Supergroup018_sp_1341	ecosystem-specific	SRR12335137	47.1962	Aquatic	Marine
Supergroup018_sp_13414	ecosystem-specific	SRR12063531	3.1814	Aquatic	Freshwater
Supergroup018_sp_13414	ecosystem-specific	SRR12063556	1.23401	Aquatic	Freshwater
Supergroup018_sp_13414	ecosystem-specific	SRR12063564	16.5714	Aquatic	Freshwater
Supergroup018_sp_13414	ecosystem-specific	SRR12063567	1.79053	Aquatic	Freshwater
Supergroup018_sp_13414	ecosystem-specific	SRR12063570	2.64709	Aquatic	Freshwater
Supergroup018_sp_13414	ecosystem-specific	SRR12063589	1.18717	Aquatic	Freshwater
Supergroup018_sp_13414	ecosystem-specific	SRR12063596	9.33019	Aquatic	Freshwater
Supergroup018_sp_13414	ecosystem-specific	SRR12063599	3.64732	Aquatic	Freshwater
Supergroup018_sp_13414	ecosystem-specific	SRR12063600	1.46249	Aquatic	Freshwater
Supergroup018_sp_13414	ecosystem-specific	SRR12063609	2.86136	Aquatic	Freshwater
Supergroup018_sp_13415	ecosystem-specific	SRR7109323	1.2795	Aquatic	Freshwater
Supergroup018_sp_13415	ecosystem-specific	SRR7524609	4.78555	Aquatic	Freshwater
Supergroup018_sp_13416	ecosystem-specific	SRR7109323	64.9208	Aquatic	Freshwater
Supergroup018_sp_13417	ecosystem-specific	SRR2089051	30.4717	Aquatic	Freshwater
Supergroup018_sp_13417	ecosystem-specific	SRR2089060	63.3281	Aquatic	Freshwater
Supergroup018_sp_13417	ecosystem-specific	SRR2089062	1.80992	Aquatic	Freshwater
Supergroup018_sp_13417	ecosystem-specific	SRR2089068	607.022	Aquatic	Freshwater
Supergroup018_sp_13417	ecosystem-specific	SRR2089069	4.10747	Aquatic	Freshwater
Supergroup018_sp_13417	ecosystem-specific	SRR2089076	1.96603	Aquatic	Freshwater
Supergroup018_sp_13418	ecosystem-share	SRR8526270	1.54337	Aquatic	Freshwater
Supergroup018_sp_13418	ecosystem-share	SRR5204323	4.80246	Aquatic	Freshwater
Supergroup018_sp_13418	ecosystem-share	SRR2089024	2.05808	Aquatic	Freshwater
Supergroup018_sp_13418	ecosystem-share	SRR6324962	3.56794	Host_plant	Rhizosphere
Supergroup018_sp_13419	ecosystem-specific	SRR2089024	7.05629	Aquatic	Freshwater
Supergroup018_sp_13419	ecosystem-specific	SRR2089028	75.1395	Aquatic	Freshwater
Supergroup018_sp_13419	ecosystem-specific	SRR2089036	3.22037	Aquatic	Freshwater
Supergroup018_sp_13419	ecosystem-specific	SRR2089037	34.702	Aquatic	Freshwater
Supergroup018_sp_13419	ecosystem-specific	SRR2089044	4.5084	Aquatic	Freshwater
Supergroup018_sp_13419	ecosystem-specific	SRR2089045	9.9011	Aquatic	Freshwater
Supergroup018_sp_13419	ecosystem-specific	SRR2089052	9.65246	Aquatic	Freshwater
Supergroup018_sp_13419	ecosystem-specific	SRR2089054	9.41238	Aquatic	Freshwater
Supergroup018_sp_13419	ecosystem-specific	SRR2089060	18.6548	Aquatic	Freshwater
Supergroup018_sp_13419	ecosystem-specific	SRR2089061	7.88355	Aquatic	Freshwater
Supergroup018_sp_13419	ecosystem-specific	SRR2089068	26.0301	Aquatic	Freshwater
Supergroup018_sp_13420	ecosystem-specific	SRR7109024	3.21772	Aquatic	Freshwater
Supergroup018_sp_13420	ecosystem-specific	SRR7109323	1.44639	Aquatic	Freshwater
Supergroup018_sp_13420	ecosystem-specific	SRR7524609	2.23326	Aquatic	Freshwater
Supergroup018_sp_13421	ecosystem-specific	SRR7109323	1.00135	Aquatic	Freshwater
Supergroup018_sp_13421	ecosystem-specific	SRR7109325	10.2485	Aquatic	Freshwater
Supergroup018_sp_13422	ecosystem-specific	S52-HZ-RL	2.69675	Terrestrial	Soil
Supergroup018_sp_13423	ecosystem-specific	SRR5833976	1.27968	Aquatic	Freshwater
Supergroup018_sp_13423	ecosystem-specific	SRR5834025	1.53257	Aquatic	Freshwater
Supergroup018_sp_13423	ecosystem-specific	SRR5834027	1.10852	Aquatic	Freshwater
Supergroup018_sp_13423	ecosystem-specific	SRR5834084	1.00774	Aquatic	Freshwater
Supergroup018_sp_13423	ecosystem-specific	SRR5834143	1.82847	Aquatic	Freshwater
Supergroup018_sp_13423	ecosystem-specific	SRR5834166	1.68209	Aquatic	Freshwater
Supergroup018_sp_13423	ecosystem-specific	SRR5834167	1.34517	Aquatic	Freshwater
Supergroup018_sp_13423	ecosystem-specific	SRR5834174	1.03287	Aquatic	Freshwater
Supergroup018_sp_13423	ecosystem-specific	SRR5834176	1.04044	Aquatic	Freshwater
Supergroup018_sp_13423	ecosystem-specific	SRR5834262	1.16822	Aquatic	Freshwater
Supergroup018_sp_13423	ecosystem-specific	SRR6823499	2.22537	Aquatic	Freshwater
Supergroup018_sp_1342	ecosystem-specific	SRR5249153	17.64	Aquatic	Marine
Supergroup018_sp_1342	ecosystem-specific	SRR5249154	14.0755	Aquatic	Marine
Supergroup018_sp_13424	ecosystem-specific	SRR7080737	6.80731	Aquatic	Marine
Supergroup018_sp_13425	ecosystem-specific	SRR8820895	2.12571	Aquatic	Marine
Supergroup018_sp_13425	ecosystem-specific	SRR8820896	2.58509	Aquatic	Marine
Supergroup018_sp_13426	ecosystem-specific	SRR7428110	1.23246	Host_microbe	Biofilm
Supergroup018_sp_13426	ecosystem-specific	SRR7428111	1.00132	Host_microbe	Biofilm
Supergroup018_sp_13428	ecosystem-specific	SRR10854864	1.12697	Terrestrial	Soil
Supergroup018_sp_13429	ecosystem-specific	SRR6349882	2.29261	Host_plant	Rhizosphere
Supergroup018_sp_13429	ecosystem-specific	SRR6349885	2.6993	Host_plant	Rhizosphere
Supergroup018_sp_13429	ecosystem-specific	SRR6349889	2.66839	Host_plant	Rhizosphere
Supergroup018_sp_13429	ecosystem-specific	SRR6349890	2.16479	Host_plant	Rhizosphere
Supergroup018_sp_13430	ecosystem-specific	SRR11827438	4.77099	Extreme	Salt_marsh
Supergroup018_sp_13431	ecosystem-specific	SRR8272512	8.83028	Terrestrial	Sediment_other
Supergroup018_sp_13431	ecosystem-specific	SRR8272514	3.10751	Terrestrial	Sediment_other
Supergroup018_sp_13432	ecosystem-specific	SRR11649087	1.54846	Terrestrial	Sediment_other
Supergroup018_sp_1343	ecosystem-specific	SRR7153008	2.55336	Terrestrial	Soil
Supergroup018_sp_1343	ecosystem-specific	SRR7153009	1.96566	Terrestrial	Soil
Supergroup018_sp_1343	ecosystem-specific	SRR7153040	2.97354	Terrestrial	Soil
Supergroup018_sp_1343	ecosystem-specific	SRR7153041	3.73515	Terrestrial	Soil
Supergroup018_sp_13434	ecosystem-specific	SRR4022157	3.56309	Terrestrial	Soil
Supergroup018_sp_13438	ecosystem-specific	SRR9417644	9.96757	Terrestrial	Soil
Supergroup018_sp_13441	ecosystem-specific	SRR7142090	2.33225	Host_plant	Rhizosphere
Supergroup018_sp_13441	ecosystem-specific	SRR8098556	1.53478	Host_plant	Rhizosphere
Supergroup018_sp_13441	ecosystem-specific	SRR8100032	1.02473	Host_plant	Rhizosphere
Supergroup018_sp_13443	ecosystem-specific	SRR4238010	2.06749	Terrestrial	Marine_sediment
Supergroup018_sp_1344	ecosystem-specific	SRR11647857	7.01695	Terrestrial	Sediment_other
Supergroup018_sp_1344	ecosystem-specific	SRR11648162	5.20835	Terrestrial	Sediment_other
Supergroup018_sp_1344	ecosystem-specific	SRR11648360	7.34765	Terrestrial	Sediment_other
Supergroup018_sp_13444	ecosystem-specific	SRR6203186	1.54458	Terrestrial	Wetland
Supergroup018_sp_13445	ecosystem-specific	SRR6047184	4.35173	Terrestrial	Sludge
Supergroup018_sp_13445	ecosystem-specific	SRR6047185	4.4686	Terrestrial	Sludge
Supergroup018_sp_13446	ecosystem-specific	SRR7004412	1.17832	Terrestrial	Soil
Supergroup018_sp_13447	ecosystem-specific	W5-SZ-RL	2.04865	Aquatic	Aquatic_other
Supergroup018_sp_13449	ecosystem-specific	SRR7109324	7.02965	Aquatic	Freshwater
Supergroup018_sp_13449	ecosystem-specific	SRR7524631	2.91332	Aquatic	Freshwater
Supergroup018_sp_1345	ecosystem-specific	SRR11565434	3.79344	Terrestrial	Soil
Supergroup018_sp_1345	ecosystem-specific	SRR11565436	10.6813	Terrestrial	Soil
Supergroup018_sp_13450	ecosystem-specific	SRR2089114	133.877	Aquatic	Freshwater
Supergroup018_sp_13450	ecosystem-specific	SRR2089122	2.53445	Aquatic	Freshwater
Supergroup018_sp_13452	ecosystem-share	SRR5860223	7.26955	Aquatic	Freshwater
Supergroup018_sp_13452	ecosystem-share	SRR6049189	1.43279	Aquatic	Freshwater
Supergroup018_sp_13452	ecosystem-share	SRR6049377	5.30388	Aquatic	Freshwater
Supergroup018_sp_13452	ecosystem-share	SRR5216503	1.10021	Aquatic	Aquatic_other
Supergroup018_sp_13452	ecosystem-share	SRR5209160	5.17276	Aquatic	Freshwater
Supergroup018_sp_13452	ecosystem-share	SRR6048934	2.16272	Aquatic	Freshwater
Supergroup018_sp_13453	ecosystem-specific	SRR12063574	12.3596	Aquatic	Freshwater
Supergroup018_sp_13456	ecosystem-specific	S47-WH-RL	1.14231	Terrestrial	Soil
Supergroup018_sp_13457	ecosystem-specific	SRR8535513	1.63176	Aquatic	Freshwater
Supergroup018_sp_13458	ecosystem-specific	SRR12063545	2.41519	Aquatic	Freshwater
Supergroup018_sp_13458	ecosystem-specific	SRR12063617	3.51595	Aquatic	Freshwater
Supergroup018_sp_13458	ecosystem-specific	SRR4381463	142.328	Aquatic	Freshwater
Supergroup018_sp_13459	ecosystem-specific	SRR10854864	1.16454	Terrestrial	Soil
Supergroup018_sp_1346	ecosystem-specific	SRR4021381	97.0676	Terrestrial	Soil
Supergroup018_sp_1346	ecosystem-specific	SRR4022151	38.5057	Terrestrial	Soil
Supergroup018_sp_1346	ecosystem-specific	SRR4022182	50.7672	Terrestrial	Soil
Supergroup018_sp_13460	ecosystem-specific	SRR5196763	2.16912	Host_plant	Rhizosphere
Supergroup018_sp_13460	ecosystem-specific	SRR6332207	8.56875	Host_plant	Rhizosphere
Supergroup018_sp_13460	ecosystem-specific	SRR6332217	5.32362	Host_plant	Rhizosphere
Supergroup018_sp_13460	ecosystem-specific	SRR6332221	7.95532	Host_plant	Rhizosphere
Supergroup018_sp_13460	ecosystem-specific	SRR9694517	8.8836	Host_plant	Rhizosphere
Supergroup018_sp_13461	ecosystem-share	SRR8549472	1.45395	Terrestrial	Soil
Supergroup018_sp_13461	ecosystem-share	SRR8549481	2.52462	Terrestrial	Soil
Supergroup018_sp_13461	ecosystem-share	SRR8549876	1.16948	Terrestrial	Soil
Supergroup018_sp_13461	ecosystem-share	SRR8549407	4.0953	Host_plant	Leaf_litter
Supergroup018_sp_13461	ecosystem-share	SRR8549479	1.95818	Terrestrial	Soil
Supergroup018_sp_13461	ecosystem-share	SRR8549483	2.96048	Terrestrial	Soil
Supergroup018_sp_13462	ecosystem-specific	SRR11827439	5.72768	Extreme	Salt_marsh
Supergroup018_sp_13462	ecosystem-specific	SRR11829099	7.71167	Extreme	Salt_marsh
Supergroup018_sp_13464	ecosystem-share	SRR7086472	2.48015	Aquatic	Freshwater
Supergroup018_sp_13464	ecosystem-share	SRR11829143	2.3456	Extreme	Salt_marsh
Supergroup018_sp_13465	ecosystem-specific	SRR11828958	3.49624	Extreme	Salt_marsh
Supergroup018_sp_13466	ecosystem-specific	SRR11648168	1.03896	Terrestrial	Sediment_other
Supergroup018_sp_13466	ecosystem-specific	SRR11648359	1.57957	Terrestrial	Sediment_other
Supergroup018_sp_13468	ecosystem-specific	SRR11622778	8.4167	Terrestrial	Soil
Supergroup018_sp_13469	ecosystem-specific	SRR5829926	1.13593	Terrestrial	Soil
Supergroup018_sp_14	ecosystem-specific	SRR7004412	19.9714	Terrestrial	Soil
Supergroup018_sp_14	ecosystem-specific	SRR7004413	74.4892	Terrestrial	Soil
Supergroup018_sp_14	ecosystem-specific	SRR7007033	8.99062	Terrestrial	Soil
Supergroup018_sp_138	ecosystem-specific	SRR11829332	8.75556	Extreme	Salt_marsh
Supergroup018_sp_1347	ecosystem-specific	SRR11450579	51.4118	Terrestrial	Soil
Supergroup018_sp_13472	ecosystem-specific	SRR11450577	2.13664	Terrestrial	Soil
Supergroup018_sp_13473	ecosystem-share	SRR8840799	47.2457	Aquatic	Wastewater
Supergroup018_sp_13473	ecosystem-share	SRR7976299	8.99192	Terrestrial	Sludge
Supergroup018_sp_13473	ecosystem-share	SRR8840796	43.9644	Aquatic	Wastewater
Supergroup018_sp_13473	ecosystem-share	SRR6960540	3.46508	Terrestrial	Sludge
Supergroup018_sp_13473	ecosystem-share	SRR6960549	8.27901	Terrestrial	Sludge
Supergroup018_sp_13473	ecosystem-share	SRR8840828	42.6557	Aquatic	Wastewater
Supergroup018_sp_13475	ecosystem-specific	SRR12149670	1.08677	Terrestrial	Wetland
Supergroup018_sp_13476	ecosystem-specific	SRR5246792	1.17251	Terrestrial	Wetland
Supergroup018_sp_1348	ecosystem-specific	SRR7109324	3.20399	Aquatic	Freshwater
Supergroup018_sp_13478	ecosystem-specific	SRR6049216	1.46533	Aquatic	Freshwater
Supergroup018_sp_13479	ecosystem-specific	SRR12063534	9.54571	Aquatic	Freshwater
Supergroup018_sp_13479	ecosystem-specific	SRR12063538	1.53564	Aquatic	Freshwater
Supergroup018_sp_13479	ecosystem-specific	SRR12063607	24.5242	Aquatic	Freshwater
Supergroup018_sp_13480	ecosystem-specific	SRR12063534	4.77286	Aquatic	Freshwater
Supergroup018_sp_13480	ecosystem-specific	SRR12063578	15.6134	Aquatic	Freshwater
Supergroup018_sp_13481	ecosystem-specific	SRR7109024	1.33418	Aquatic	Freshwater
Supergroup018_sp_13481	ecosystem-specific	SRR7109324	1.86501	Aquatic	Freshwater
Supergroup018_sp_13481	ecosystem-specific	SRR7109325	4.61402	Aquatic	Freshwater
Supergroup018_sp_13481	ecosystem-specific	SRR7524631	1.83431	Aquatic	Freshwater
Supergroup018_sp_13481	ecosystem-specific	SRR7615556	1.1733	Aquatic	Freshwater
Supergroup018_sp_13482	ecosystem-specific	SRR7109325	1.37533	Aquatic	Freshwater
Supergroup018_sp_13484	ecosystem-specific	S40-WH-RL	1.23922	Terrestrial	Soil
Supergroup018_sp_1349	ecosystem-specific	SRR7080224	3.25333	Aquatic	Freshwater
Supergroup018_sp_13486	ecosystem-specific	SRR4381482	32.7517	Aquatic	Freshwater
Supergroup018_sp_13487	ecosystem-specific	SRR9016049	2.89149	Host_plant	Leaf_litter
Supergroup018_sp_13488	ecosystem-specific	ERR3586760	8.64627	Aquatic	Marine
Supergroup018_sp_13488	ecosystem-specific	ERR3586761	9.60498	Aquatic	Marine
Supergroup018_sp_13488	ecosystem-specific	ERR3586762	9.32521	Aquatic	Marine
Supergroup018_sp_13488	ecosystem-specific	ERR3586763	9.72705	Aquatic	Marine
Supergroup018_sp_13488	ecosystem-specific	ERR3587012	9.25749	Aquatic	Marine
Supergroup018_sp_13488	ecosystem-specific	SRR6189147	3.85554	Aquatic	Marine
Supergroup018_sp_13491	ecosystem-specific	SRR5252872	1.04158	Terrestrial	Soil
Supergroup018_sp_13491	ecosystem-specific	SRR5252877	1.32034	Terrestrial	Soil
Supergroup018_sp_13491	ecosystem-specific	SRR5253554	1.14631	Terrestrial	Soil
Supergroup018_sp_13491	ecosystem-specific	SRR5253614	1.28176	Terrestrial	Soil
Supergroup018_sp_13492	ecosystem-specific	SRR7153006	3.37638	Terrestrial	Soil
Supergroup018_sp_13492	ecosystem-specific	SRR7153007	2.7768	Terrestrial	Soil
Supergroup018_sp_13492	ecosystem-specific	SRR7153020	4.55212	Terrestrial	Soil
Supergroup018_sp_13492	ecosystem-specific	SRR7153021	6.54336	Terrestrial	Soil
Supergroup018_sp_13492	ecosystem-specific	SRR7153022	4.30698	Terrestrial	Soil
Supergroup018_sp_13492	ecosystem-specific	SRR7153023	6.86099	Terrestrial	Soil
Supergroup018_sp_13492	ecosystem-specific	SRR7153028	16.2813	Terrestrial	Soil
Supergroup018_sp_13492	ecosystem-specific	SRR7153029	19.4159	Terrestrial	Soil
Supergroup018_sp_13492	ecosystem-specific	SRR7153032	2.03867	Terrestrial	Soil
Supergroup018_sp_13492	ecosystem-specific	SRR7153043	1.24269	Terrestrial	Soil
Supergroup018_sp_13493	ecosystem-share	SRR8420455	3.29561	Host_plant	Leaf_litter
Supergroup018_sp_13493	ecosystem-share	SRR7589921	1.78726	Host_plant	Leaf_litter
Supergroup018_sp_13493	ecosystem-share	SRR7589935	2.04663	Host_plant	Leaf_litter
Supergroup018_sp_13493	ecosystem-share	SRR9006447	1.85875	Host_plant	Leaf_litter
Supergroup018_sp_13493	ecosystem-share	SRR7004667	10.7079	Host_plant	Rhizosphere
Supergroup018_sp_13493	ecosystem-share	SRR7004592	2.18906	Host_plant	Leaf_litter
Supergroup018_sp_13493	ecosystem-share	SRR8435738	2.07844	Host_plant	Leaf_litter
Supergroup018_sp_13495	ecosystem-specific	SRR11829101	2.13157	Extreme	Salt_marsh
Supergroup018_sp_1350	ecosystem-share	SRR5216504	4.06547	Aquatic	Aquatic_other
Supergroup018_sp_1350	ecosystem-share	SRR6281440	78.2539	Aquatic	Freshwater
Supergroup018_sp_1350	ecosystem-share	SRR5204323	1.27412	Aquatic	Freshwater
Supergroup018_sp_1350	ecosystem-share	SRR2089023	201.316	Aquatic	Freshwater
Supergroup018_sp_1350	ecosystem-share	SRR6281441	49.182	Aquatic	Freshwater
Supergroup018_sp_1350	ecosystem-share	SRR6281429	22.7656	Aquatic	Freshwater
Supergroup018_sp_1350	ecosystem-share	SRR2089027	41.011	Aquatic	Freshwater
Supergroup018_sp_1350	ecosystem-share	SRR5216503	1.41455	Aquatic	Aquatic_other
Supergroup018_sp_13496	ecosystem-specific	SRR11829101	1.30109	Extreme	Salt_marsh
Supergroup018_sp_13499	ecosystem-specific	SRR4021381	2.65799	Terrestrial	Soil
Supergroup018_sp_13503	ecosystem-specific	SRR11676222	1.98244	Terrestrial	Wetland
Supergroup018_sp_13504	ecosystem-specific	SRR5213862	2.15653	Terrestrial	Wetland
Supergroup018_sp_13504	ecosystem-specific	SRR5864112	1.32309	Terrestrial	Wetland
Supergroup018_sp_13505	ecosystem-share	SRR1544599	1.62403	Aquatic	Wastewater
Supergroup018_sp_13505	ecosystem-share	SRR1611150	2.85043	Aquatic	Wastewater
Supergroup018_sp_13505	ecosystem-share	SRR10402494	1.11507	Terrestrial	Sludge
Supergroup018_sp_1351	ecosystem-specific	SRR11829105	1.4392	Extreme	Salt_marsh
Supergroup018_sp_13507	ecosystem-specific	SRR12063544	9.16714	Aquatic	Freshwater
Supergroup018_sp_13507	ecosystem-specific	SRR12063608	190.047	Aquatic	Freshwater
Supergroup018_sp_13507	ecosystem-specific	SRR12063615	7.81434	Aquatic	Freshwater
Supergroup018_sp_13508	ecosystem-specific	SRR11828902	3.23245	Extreme	Salt_marsh
Supergroup018_sp_13509	ecosystem-specific	SRR7080627	3.10998	Terrestrial	Freshwater_sediment
Supergroup018_sp_13511	ecosystem-specific	SRR7086126	1.03073	Aquatic	Freshwater
Supergroup018_sp_13511	ecosystem-specific	SRR7086487	1.09021	Aquatic	Freshwater
Supergroup018_sp_13511	ecosystem-specific	SRR7086597	1.06927	Aquatic	Freshwater
Supergroup018_sp_13511	ecosystem-specific	SRR7089625	1.68834	Aquatic	Freshwater
Supergroup018_sp_13511	ecosystem-specific	SRR7089627	1.84945	Aquatic	Freshwater
Supergroup018_sp_13512	ecosystem-share	SRR7990774	1.19593	Aquatic	Freshwater
Supergroup018_sp_13512	ecosystem-share	SRR7086126	3.79163	Aquatic	Freshwater
Supergroup018_sp_13512	ecosystem-share	SRR11648415	1.2635	Terrestrial	Sediment_other
Supergroup018_sp_13513	ecosystem-specific	SRR12063575	23.6806	Aquatic	Freshwater
Supergroup018_sp_13513	ecosystem-specific	SRR12063581	2.87469	Aquatic	Freshwater
Supergroup018_sp_13513	ecosystem-specific	SRR8526269	1.17051	Aquatic	Freshwater
Supergroup018_sp_1352	ecosystem-share	SRR8840695	1.48831	Host_microbe	Biofilm
Supergroup018_sp_1352	ecosystem-share	SRR5208216	1.61032	Host_microbe	Biofilm
Supergroup018_sp_1352	ecosystem-share	SRR11679973	1.50821	Extreme	Hot_springs
Supergroup018_sp_1352	ecosystem-share	SRR5208210	12.5897	Host_microbe	Biofilm
Supergroup018_sp_1352	ecosystem-share	SRR5208055	3.25851	Host_microbe	Biofilm
Supergroup018_sp_1352	ecosystem-share	SRR5207952	1.02089	Host_microbe	Biofilm
Supergroup018_sp_1352	ecosystem-share	SRR5208109	3.83872	Host_microbe	Biofilm
Supergroup018_sp_1352	ecosystem-share	SRR11695891	1.23312	Extreme	Hot_springs
Supergroup018_sp_1352	ecosystem-share	SRR5208208	2.62655	Host_microbe	Biofilm
Supergroup018_sp_1352	ecosystem-share	SRR11694889	3.54645	Extreme	Hot_springs
Supergroup018_sp_1352	ecosystem-share	SRR5451227	4.25216	Host_microbe	Biofilm
Supergroup018_sp_1352	ecosystem-share	SRR11679974	1.50176	Extreme	Hot_springs
Supergroup018_sp_1352	ecosystem-share	SRR5208107	5.60805	Host_microbe	Biofilm
Supergroup018_sp_1352	ecosystem-share	SRR11685468	2.58911	Extreme	Hot_springs
Supergroup018_sp_1352	ecosystem-share	SRR5451228	5.08491	Host_microbe	Biofilm
Supergroup018_sp_1352	ecosystem-share	SRR5208108	1.14147	Host_microbe	Biofilm
Supergroup018_sp_1352	ecosystem-share	SRR5208056	3.30966	Host_microbe	Biofilm
Supergroup018_sp_1352	ecosystem-share	SRR11682243	1.02378	Extreme	Hot_springs
Supergroup018_sp_1352	ecosystem-share	SRR5208271	1.83688	Host_microbe	Biofilm
Supergroup018_sp_13514	ecosystem-specific	SRR12063623	13.7011	Aquatic	Freshwater
Supergroup018_sp_13515	ecosystem-specific	SRR7109325	1.77462	Aquatic	Freshwater
Supergroup018_sp_13516	ecosystem-specific	SRR12063534	30.6024	Aquatic	Freshwater
Supergroup018_sp_13516	ecosystem-specific	SRR12063542	4.75401	Aquatic	Freshwater
Supergroup018_sp_13516	ecosystem-specific	SRR12063559	3.72488	Aquatic	Freshwater
Supergroup018_sp_13516	ecosystem-specific	SRR12063605	12.4281	Aquatic	Freshwater
Supergroup018_sp_13517	ecosystem-specific	SRR2089023	22.7905	Aquatic	Freshwater
Supergroup018_sp_13517	ecosystem-specific	SRR2089043	5.12295	Aquatic	Freshwater
Supergroup018_sp_13517	ecosystem-specific	SRR2089059	5.00401	Aquatic	Freshwater
Supergroup018_sp_13517	ecosystem-specific	SRR2089067	6.64175	Aquatic	Freshwater
Supergroup018_sp_13517	ecosystem-specific	SRR2089075	9.47638	Aquatic	Freshwater
Supergroup018_sp_13517	ecosystem-specific	SRR2089116	8.1893	Aquatic	Freshwater
Supergroup018_sp_13518	ecosystem-specific	SRR11005196	2.8769	Terrestrial	Freshwater_sediment
Supergroup018_sp_13518	ecosystem-specific	SRR11005197	6.70346	Terrestrial	Freshwater_sediment
Supergroup018_sp_13518	ecosystem-specific	SRR11011818	14.8991	Terrestrial	Freshwater_sediment
Supergroup018_sp_13518	ecosystem-specific	SRR11011819	16.4078	Terrestrial	Freshwater_sediment
Supergroup018_sp_13520	ecosystem-specific	W31-DG-RL	4.95533	Aquatic	Aquatic_other
Supergroup018_sp_13521	ecosystem-specific	SRR5839132	2.48582	Aquatic	Freshwater
Supergroup018_sp_13522	ecosystem-specific	SRR5252710	1.65721	Terrestrial	Soil
Supergroup018_sp_13522	ecosystem-specific	SRR5252876	1.11442	Terrestrial	Soil
Supergroup018_sp_13522	ecosystem-specific	SRR5253554	1.70097	Terrestrial	Soil
Supergroup018_sp_13522	ecosystem-specific	SRR5253617	1.82798	Terrestrial	Soil
Supergroup018_sp_13522	ecosystem-specific	SRR6161353	1.21504	Terrestrial	Soil
Supergroup018_sp_13524	ecosystem-specific	SRR9045299	7.77146	Host_plant	Rhizosphere
Supergroup018_sp_13525	ecosystem-share	SRR6399466	60.4033	Air	Air
Supergroup018_sp_13525	ecosystem-share	SRR12063536	1.00874	Aquatic	Freshwater
Supergroup018_sp_13525	ecosystem-share	SRR7550489	1.19405	Terrestrial	Soil
Supergroup018_sp_13526	ecosystem-share	SRR11563379	1.17237	Host_plant	Rhizosphere
Supergroup018_sp_13526	ecosystem-share	SRR8549476	1.41177	Terrestrial	Soil
Supergroup018_sp_13526	ecosystem-share	SRR8549483	3.78283	Terrestrial	Soil
Supergroup018_sp_13527	ecosystem-specific	SRR10854660	3.1764	Host_plant	Rhizosphere
Supergroup018_sp_13529	ecosystem-specific	DRR066263	2.03101	Aquatic	Marine
Supergroup018_sp_13529	ecosystem-specific	DRR066264	1.07647	Aquatic	Marine
Supergroup018_sp_13529	ecosystem-specific	DRR066265	1.88611	Aquatic	Marine
Supergroup018_sp_13529	ecosystem-specific	DRR067251	24.0553	Aquatic	Marine
Supergroup018_sp_13529	ecosystem-specific	SRR8790603	1.84552	Aquatic	Marine
Supergroup018_sp_13532	ecosystem-specific	ERR2017134	1.62871	Terrestrial	Soil
Supergroup018_sp_13533	ecosystem-specific	SRR4022183	2.04996	Terrestrial	Soil
Supergroup018_sp_13533	ecosystem-specific	SRR5829969	1.07796	Terrestrial	Soil
Supergroup018_sp_13535	ecosystem-specific	SRR5247040	1.79431	Terrestrial	Wetland
Supergroup018_sp_13536	ecosystem-specific	SRR5246792	4.08208	Terrestrial	Wetland
Supergroup018_sp_13536	ecosystem-specific	SRR6203184	1.43938	Terrestrial	Wetland
Supergroup018_sp_13538	ecosystem-specific	SRR11674785	3.92233	Terrestrial	Wetland
Supergroup018_sp_13538	ecosystem-specific	SRR11676617	1.11799	Terrestrial	Wetland
Supergroup018_sp_13540	ecosystem-specific	SRR12063535	208.544	Aquatic	Freshwater
Supergroup018_sp_13540	ecosystem-specific	SRR12063545	56.6471	Aquatic	Freshwater
Supergroup018_sp_13540	ecosystem-specific	SRR12063554	63.7298	Aquatic	Freshwater
Supergroup018_sp_1355	ecosystem-specific	W24-DG-RL	11.0461	Aquatic	Aquatic_other
Supergroup018_sp_13543	ecosystem-specific	SRR12264489	8.71744	Terrestrial	Compost
Supergroup018_sp_13543	ecosystem-specific	SRR12264490	2.8787	Terrestrial	Compost
Supergroup018_sp_13544	ecosystem-specific	SRR7087941	1.70006	Aquatic	Freshwater
Supergroup018_sp_13545	ecosystem-specific	SRR7086193	3.78013	Aquatic	Freshwater
Supergroup018_sp_13547	ecosystem-specific	SRR12063539	1.43168	Aquatic	Freshwater
Supergroup018_sp_13547	ecosystem-specific	SRR12063542	13.8093	Aquatic	Freshwater
Supergroup018_sp_13547	ecosystem-specific	SRR12063551	4.99162	Aquatic	Freshwater
Supergroup018_sp_13548	ecosystem-specific	SRR7080225	7.5394	Aquatic	Freshwater
Supergroup018_sp_13549	ecosystem-specific	SRR12063584	3.33895	Aquatic	Freshwater
Supergroup018_sp_13549	ecosystem-specific	SRR5204323	6.41962	Aquatic	Freshwater
Supergroup018_sp_13549	ecosystem-specific	SRR8526268	1.2335	Aquatic	Freshwater
Supergroup018_sp_13549	ecosystem-specific	SRR8526269	7.02307	Aquatic	Freshwater
Supergroup018_sp_13549	ecosystem-specific	SRR8526270	1.68367	Aquatic	Freshwater
Supergroup018_sp_13551	ecosystem-specific	SRR7007636	1.22273	Terrestrial	Freshwater_sediment
Supergroup018_sp_1356	ecosystem-specific	SRR7153000	6.01228	Terrestrial	Soil
Supergroup018_sp_1356	ecosystem-specific	SRR7153011	14.5444	Terrestrial	Soil
Supergroup018_sp_1356	ecosystem-specific	SRR7153015	10.328	Terrestrial	Soil
Supergroup018_sp_1356	ecosystem-specific	SRR7153025	14.9675	Terrestrial	Soil
Supergroup018_sp_13552	ecosystem-specific	SRR9189179	1.31767	Terrestrial	Freshwater_sediment
Supergroup018_sp_13552	ecosystem-specific	SRR9189180	1.4779	Terrestrial	Freshwater_sediment
Supergroup018_sp_13554	ecosystem-specific	W29-DG-RL	2.71611	Aquatic	Aquatic_other
Supergroup018_sp_13555	ecosystem-specific	S40-WH-RL	1.50136	Terrestrial	Soil
Supergroup018_sp_13556	ecosystem-share	SRR3589021	1.21695	Terrestrial	Marine_sediment
Supergroup018_sp_13556	ecosystem-share	SRR3589027	1.59682	Terrestrial	Marine_sediment
Supergroup018_sp_13556	ecosystem-share	SRR3589031	2.27008	Terrestrial	Marine_sediment
Supergroup018_sp_13556	ecosystem-share	SRR3589013	32.1923	Terrestrial	Marine_sediment
Supergroup018_sp_13556	ecosystem-share	SRR3589025	31.5203	Terrestrial	Marine_sediment
Supergroup018_sp_13556	ecosystem-share	SRR3589019	2.90285	Terrestrial	Marine_sediment
Supergroup018_sp_13556	ecosystem-share	SRR5200681	9.7468	Terrestrial	Sediment_other
Supergroup018_sp_13556	ecosystem-share	ERR2635188	1.06209	Aquatic	Aquatic_other
Supergroup018_sp_13556	ecosystem-share	SRR3589030	2.10911	Terrestrial	Marine_sediment
Supergroup018_sp_13556	ecosystem-share	SRR6373889	1.48062	Aquatic	Marine
Supergroup018_sp_13556	ecosystem-share	ERR2635178	1.09154	Aquatic	Aquatic_other
Supergroup018_sp_13556	ecosystem-share	SRR5200680	5.29561	Terrestrial	Sediment_other
Supergroup018_sp_13556	ecosystem-share	SRR3589024	3.28861	Terrestrial	Marine_sediment
Supergroup018_sp_13556	ecosystem-share	SRR6373893	2.26437	Aquatic	Marine
Supergroup018_sp_13556	ecosystem-share	SRR3589022	1.14992	Terrestrial	Marine_sediment
Supergroup018_sp_13557	ecosystem-specific	SRR12063534	9.54571	Aquatic	Freshwater
Supergroup018_sp_13558	ecosystem-specific	SRR7153043	1.19831	Terrestrial	Soil
Supergroup018_sp_13559	ecosystem-specific	SRR7153022	12.012	Terrestrial	Soil
Supergroup018_sp_13559	ecosystem-specific	SRR7153023	13.6837	Terrestrial	Soil
Supergroup018_sp_13561	ecosystem-specific	SRR10920923	2.93178	Terrestrial	Soil
Supergroup018_sp_139	ecosystem-specific	SRR1027973	67.0493	Terrestrial	Sludge
Supergroup018_sp_139	ecosystem-specific	SRR1027974	66.4381	Terrestrial	Sludge
Supergroup018_sp_139	ecosystem-specific	SRR1027975	21.8997	Terrestrial	Sludge
Supergroup018_sp_139	ecosystem-specific	SRR1027976	31.5852	Terrestrial	Sludge
Supergroup018_sp_139	ecosystem-specific	SRR1027977	32.1919	Terrestrial	Sludge
Supergroup018_sp_139	ecosystem-specific	SRR1027978	22.8298	Terrestrial	Sludge
Supergroup018_sp_1357	ecosystem-specific	SRR11828891	2.60164	Extreme	Salt_marsh
Supergroup018_sp_1357	ecosystem-specific	SRR11828897	1.04874	Extreme	Salt_marsh
Supergroup018_sp_1357	ecosystem-specific	SRR11828900	1.32304	Extreme	Salt_marsh
Supergroup018_sp_13563	ecosystem-specific	SRR11450586	1.19435	Terrestrial	Soil
Supergroup018_sp_13564	ecosystem-specific	SRR11450577	1.01325	Terrestrial	Soil
Supergroup018_sp_13565	ecosystem-specific	SRR8554513	1.36413	Terrestrial	Soil
Supergroup018_sp_13565	ecosystem-specific	SRR8554514	2.0888	Terrestrial	Soil
Supergroup018_sp_13565	ecosystem-specific	SRR8554642	1.8968	Terrestrial	Soil
Supergroup018_sp_13565	ecosystem-specific	SRR8554647	8.62281	Terrestrial	Soil
Supergroup018_sp_13565	ecosystem-specific	SRR8554648	41.4749	Terrestrial	Soil
Supergroup018_sp_13568	ecosystem-specific	ERR2562190	2.06586	Terrestrial	Soil
Supergroup018_sp_13569	ecosystem-specific	SRR7072203	1.36278	Terrestrial	Soil
Supergroup018_sp_1358	ecosystem-specific	SRR7080738	1.1043	Aquatic	Marine
Supergroup018_sp_13572	ecosystem-specific	SRR5209166	1.62782	Aquatic	Freshwater
Supergroup018_sp_13572	ecosystem-specific	SRR6048937	5.12323	Aquatic	Freshwater
Supergroup018_sp_13572	ecosystem-specific	SRR6048938	2.1472	Aquatic	Freshwater
Supergroup018_sp_13574	ecosystem-specific	SRR5839364	2.67654	Aquatic	Freshwater
Supergroup018_sp_13575	ecosystem-specific	SRR12063580	10.0018	Aquatic	Freshwater
Supergroup018_sp_13575	ecosystem-specific	SRR12063605	3.36595	Aquatic	Freshwater
Supergroup018_sp_13575	ecosystem-specific	SRR12063609	2.18009	Aquatic	Freshwater
Supergroup018_sp_13576	ecosystem-specific	SRR8840780	1.06365	Aquatic	Wastewater
Supergroup018_sp_13577	ecosystem-specific	SRR11414083	1.4368	Host_microbe	Biofilm
Supergroup018_sp_13577	ecosystem-specific	SRR11414084	2.43132	Host_microbe	Biofilm
Supergroup018_sp_13577	ecosystem-specific	SRR11414085	2.3479	Host_microbe	Biofilm
Supergroup018_sp_13577	ecosystem-specific	SRR11414086	2.25794	Host_microbe	Biofilm
Supergroup018_sp_13577	ecosystem-specific	SRR11414087	2.77581	Host_microbe	Biofilm
Supergroup018_sp_13577	ecosystem-specific	SRR11414088	2.55601	Host_microbe	Biofilm
Supergroup018_sp_13577	ecosystem-specific	SRR11414089	1.67001	Host_microbe	Biofilm
Supergroup018_sp_13577	ecosystem-specific	SRR11414090	1.53314	Host_microbe	Biofilm
Supergroup018_sp_13577	ecosystem-specific	SRR11414101	1.12103	Host_microbe	Biofilm
Supergroup018_sp_13577	ecosystem-specific	SRR11414102	2.0086	Host_microbe	Biofilm
Supergroup018_sp_13578	ecosystem-specific	SRR7085833	2.05077	Aquatic	Freshwater
Supergroup018_sp_13578	ecosystem-specific	SRR7085878	1.40487	Aquatic	Freshwater
Supergroup018_sp_13578	ecosystem-specific	SRR8269088	2.03454	Aquatic	Freshwater
Supergroup018_sp_13579	ecosystem-share	SRR6281420	13.4227	Aquatic	Freshwater
Supergroup018_sp_13579	ecosystem-share	SRR6281418	20.8163	Aquatic	Freshwater
Supergroup018_sp_13579	ecosystem-share	SRR5216504	4.2654	Aquatic	Aquatic_other
Supergroup018_sp_13579	ecosystem-share	SRR6281431	152.804	Aquatic	Freshwater
Supergroup018_sp_13579	ecosystem-share	SRR6281441	4.79824	Aquatic	Freshwater
Supergroup018_sp_13579	ecosystem-share	SRR6281437	33.8076	Aquatic	Freshwater
Supergroup018_sp_13579	ecosystem-share	SRR5216503	1.10021	Aquatic	Aquatic_other
Supergroup018_sp_13581	ecosystem-specific	SRR12063533	12.0825	Aquatic	Freshwater
Supergroup018_sp_1359	ecosystem-specific	W15-DG-RL	152.619	Aquatic	Aquatic_other
Supergroup018_sp_13582	ecosystem-specific	SRR1777513	2.4813	Aquatic	Aquatic_other
Supergroup018_sp_13582	ecosystem-specific	SRR1781714	1.02976	Aquatic	Aquatic_other
Supergroup018_sp_13583	ecosystem-specific	W5-SZ-RL	20.188	Aquatic	Aquatic_other
Supergroup018_sp_13584	ecosystem-specific	SRR5467139	1.33083	Terrestrial	Sludge
Supergroup018_sp_13586	ecosystem-specific	SRR12063559	4.03528	Aquatic	Freshwater
Supergroup018_sp_13586	ecosystem-specific	SRR12063567	2457.63	Aquatic	Freshwater
Supergroup018_sp_13586	ecosystem-specific	SRR12063572	1.21658	Aquatic	Freshwater
Supergroup018_sp_13586	ecosystem-specific	SRR12063573	1.45601	Aquatic	Freshwater
Supergroup018_sp_13586	ecosystem-specific	SRR12063574	1.39263	Aquatic	Freshwater
Supergroup018_sp_13586	ecosystem-specific	SRR12063576	2.99682	Aquatic	Freshwater
Supergroup018_sp_13586	ecosystem-specific	SRR12063578	1.70328	Aquatic	Freshwater
Supergroup018_sp_13586	ecosystem-specific	SRR12063593	29.8231	Aquatic	Freshwater
Supergroup018_sp_13586	ecosystem-specific	SRR12063617	7.96949	Aquatic	Freshwater
Supergroup018_sp_13586	ecosystem-specific	SRR12063618	2.70685	Aquatic	Freshwater
Supergroup018_sp_13586	ecosystem-specific	SRR12063620	1.22036	Aquatic	Freshwater
Supergroup018_sp_13588	ecosystem-share	SRR6048937	2.12953	Aquatic	Freshwater
Supergroup018_sp_13588	ecosystem-share	SRR5830081	30.722	Aquatic	Aquatic_other
Supergroup018_sp_13588	ecosystem-share	SRR6049362	112.032	Aquatic	Freshwater
Supergroup018_sp_13588	ecosystem-share	SRR6049359	101.875	Aquatic	Freshwater
Supergroup018_sp_13588	ecosystem-share	SRR6049215	29.9229	Aquatic	Freshwater
Supergroup018_sp_13588	ecosystem-share	SRR6049357	260.123	Aquatic	Freshwater
Supergroup018_sp_13588	ecosystem-share	SRR5208542	121.554	Aquatic	Freshwater
Supergroup018_sp_13588	ecosystem-share	SRR5830077	3.47302	Aquatic	Aquatic_other
Supergroup018_sp_13588	ecosystem-share	SRR6049216	261.863	Aquatic	Freshwater
Supergroup018_sp_13588	ecosystem-share	SRR6049218	39.5341	Aquatic	Freshwater
Supergroup018_sp_13588	ecosystem-share	SRR5830078	2.78863	Aquatic	Aquatic_other
Supergroup018_sp_13588	ecosystem-share	SRR6048938	2.19194	Aquatic	Freshwater
Supergroup018_sp_13588	ecosystem-share	SRR5830086	37.7862	Aquatic	Aquatic_other
Supergroup018_sp_13589	ecosystem-specific	SRR6048962	1.13929	Aquatic	Freshwater
Supergroup018_sp_1360	ecosystem-specific	SRR5864103	2.65255	Terrestrial	Wetland
Supergroup018_sp_13590	ecosystem-specific	SRR12063538	1.53564	Aquatic	Freshwater
Supergroup018_sp_13590	ecosystem-specific	SRR12063583	9.78206	Aquatic	Freshwater
Supergroup018_sp_13591	ecosystem-specific	SRR6048937	1.20365	Aquatic	Freshwater
Supergroup018_sp_13592	ecosystem-specific	SRR7109324	2.15194	Aquatic	Freshwater
Supergroup018_sp_13592	ecosystem-specific	SRR7109325	3.19432	Aquatic	Freshwater
Supergroup018_sp_13592	ecosystem-specific	SRR7524631	1.61851	Aquatic	Freshwater
Supergroup018_sp_13592	ecosystem-specific	SRR7615557	1.08885	Aquatic	Freshwater
Supergroup018_sp_13592	ecosystem-specific	SRR7615563	1.74716	Aquatic	Freshwater
Supergroup018_sp_13596	ecosystem-specific	SRR2089085	5.92836	Aquatic	Freshwater
Supergroup018_sp_13596	ecosystem-specific	SRR5839363	1.9828	Aquatic	Freshwater
Supergroup018_sp_1361	ecosystem-specific	SRR4237999	1.35483	Terrestrial	Marine_sediment
Supergroup018_sp_1361	ecosystem-specific	SRR4238004	1.88014	Terrestrial	Marine_sediment
Supergroup018_sp_1361	ecosystem-specific	SRR4238005	6.17876	Terrestrial	Marine_sediment
Supergroup018_sp_1361	ecosystem-specific	SRR4238006	1.49871	Terrestrial	Marine_sediment
Supergroup018_sp_13601	ecosystem-specific	SRR11829101	1.07963	Extreme	Salt_marsh
Supergroup018_sp_13602	ecosystem-specific	ERR1328123	2.32361	Aquatic	Marine
Supergroup018_sp_13602	ecosystem-specific	ERR3586974	1.56578	Aquatic	Marine
Supergroup018_sp_13602	ecosystem-specific	ERR3587096	1.34864	Aquatic	Marine
Supergroup018_sp_13602	ecosystem-specific	ERR3587132	6.23004	Aquatic	Marine
Supergroup018_sp_13602	ecosystem-specific	ERR3587133	2.1032	Aquatic	Marine
Supergroup018_sp_13602	ecosystem-specific	ERR3587157	6.80465	Aquatic	Marine
Supergroup018_sp_13602	ecosystem-specific	ERR3587158	1.05252	Aquatic	Marine
Supergroup018_sp_13602	ecosystem-specific	SRR5211062	6.4057	Aquatic	Marine
Supergroup018_sp_13602	ecosystem-specific	SRR5211063	3.97007	Aquatic	Marine
Supergroup018_sp_13602	ecosystem-specific	SRR6049633	28.143	Aquatic	Marine
Supergroup018_sp_13602	ecosystem-specific	SRR6049638	65.7181	Aquatic	Marine
Supergroup018_sp_13602	ecosystem-specific	SRR6049651	24.8295	Aquatic	Marine
Supergroup018_sp_13602	ecosystem-specific	SRR6189362	2.44	Aquatic	Marine
Supergroup018_sp_13602	ecosystem-specific	SRR6831082	1.5644	Aquatic	Marine
Supergroup018_sp_13602	ecosystem-specific	SRR6831135	4.50577	Aquatic	Marine
Supergroup018_sp_13602	ecosystem-specific	SRR6831137	10.0955	Aquatic	Marine
Supergroup018_sp_13602	ecosystem-specific	SRR7632658	3.89032	Aquatic	Marine
Supergroup018_sp_13603	ecosystem-specific	SRR6242094	6.42739	Terrestrial	Soil
Supergroup018_sp_13607	ecosystem-specific	SRR7109324	1.57809	Aquatic	Freshwater
Supergroup018_sp_13607	ecosystem-specific	SRR7524631	1.40271	Aquatic	Freshwater
Supergroup018_sp_13607	ecosystem-specific	SRR7615556	1.38662	Aquatic	Freshwater
Supergroup018_sp_13609	ecosystem-specific	S52-HZ-RL	1.33056	Terrestrial	Soil
Supergroup018_sp_1362	ecosystem-specific	SRR2975915	14.2701	Aquatic	Marine
Supergroup018_sp_1362	ecosystem-specific	SRR2975916	2.80001	Aquatic	Marine
Supergroup018_sp_13610	ecosystem-specific	SRR6048939	2.11291	Aquatic	Freshwater
Supergroup018_sp_13610	ecosystem-specific	SRR6048962	3.21682	Aquatic	Freshwater
Supergroup018_sp_13611	ecosystem-specific	SRR5839109	1.77968	Aquatic	Freshwater
Supergroup018_sp_13612	ecosystem-specific	SRR5466725	1.4278	Terrestrial	Sludge
Supergroup018_sp_13612	ecosystem-specific	SRR5466727	1.365	Terrestrial	Sludge
Supergroup018_sp_13612	ecosystem-specific	SRR5466729	1.58301	Terrestrial	Sludge
Supergroup018_sp_13613	ecosystem-specific	SRR6049216	1.29294	Aquatic	Freshwater
Supergroup018_sp_13614	ecosystem-specific	SRR7109325	1.15351	Aquatic	Freshwater
Supergroup018_sp_13615	ecosystem-specific	SRR12063560	1.22209	Aquatic	Freshwater
Supergroup018_sp_13615	ecosystem-specific	SRR8526269	2.53611	Aquatic	Freshwater
Supergroup018_sp_13615	ecosystem-specific	SRR8526270	4.48979	Aquatic	Freshwater
Supergroup018_sp_13616	ecosystem-specific	SRR12063589	10.4471	Aquatic	Freshwater
Supergroup018_sp_13616	ecosystem-specific	SRR12063602	1.16536	Aquatic	Freshwater
Supergroup018_sp_13617	ecosystem-specific	SRR5204385	1.83352	Aquatic	Freshwater
Supergroup018_sp_13617	ecosystem-specific	SRR5204419	6.32945	Aquatic	Freshwater
Supergroup018_sp_13617	ecosystem-specific	SRR5204450	5.09038	Aquatic	Freshwater
Supergroup018_sp_13617	ecosystem-specific	SRR5204555	74.4129	Aquatic	Freshwater
Supergroup018_sp_13618	ecosystem-specific	SRR7109325	2.48447	Aquatic	Freshwater
Supergroup018_sp_13619	ecosystem-specific	SRR5204323	1.66616	Aquatic	Freshwater
Supergroup018_sp_13619	ecosystem-specific	SRR7089015	1.05887	Aquatic	Freshwater
Supergroup018_sp_13619	ecosystem-specific	SRR8526269	3.31645	Aquatic	Freshwater
Supergroup018_sp_13619	ecosystem-specific	SRR8526270	1.12245	Aquatic	Freshwater
Supergroup018_sp_13620	ecosystem-specific	SRR7080627	1.57171	Terrestrial	Freshwater_sediment
Supergroup018_sp_13622	ecosystem-specific	S52-HZ-RL	1.02168	Terrestrial	Soil
Supergroup018_sp_13623	ecosystem-specific	SRR11541424	7.77487	Host_plant	Leaf_litter
Supergroup018_sp_13623	ecosystem-specific	SRR11541425	13.4382	Host_plant	Leaf_litter
Supergroup018_sp_13623	ecosystem-specific	SRR11541426	10.8191	Host_plant	Leaf_litter
Supergroup018_sp_13623	ecosystem-specific	SRR11541427	18.6542	Host_plant	Leaf_litter
Supergroup018_sp_13623	ecosystem-specific	SRR11541433	1.5835	Host_plant	Leaf_litter
Supergroup018_sp_13623	ecosystem-specific	SRR11541435	1.25446	Host_plant	Leaf_litter
Supergroup018_sp_13623	ecosystem-specific	SRR11541436	15.1759	Host_plant	Leaf_litter
Supergroup018_sp_13623	ecosystem-specific	SRR11541439	9.48592	Host_plant	Leaf_litter
Supergroup018_sp_13623	ecosystem-specific	SRR11541440	3.90101	Host_plant	Leaf_litter
Supergroup018_sp_13623	ecosystem-specific	SRR11541441	27.5467	Host_plant	Leaf_litter
Supergroup018_sp_13623	ecosystem-specific	SRR11541442	26.2169	Host_plant	Leaf_litter
Supergroup018_sp_13623	ecosystem-specific	SRR11541449	2.92479	Host_plant	Leaf_litter
Supergroup018_sp_13623	ecosystem-specific	SRR11541450	3.91238	Host_plant	Leaf_litter
Supergroup018_sp_13623	ecosystem-specific	SRR11541451	13.9855	Host_plant	Leaf_litter
Supergroup018_sp_13623	ecosystem-specific	SRR11541452	10.3555	Host_plant	Leaf_litter
Supergroup018_sp_13623	ecosystem-specific	SRR11541453	20.3362	Host_plant	Leaf_litter
Supergroup018_sp_13623	ecosystem-specific	SRR11541454	9.53996	Host_plant	Leaf_litter
Supergroup018_sp_13623	ecosystem-specific	SRR11541460	1.2479	Host_plant	Leaf_litter
Supergroup018_sp_13623	ecosystem-specific	SRR11541462	14.7728	Host_plant	Leaf_litter
Supergroup018_sp_13623	ecosystem-specific	SRR11541463	3.78104	Host_plant	Leaf_litter
Supergroup018_sp_13623	ecosystem-specific	SRR8549997	1.50949	Host_plant	Leaf_litter
Supergroup018_sp_13623	ecosystem-specific	SRR8550082	1.21991	Host_plant	Leaf_litter
Supergroup018_sp_13623	ecosystem-specific	SRR8550273	4.6259	Host_plant	Leaf_litter
Supergroup018_sp_13623	ecosystem-specific	SRR8550274	1.40557	Host_plant	Leaf_litter
Supergroup018_sp_13623	ecosystem-specific	SRR8550341	5.49049	Host_plant	Leaf_litter
Supergroup018_sp_13623	ecosystem-specific	SRR8550437	8.08851	Host_plant	Leaf_litter
Supergroup018_sp_13623	ecosystem-specific	SRR8550567	7.6329	Host_plant	Leaf_litter
Supergroup018_sp_13623	ecosystem-specific	SRR8550570	1.6107	Host_plant	Leaf_litter
Supergroup018_sp_13623	ecosystem-specific	SRR9015776	1.01996	Host_plant	Leaf_litter
Supergroup018_sp_13623	ecosystem-specific	SRR9015777	1.00598	Host_plant	Leaf_litter
Supergroup018_sp_13623	ecosystem-specific	SRR9016050	1.01319	Host_plant	Leaf_litter
Supergroup018_sp_13623	ecosystem-specific	SRR9016051	6.65607	Host_plant	Leaf_litter
Supergroup018_sp_13623	ecosystem-specific	SRR9016143	1.154	Host_plant	Leaf_litter
Supergroup018_sp_13623	ecosystem-specific	SRR9016264	1.45962	Host_plant	Leaf_litter
Supergroup018_sp_13623	ecosystem-specific	SRR9016285	1.11294	Host_plant	Leaf_litter
Supergroup018_sp_13623	ecosystem-specific	SRR9016289	4.05218	Host_plant	Leaf_litter
Supergroup018_sp_13623	ecosystem-specific	SRR9016291	1.00314	Host_plant	Leaf_litter
Supergroup018_sp_13623	ecosystem-specific	SRR9016424	1.39128	Host_plant	Leaf_litter
Supergroup018_sp_13623	ecosystem-specific	SRR9016508	1.91208	Host_plant	Leaf_litter
Supergroup018_sp_13623	ecosystem-specific	SRR9016625	4.16227	Host_plant	Leaf_litter
Supergroup018_sp_13623	ecosystem-specific	SRR9016627	4.3663	Host_plant	Leaf_litter
Supergroup018_sp_13624	ecosystem-share	ERR3477393	1.01103	Aquatic	Marine
Supergroup018_sp_13624	ecosystem-share	SRR6823490	1.11647	Aquatic	Freshwater
Supergroup018_sp_13625	ecosystem-specific	SRR8812908	1.31164	Aquatic	Marine
Supergroup018_sp_13627	ecosystem-specific	SRR11828460	2.36057	Extreme	Salt_marsh
Supergroup018_sp_13627	ecosystem-specific	SRR11829142	1.93897	Extreme	Salt_marsh
Supergroup018_sp_1364	ecosystem-specific	SRR7535303	4.09252	Terrestrial	Soil
Supergroup018_sp_13628	ecosystem-specific	SRR11563892	4.17015	Terrestrial	Soil
Supergroup018_sp_13628	ecosystem-specific	SRR11564047	14.0589	Terrestrial	Soil
Supergroup018_sp_13629	ecosystem-specific	ERR2017131	4.83037	Terrestrial	Soil
Supergroup018_sp_13632	ecosystem-specific	SRR5868317	3.04642	Aquatic	Wastewater
Supergroup018_sp_13632	ecosystem-specific	SRR5868319	4.21068	Aquatic	Wastewater
Supergroup018_sp_13633	ecosystem-specific	SRR9002267	1.45306	Terrestrial	Sludge
Supergroup018_sp_13636	ecosystem-specific	SRR2089079	10.1941	Aquatic	Freshwater
Supergroup018_sp_13636	ecosystem-specific	SRR2089081	3.63272	Aquatic	Freshwater
Supergroup018_sp_13636	ecosystem-specific	SRR8438313	1.11999	Aquatic	Freshwater
Supergroup018_sp_1365	ecosystem-specific	SRR7109325	4.30346	Aquatic	Freshwater
Supergroup018_sp_1365	ecosystem-specific	SRR7615556	3.46655	Aquatic	Freshwater
Supergroup018_sp_1365	ecosystem-specific	SRR7615563	1.69421	Aquatic	Freshwater
Supergroup018_sp_13639	ecosystem-specific	SRR8731050	7.98707	Aquatic	Wastewater
Supergroup018_sp_13639	ecosystem-specific	SRR8731051	16.3934	Aquatic	Wastewater
Supergroup018_sp_13643	ecosystem-specific	SRR12063528	2.01243	Aquatic	Freshwater
Supergroup018_sp_13643	ecosystem-specific	SRR12063531	10.3396	Aquatic	Freshwater
Supergroup018_sp_13643	ecosystem-specific	SRR12063534	58.6781	Aquatic	Freshwater
Supergroup018_sp_13643	ecosystem-specific	SRR12063535	12.2941	Aquatic	Freshwater
Supergroup018_sp_13643	ecosystem-specific	SRR12063544	2.08344	Aquatic	Freshwater
Supergroup018_sp_13643	ecosystem-specific	SRR12063546	11.3734	Aquatic	Freshwater
Supergroup018_sp_13644	ecosystem-specific	SRR7080627	1.73891	Terrestrial	Freshwater_sediment
Supergroup018_sp_13645	ecosystem-specific	SRR2089022	15.5636	Aquatic	Freshwater
Supergroup018_sp_13645	ecosystem-specific	SRR2089023	3.79842	Aquatic	Freshwater
Supergroup018_sp_13645	ecosystem-specific	SRR2089030	8.60741	Aquatic	Freshwater
Supergroup018_sp_13645	ecosystem-specific	SRR2089038	8.83771	Aquatic	Freshwater
Supergroup018_sp_13645	ecosystem-specific	SRR2089070	7.13745	Aquatic	Freshwater
Supergroup018_sp_13645	ecosystem-specific	SRR2089071	9.97922	Aquatic	Freshwater
Supergroup018_sp_13645	ecosystem-specific	SRR2089078	406.184	Aquatic	Freshwater
Supergroup018_sp_13645	ecosystem-specific	SRR2089079	4.3689	Aquatic	Freshwater
Supergroup018_sp_13645	ecosystem-specific	SRR2089080	66.4262	Aquatic	Freshwater
Supergroup018_sp_13645	ecosystem-specific	SRR2089081	2.90617	Aquatic	Freshwater
Supergroup018_sp_13645	ecosystem-specific	SRR2089083	18.8032	Aquatic	Freshwater
Supergroup018_sp_13645	ecosystem-specific	SRR2089085	8.46909	Aquatic	Freshwater
Supergroup018_sp_13645	ecosystem-specific	SRR2089094	149.512	Aquatic	Freshwater
Supergroup018_sp_13645	ecosystem-specific	SRR2089102	26.9353	Aquatic	Freshwater
Supergroup018_sp_13645	ecosystem-specific	SRR2089105	4.06403	Aquatic	Freshwater
Supergroup018_sp_13645	ecosystem-specific	SRR2089107	4.11377	Aquatic	Freshwater
Supergroup018_sp_13645	ecosystem-specific	SRR2089111	38.6227	Aquatic	Freshwater
Supergroup018_sp_13645	ecosystem-specific	SRR2089114	8.54535	Aquatic	Freshwater
Supergroup018_sp_13645	ecosystem-specific	SRR2089122	15.2067	Aquatic	Freshwater
Supergroup018_sp_13646	ecosystem-specific	SRR12063543	1.17314	Aquatic	Freshwater
Supergroup018_sp_13646	ecosystem-specific	SRR12063586	7.7842	Aquatic	Freshwater
Supergroup018_sp_13646	ecosystem-specific	SRR12063594	1.48881	Aquatic	Freshwater
Supergroup018_sp_13646	ecosystem-specific	SRR12063601	1.10009	Aquatic	Freshwater
Supergroup018_sp_13647	ecosystem-specific	SRR12063611	20.1057	Aquatic	Freshwater
Supergroup018_sp_1366	ecosystem-specific	SRR1777513	2.00105	Aquatic	Aquatic_other
Supergroup018_sp_1366	ecosystem-specific	SRR1779189	3.08091	Aquatic	Aquatic_other
Supergroup018_sp_13648	ecosystem-specific	SRR12063574	14.4486	Aquatic	Freshwater
Supergroup018_sp_13649	ecosystem-specific	SRR2089024	71.1509	Aquatic	Freshwater
Supergroup018_sp_13649	ecosystem-specific	SRR2089025	77.6319	Aquatic	Freshwater
Supergroup018_sp_13649	ecosystem-specific	SRR2089026	14.1301	Aquatic	Freshwater
Supergroup018_sp_13649	ecosystem-specific	SRR2089027	4.92132	Aquatic	Freshwater
Supergroup018_sp_13649	ecosystem-specific	SRR2089028	132.599	Aquatic	Freshwater
Supergroup018_sp_13649	ecosystem-specific	SRR2089029	5.42863	Aquatic	Freshwater
Supergroup018_sp_13649	ecosystem-specific	SRR2089030	3.91246	Aquatic	Freshwater
Supergroup018_sp_13649	ecosystem-specific	SRR2089035	2.18511	Aquatic	Freshwater
Supergroup018_sp_13649	ecosystem-specific	SRR2089036	12.3447	Aquatic	Freshwater
Supergroup018_sp_13649	ecosystem-specific	SRR2089037	11.5673	Aquatic	Freshwater
Supergroup018_sp_13649	ecosystem-specific	SRR2089044	2.2542	Aquatic	Freshwater
Supergroup018_sp_13649	ecosystem-specific	SRR2089100	117.368	Aquatic	Freshwater
Supergroup018_sp_13649	ecosystem-specific	SRR2089101	14.9223	Aquatic	Freshwater
Supergroup018_sp_13649	ecosystem-specific	SRR2089109	62.6898	Aquatic	Freshwater
Supergroup018_sp_13649	ecosystem-specific	SRR2089110	23.2929	Aquatic	Freshwater
Supergroup018_sp_13649	ecosystem-specific	SRR2089123	29.7047	Aquatic	Freshwater
Supergroup018_sp_13649	ecosystem-specific	SRR2089124	22.6725	Aquatic	Freshwater
Supergroup018_sp_13650	ecosystem-specific	SRR12063528	11.0684	Aquatic	Freshwater
Supergroup018_sp_13650	ecosystem-specific	SRR12063537	1.00018	Aquatic	Freshwater
Supergroup018_sp_13650	ecosystem-specific	SRR12063541	1.21617	Aquatic	Freshwater
Supergroup018_sp_13650	ecosystem-specific	SRR12063566	1.18334	Aquatic	Freshwater
Supergroup018_sp_13650	ecosystem-specific	SRR12063582	2.07815	Aquatic	Freshwater
Supergroup018_sp_13650	ecosystem-specific	SRR12063587	1.64758	Aquatic	Freshwater
Supergroup018_sp_13650	ecosystem-specific	SRR12063620	9.76289	Aquatic	Freshwater
Supergroup018_sp_13651	ecosystem-specific	SRR12063582	1.66252	Aquatic	Freshwater
Supergroup018_sp_13651	ecosystem-specific	SRR12063623	7.17675	Aquatic	Freshwater
Supergroup018_sp_13652	ecosystem-specific	SRR12063528	1.50932	Aquatic	Freshwater
Supergroup018_sp_13652	ecosystem-specific	SRR12063533	1.48382	Aquatic	Freshwater
Supergroup018_sp_13652	ecosystem-specific	SRR12063534	4.4921	Aquatic	Freshwater
Supergroup018_sp_13652	ecosystem-specific	SRR12063538	8.29246	Aquatic	Freshwater
Supergroup018_sp_13652	ecosystem-specific	SRR12063559	3.41447	Aquatic	Freshwater
Supergroup018_sp_13652	ecosystem-specific	SRR12063560	2.13865	Aquatic	Freshwater
Supergroup018_sp_13652	ecosystem-specific	SRR12063561	1.96671	Aquatic	Freshwater
Supergroup018_sp_13652	ecosystem-specific	SRR12063562	14.6671	Aquatic	Freshwater
Supergroup018_sp_13652	ecosystem-specific	SRR12063564	24.155	Aquatic	Freshwater
Supergroup018_sp_13652	ecosystem-specific	SRR12063566	3.84584	Aquatic	Freshwater
Supergroup018_sp_13652	ecosystem-specific	SRR12063567	3.19737	Aquatic	Freshwater
Supergroup018_sp_13652	ecosystem-specific	SRR12063580	1.53873	Aquatic	Freshwater
Supergroup018_sp_13652	ecosystem-specific	SRR12063583	21.7873	Aquatic	Freshwater
Supergroup018_sp_13652	ecosystem-specific	SRR12063586	20.92	Aquatic	Freshwater
Supergroup018_sp_13652	ecosystem-specific	SRR12063594	1.24068	Aquatic	Freshwater
Supergroup018_sp_13652	ecosystem-specific	SRR12063596	27.0336	Aquatic	Freshwater
Supergroup018_sp_13652	ecosystem-specific	SRR12063610	7.59976	Aquatic	Freshwater
Supergroup018_sp_13652	ecosystem-specific	SRR12063618	43.7261	Aquatic	Freshwater
Supergroup018_sp_13652	ecosystem-specific	SRR12063620	2.13563	Aquatic	Freshwater
Supergroup018_sp_13652	ecosystem-specific	SRR12063621	1.3167	Aquatic	Freshwater
Supergroup018_sp_13652	ecosystem-specific	SRR12063622	8.63197	Aquatic	Freshwater
Supergroup018_sp_13652	ecosystem-specific	SRR12063623	11.5807	Aquatic	Freshwater
Supergroup018_sp_13652	ecosystem-specific	SRR5204323	1.42114	Aquatic	Freshwater
Supergroup018_sp_13652	ecosystem-specific	SRR8526269	1.3656	Aquatic	Freshwater
Supergroup018_sp_13653	ecosystem-specific	SRR12063528	17.6088	Aquatic	Freshwater
Supergroup018_sp_13653	ecosystem-specific	SRR12063536	8.82649	Aquatic	Freshwater
Supergroup018_sp_13653	ecosystem-specific	SRR12063538	85.9958	Aquatic	Freshwater
Supergroup018_sp_13653	ecosystem-specific	SRR12063539	31.0196	Aquatic	Freshwater
Supergroup018_sp_13653	ecosystem-specific	SRR12063551	2.17027	Aquatic	Freshwater
Supergroup018_sp_13653	ecosystem-specific	SRR12063556	2.77652	Aquatic	Freshwater
Supergroup018_sp_13653	ecosystem-specific	SRR12063561	8.30387	Aquatic	Freshwater
Supergroup018_sp_13653	ecosystem-specific	SRR12063562	3.20842	Aquatic	Freshwater
Supergroup018_sp_13653	ecosystem-specific	SRR12063563	5.05468	Aquatic	Freshwater
Supergroup018_sp_13653	ecosystem-specific	SRR12063566	2.95834	Aquatic	Freshwater
Supergroup018_sp_13653	ecosystem-specific	SRR12063582	68.9946	Aquatic	Freshwater
Supergroup018_sp_13653	ecosystem-specific	SRR12063586	5.18947	Aquatic	Freshwater
Supergroup018_sp_13653	ecosystem-specific	SRR12063594	1.98508	Aquatic	Freshwater
Supergroup018_sp_13653	ecosystem-specific	SRR12063596	4.78471	Aquatic	Freshwater
Supergroup018_sp_13653	ecosystem-specific	SRR12063599	10.2125	Aquatic	Freshwater
Supergroup018_sp_13653	ecosystem-specific	SRR12063600	68.0057	Aquatic	Freshwater
Supergroup018_sp_13653	ecosystem-specific	SRR12063620	16.1698	Aquatic	Freshwater
Supergroup018_sp_13653	ecosystem-specific	SRR12063622	61.8624	Aquatic	Freshwater
Supergroup018_sp_13653	ecosystem-specific	SRR12063623	5.05635	Aquatic	Freshwater
Supergroup018_sp_13654	ecosystem-specific	SRR10080825	1.2767	Aquatic	Freshwater
Supergroup018_sp_13657	ecosystem-specific	SRR5833955	2.96317	Aquatic	Freshwater
Supergroup018_sp_13657	ecosystem-specific	SRR5833976	4.02184	Aquatic	Freshwater
Supergroup018_sp_13657	ecosystem-specific	SRR5833977	2.38228	Aquatic	Freshwater
Supergroup018_sp_13657	ecosystem-specific	SRR5833978	4.88778	Aquatic	Freshwater
Supergroup018_sp_13657	ecosystem-specific	SRR5834025	3.576	Aquatic	Freshwater
Supergroup018_sp_13657	ecosystem-specific	SRR5834026	3.24575	Aquatic	Freshwater
Supergroup018_sp_13657	ecosystem-specific	SRR5834027	1.47803	Aquatic	Freshwater
Supergroup018_sp_13657	ecosystem-specific	SRR5834028	2.40811	Aquatic	Freshwater
Supergroup018_sp_13657	ecosystem-specific	SRR5834029	3.37023	Aquatic	Freshwater
Supergroup018_sp_13657	ecosystem-specific	SRR5834030	1.17242	Aquatic	Freshwater
Supergroup018_sp_13657	ecosystem-specific	SRR5834084	2.74838	Aquatic	Freshwater
Supergroup018_sp_13657	ecosystem-specific	SRR5834168	2.60394	Aquatic	Freshwater
Supergroup018_sp_13657	ecosystem-specific	SRR5834173	1.29174	Aquatic	Freshwater
Supergroup018_sp_13657	ecosystem-specific	SRR5834174	3.44289	Aquatic	Freshwater
Supergroup018_sp_13657	ecosystem-specific	SRR5834176	1.24853	Aquatic	Freshwater
Supergroup018_sp_13657	ecosystem-specific	SRR5834259	2.60529	Aquatic	Freshwater
Supergroup018_sp_13657	ecosystem-specific	SRR5834260	1.33771	Aquatic	Freshwater
Supergroup018_sp_13657	ecosystem-specific	SRR5834261	3.12404	Aquatic	Freshwater
Supergroup018_sp_13657	ecosystem-specific	SRR5834262	7.0992	Aquatic	Freshwater
Supergroup018_sp_13657	ecosystem-specific	SRR6823489	9.35752	Aquatic	Freshwater
Supergroup018_sp_13657	ecosystem-specific	SRR6823492	12.3359	Aquatic	Freshwater
Supergroup018_sp_13657	ecosystem-specific	SRR6823497	18.6658	Aquatic	Freshwater
Supergroup018_sp_13657	ecosystem-specific	SRR6823498	1.18705	Aquatic	Freshwater
Supergroup018_sp_13657	ecosystem-specific	SRR6823499	1.20541	Aquatic	Freshwater
Supergroup018_sp_13657	ecosystem-specific	SRR6823502	12.4711	Aquatic	Freshwater
Supergroup018_sp_13657	ecosystem-specific	SRR6823688	2.59954	Aquatic	Freshwater
Supergroup018_sp_13657	ecosystem-specific	SRR6823692	1.34712	Aquatic	Freshwater
Supergroup018_sp_140	ecosystem-specific	ERR3463863	6.65036	Aquatic	Wastewater
Supergroup018_sp_140	ecosystem-specific	ERR3463864	7.67321	Aquatic	Wastewater
Supergroup018_sp_140	ecosystem-specific	ERR3463865	4.53493	Aquatic	Wastewater
Supergroup018_sp_140	ecosystem-specific	ERR3463866	4.75746	Aquatic	Wastewater
Supergroup018_sp_140	ecosystem-specific	ERR3463867	1.2528	Aquatic	Wastewater
Supergroup018_sp_140	ecosystem-specific	ERR3463868	2.45796	Aquatic	Wastewater
Supergroup018_sp_140	ecosystem-specific	ERR3463869	6.73984	Aquatic	Wastewater
Supergroup018_sp_140	ecosystem-specific	ERR3463870	6.51918	Aquatic	Wastewater
Supergroup018_sp_140	ecosystem-specific	ERR3463871	6.63412	Aquatic	Wastewater
Supergroup018_sp_140	ecosystem-specific	ERR3463872	6.77261	Aquatic	Wastewater
Supergroup018_sp_140	ecosystem-specific	ERR3463917	2.44707	Aquatic	Wastewater
Supergroup018_sp_140	ecosystem-specific	ERR3463918	2.15606	Aquatic	Wastewater
Supergroup018_sp_1367	ecosystem-specific	SRR8512518	12.1732	Aquatic	Freshwater
Supergroup018_sp_1367	ecosystem-specific	SRR8512519	12.0329	Aquatic	Freshwater
Supergroup018_sp_13658	ecosystem-specific	SRR5249153	3.63089	Aquatic	Marine
Supergroup018_sp_13658	ecosystem-specific	SRR5249154	60.2669	Aquatic	Marine
Supergroup018_sp_13658	ecosystem-specific	SRR5249155	12.6144	Aquatic	Marine
Supergroup018_sp_13658	ecosystem-specific	SRR5249194	10.5332	Aquatic	Marine
Supergroup018_sp_13658	ecosystem-specific	SRR5266198	1.80514	Aquatic	Marine
Supergroup018_sp_13659	ecosystem-specific	ERR3477395	1.17468	Aquatic	Marine
Supergroup018_sp_13660	ecosystem-specific	SRR11828897	1.88773	Extreme	Salt_marsh
Supergroup018_sp_13661	ecosystem-specific	SRR11648168	1.45454	Terrestrial	Sediment_other
Supergroup018_sp_13661	ecosystem-specific	SRR11648383	1.40811	Terrestrial	Sediment_other
Supergroup018_sp_13662	ecosystem-specific	SRR11648382	2.147	Terrestrial	Sediment_other
Supergroup018_sp_13663	ecosystem-specific	SRR11450580	2.79215	Terrestrial	Soil
Supergroup018_sp_13664	ecosystem-specific	SRR6324954	3.25652	Host_plant	Rhizosphere
Supergroup018_sp_13666	ecosystem-specific	SRR11622356	1.27344	Terrestrial	Soil
Supergroup018_sp_1368	ecosystem-specific	SRR9189179	6.93096	Terrestrial	Freshwater_sediment
Supergroup018_sp_1368	ecosystem-specific	SRR9189180	5.9855	Terrestrial	Freshwater_sediment
Supergroup018_sp_13670	ecosystem-specific	ERR3586683	4.08008	Aquatic	Marine
Supergroup018_sp_13670	ecosystem-specific	ERR3586743	2.36198	Aquatic	Marine
Supergroup018_sp_13670	ecosystem-specific	SRR7523475	1.23899	Aquatic	Marine
Supergroup018_sp_13671	ecosystem-share	ERR2635185	3.27945	Aquatic	Aquatic_other
Supergroup018_sp_13671	ecosystem-share	ERR2635175	2.324	Aquatic	Aquatic_other
Supergroup018_sp_13671	ecosystem-share	ERR2635178	1.98461	Aquatic	Aquatic_other
Supergroup018_sp_13671	ecosystem-share	ERR2635171	1.24386	Aquatic	Aquatic_other
Supergroup018_sp_13671	ecosystem-share	ERR2635186	2.38144	Aquatic	Aquatic_other
Supergroup018_sp_13671	ecosystem-share	ERR2635188	1.2552	Aquatic	Aquatic_other
Supergroup018_sp_13671	ecosystem-share	ERR2635176	3.33342	Aquatic	Aquatic_other
Supergroup018_sp_13671	ecosystem-share	ERR2635189	1.15614	Aquatic	Aquatic_other
Supergroup018_sp_13671	ecosystem-share	ERR2635179	1.96203	Aquatic	Aquatic_other
Supergroup018_sp_13671	ecosystem-share	ERR2635182	6.31229	Aquatic	Aquatic_other
Supergroup018_sp_13671	ecosystem-share	SRR3747824	10.6002	Aquatic	Marine
Supergroup018_sp_13671	ecosystem-share	ERR2635177	2.95303	Aquatic	Aquatic_other
Supergroup018_sp_13673	ecosystem-specific	SRR10522291	1.2509	Terrestrial	Sludge
Supergroup018_sp_13675	ecosystem-specific	SRR11829332	1.39531	Extreme	Salt_marsh
Supergroup018_sp_13676	ecosystem-specific	SRR7109325	7.67525	Aquatic	Freshwater
Supergroup018_sp_13677	ecosystem-specific	SRR7109323	7.34323	Aquatic	Freshwater
Supergroup018_sp_13677	ecosystem-specific	SRR7109325	1.4197	Aquatic	Freshwater
Supergroup018_sp_13677	ecosystem-specific	SRR7524609	1.11663	Aquatic	Freshwater
Supergroup018_sp_13678	ecosystem-specific	SRR575539	3.77009	Host_microbe	Bioreactor
Supergroup018_sp_13679	ecosystem-share	2201SPSS-R105RL	1.68926	Extreme	Antarctic_sediment
Supergroup018_sp_13679	ecosystem-share	ERR3016204	2.50842	Aquatic	Aquatic_other
Supergroup018_sp_13679	ecosystem-share	ERR3016205	3.51315	Aquatic	Aquatic_other
Supergroup018_sp_13682	ecosystem-specific	SRR12063538	1.22851	Aquatic	Freshwater
Supergroup018_sp_13682	ecosystem-specific	SRR12063582	1.24689	Aquatic	Freshwater
Supergroup018_sp_13682	ecosystem-specific	SRR12063586	7.62203	Aquatic	Freshwater
Supergroup018_sp_13682	ecosystem-specific	SRR12063589	2.61178	Aquatic	Freshwater
Supergroup018_sp_13682	ecosystem-specific	SRR12063622	2.87732	Aquatic	Freshwater
Supergroup018_sp_13683	ecosystem-specific	SRR12063557	14.6263	Aquatic	Freshwater
Supergroup018_sp_13683	ecosystem-specific	SRR12063591	10.427	Aquatic	Freshwater
Supergroup018_sp_13683	ecosystem-specific	SRR12063592	1.12276	Aquatic	Freshwater
Supergroup018_sp_1370	ecosystem-specific	SRR7004412	5.51887	Terrestrial	Soil
Supergroup018_sp_13684	ecosystem-specific	SRR7615556	40.9587	Aquatic	Freshwater
Supergroup018_sp_13684	ecosystem-specific	SRR7615563	1.85305	Aquatic	Freshwater
Supergroup018_sp_13685	ecosystem-specific	SRR12063558	23.4697	Aquatic	Freshwater
Supergroup018_sp_13685	ecosystem-specific	SRR12063575	1.76345	Aquatic	Freshwater
Supergroup018_sp_13685	ecosystem-specific	SRR12063581	1.27764	Aquatic	Freshwater
Supergroup018_sp_13685	ecosystem-specific	SRR8526269	2.92628	Aquatic	Freshwater
Supergroup018_sp_13686	ecosystem-specific	SRR12063608	22.8503	Aquatic	Freshwater
Supergroup018_sp_13686	ecosystem-specific	SRR12063619	3.50748	Aquatic	Freshwater
Supergroup018_sp_13686	ecosystem-specific	SRR8526269	1.75577	Aquatic	Freshwater
Supergroup018_sp_13687	ecosystem-specific	SRR12063583	16.7481	Aquatic	Freshwater
Supergroup018_sp_13687	ecosystem-specific	SRR12063615	1.46519	Aquatic	Freshwater
Supergroup018_sp_13687	ecosystem-specific	SRR5204323	1.71517	Aquatic	Freshwater
Supergroup018_sp_13687	ecosystem-specific	SRR8526268	2.18234	Aquatic	Freshwater
Supergroup018_sp_13687	ecosystem-specific	SRR8526269	7.41324	Aquatic	Freshwater
Supergroup018_sp_13687	ecosystem-specific	SRR8526270	4.20917	Aquatic	Freshwater
Supergroup018_sp_13688	ecosystem-specific	SRR7007636	1.17282	Terrestrial	Freshwater_sediment
Supergroup018_sp_13689	ecosystem-specific	SRR2089037	9.25386	Aquatic	Freshwater
Supergroup018_sp_13690	ecosystem-specific	SRR4238010	2.55975	Terrestrial	Marine_sediment
Supergroup018_sp_13691	ecosystem-specific	SRR7428107	1.46204	Host_microbe	Biofilm
Supergroup018_sp_13691	ecosystem-specific	SRR7428108	1.86819	Host_microbe	Biofilm
Supergroup018_sp_13691	ecosystem-specific	SRR7428109	2.94581	Host_microbe	Biofilm
Supergroup018_sp_13693	ecosystem-specific	SRR10854660	1.05218	Host_plant	Rhizosphere
Supergroup018_sp_1371	ecosystem-specific	SRR5829936	66.3502	Terrestrial	Soil
Supergroup018_sp_13694	ecosystem-specific	SRR10872566	3.30248	Aquatic	Marine
Supergroup018_sp_13694	ecosystem-specific	SRR9661206	6.44081	Aquatic	Marine
Supergroup018_sp_13694	ecosystem-specific	SRR9661300	2.42316	Aquatic	Marine
Supergroup018_sp_13694	ecosystem-specific	SRR9661308	3.99311	Aquatic	Marine
Supergroup018_sp_13695	ecosystem-specific	SRR5252567	1.10782	Terrestrial	Soil
Supergroup018_sp_13696	ecosystem-specific	SRR11622450	1.35371	Terrestrial	Soil
Supergroup018_sp_13697	ecosystem-specific	SRR11678315	2.39402	Terrestrial	Soil
Supergroup018_sp_13698	ecosystem-specific	SRR5820856	6.93146	Terrestrial	Soil
Supergroup018_sp_13698	ecosystem-specific	SRR5821481	14.3326	Terrestrial	Soil
Supergroup018_sp_13698	ecosystem-specific	SRR5821484	23.9891	Terrestrial	Soil
Supergroup018_sp_13700	ecosystem-specific	SRR5215303	2.28631	Terrestrial	Soil
Supergroup018_sp_13701	ecosystem-specific	SRR11450580	1.67266	Terrestrial	Soil
Supergroup018_sp_1372	ecosystem-specific	SRR949316	1.66973	Terrestrial	Soil
Supergroup018_sp_13707	ecosystem-specific	SRR6032600	4.30928	Terrestrial	Sludge
Supergroup018_sp_13708	ecosystem-specific	SRR12063536	9.58304	Aquatic	Freshwater
Supergroup018_sp_13708	ecosystem-specific	SRR12063539	3.8178	Aquatic	Freshwater
Supergroup018_sp_13708	ecosystem-specific	SRR12063560	10.9988	Aquatic	Freshwater
Supergroup018_sp_13708	ecosystem-specific	SRR12063561	22.9449	Aquatic	Freshwater
Supergroup018_sp_13708	ecosystem-specific	SRR12063586	6.00032	Aquatic	Freshwater
Supergroup018_sp_13708	ecosystem-specific	SRR12063589	2.13691	Aquatic	Freshwater
Supergroup018_sp_13708	ecosystem-specific	SRR12063622	6.16569	Aquatic	Freshwater
Supergroup018_sp_13709	ecosystem-share	SRR8549379	1.46275	Host_plant	Leaf_litter
Supergroup018_sp_13709	ecosystem-share	SRR8549483	4.11177	Terrestrial	Soil
Supergroup018_sp_13709	ecosystem-share	SRR4021382	1.44757	Terrestrial	Soil
Supergroup018_sp_13709	ecosystem-share	SRR8549473	1.08456	Terrestrial	Soil
Supergroup018_sp_13711	ecosystem-specific	SRR12063531	3.1814	Aquatic	Freshwater
Supergroup018_sp_13711	ecosystem-specific	SRR12063535	4.32569	Aquatic	Freshwater
Supergroup018_sp_13711	ecosystem-specific	SRR12063543	1.17314	Aquatic	Freshwater
Supergroup018_sp_13711	ecosystem-specific	SRR12063609	8.44783	Aquatic	Freshwater
Supergroup018_sp_1373	ecosystem-specific	ERR2088988	5.12859	Aquatic	Wastewater
Supergroup018_sp_1373	ecosystem-specific	ERR2088989	1.08677	Aquatic	Wastewater
Supergroup018_sp_13714	ecosystem-specific	SRR7086284	3.10712	Aquatic	Freshwater
Supergroup018_sp_13714	ecosystem-specific	SRR7088793	1.72193	Aquatic	Freshwater
Supergroup018_sp_13714	ecosystem-specific	SRR7088794	4.65708	Aquatic	Freshwater
Supergroup018_sp_13714	ecosystem-specific	SRR7089624	2.61218	Aquatic	Freshwater
Supergroup018_sp_13715	ecosystem-specific	SRR2089052	3.21749	Aquatic	Freshwater
Supergroup018_sp_13715	ecosystem-specific	SRR2089060	2.94549	Aquatic	Freshwater
Supergroup018_sp_13715	ecosystem-specific	SRR2089061	152.744	Aquatic	Freshwater
Supergroup018_sp_13715	ecosystem-specific	SRR2089069	12.3224	Aquatic	Freshwater
Supergroup018_sp_13716	ecosystem-share	SRR2089056	11.7138	Aquatic	Freshwater
Supergroup018_sp_13716	ecosystem-share	SRR6049189	2.57902	Aquatic	Freshwater
Supergroup018_sp_13716	ecosystem-share	SRR5216503	7.54427	Aquatic	Aquatic_other
Supergroup018_sp_13716	ecosystem-share	SRR5216504	7.39781	Aquatic	Aquatic_other
Supergroup018_sp_13716	ecosystem-share	SRR5204323	4.26341	Aquatic	Freshwater
Supergroup018_sp_13716	ecosystem-share	SRR8526270	2.10459	Aquatic	Freshwater
Supergroup018_sp_13716	ecosystem-share	SRR6048934	3.06385	Aquatic	Freshwater
Supergroup018_sp_13717	ecosystem-specific	SRR2089036	2.14691	Aquatic	Freshwater
Supergroup018_sp_13717	ecosystem-specific	SRR5209160	1.89668	Aquatic	Freshwater
Supergroup018_sp_13717	ecosystem-specific	SRR6049377	1.09537	Aquatic	Freshwater
Supergroup018_sp_13718	ecosystem-specific	SRR5909415	12.1594	Aquatic	Marine
Supergroup018_sp_13718	ecosystem-specific	SRR5909421	1.79046	Aquatic	Marine
Supergroup018_sp_13719	ecosystem-specific	SRR7080737	8.85816	Aquatic	Marine
Supergroup018_sp_13719	ecosystem-specific	SRR7080746	5.01706	Aquatic	Marine
Supergroup018_sp_1374	ecosystem-specific	ERR3463863	2.25037	Aquatic	Wastewater
Supergroup018_sp_1374	ecosystem-specific	ERR3463864	3.38425	Aquatic	Wastewater
Supergroup018_sp_1374	ecosystem-specific	ERR3463865	1.13373	Aquatic	Wastewater
Supergroup018_sp_1374	ecosystem-specific	ERR3463867	3.50783	Aquatic	Wastewater
Supergroup018_sp_1374	ecosystem-specific	ERR3463868	3.36088	Aquatic	Wastewater
Supergroup018_sp_1374	ecosystem-specific	ERR3463869	6.22665	Aquatic	Wastewater
Supergroup018_sp_1374	ecosystem-specific	ERR3463870	2.19594	Aquatic	Wastewater
Supergroup018_sp_1374	ecosystem-specific	ERR3463871	1.01148	Aquatic	Wastewater
Supergroup018_sp_1374	ecosystem-specific	ERR3463872	2.16843	Aquatic	Wastewater
Supergroup018_sp_13723	ecosystem-share	SRR8591000	3.34494	Aquatic	Freshwater
Supergroup018_sp_13723	ecosystem-share	SRR10499325	8.84673	Aquatic	Marine
Supergroup018_sp_13724	ecosystem-specific	SRR5874357	12.7756	Host_plant	Rhizosphere
Supergroup018_sp_13724	ecosystem-specific	SRR5874358	15.7829	Host_plant	Rhizosphere
Supergroup018_sp_13724	ecosystem-specific	SRR5874359	2.63976	Host_plant	Rhizosphere
Supergroup018_sp_13724	ecosystem-specific	SRR5874360	9.62445	Host_plant	Rhizosphere
Supergroup018_sp_13724	ecosystem-specific	SRR5874361	1.59759	Host_plant	Rhizosphere
Supergroup018_sp_13724	ecosystem-specific	SRR5874362	4.88276	Host_plant	Rhizosphere
Supergroup018_sp_13726	ecosystem-specific	SRR10854661	1.20842	Host_plant	Rhizosphere
Supergroup018_sp_13727	ecosystem-specific	SRR7687296	1.09866	Aquatic	Freshwater
Supergroup018_sp_13729	ecosystem-specific	SRR11450580	5.62381	Terrestrial	Soil
Supergroup018_sp_13730	ecosystem-specific	SRR4022158	7.83213	Terrestrial	Soil
Supergroup018_sp_13730	ecosystem-specific	SRR4022177	2.53692	Terrestrial	Soil
Supergroup018_sp_13730	ecosystem-specific	SRR4022186	3.86812	Terrestrial	Soil
Supergroup018_sp_13731	ecosystem-specific	ERR2562190	3.30538	Terrestrial	Soil
Supergroup018_sp_13732	ecosystem-share	SRR2089068	1.0412	Aquatic	Freshwater
Supergroup018_sp_13732	ecosystem-share	SRR2089060	2.94549	Aquatic	Freshwater
Supergroup018_sp_13732	ecosystem-share	SRR6203184	1.2925	Terrestrial	Wetland
Supergroup018_sp_13733	ecosystem-specific	SRR5247040	2.30794	Terrestrial	Wetland
Supergroup018_sp_13737	ecosystem-specific	SRR11828456	2.13505	Extreme	Salt_marsh
Supergroup018_sp_13737	ecosystem-specific	SRR11828900	1.32304	Extreme	Salt_marsh
Supergroup018_sp_13737	ecosystem-specific	SRR11829103	3.08461	Extreme	Salt_marsh
Supergroup018_sp_13737	ecosystem-specific	SRR11829144	1.72563	Extreme	Salt_marsh
Supergroup018_sp_13738	ecosystem-specific	SRR7109323	1.61328	Aquatic	Freshwater
Supergroup018_sp_13738	ecosystem-specific	SRR7524609	1.27615	Aquatic	Freshwater
Supergroup018_sp_13739	ecosystem-specific	SRR7402487	2.44231	Terrestrial	Sludge
Supergroup018_sp_1376	ecosystem-share	SRR8526269	1.3656	Aquatic	Freshwater
Supergroup018_sp_1376	ecosystem-share	SRR8840714	1.02214	Aquatic	Wastewater
Supergroup018_sp_1376	ecosystem-share	ERR3463908	1.21015	Aquatic	Wastewater
Supergroup018_sp_1376	ecosystem-share	ERR3463917	37.6176	Aquatic	Wastewater
Supergroup018_sp_1376	ecosystem-share	ERR2088988	71.7389	Aquatic	Wastewater
Supergroup018_sp_1376	ecosystem-share	ERR3463918	39.336	Aquatic	Wastewater
Supergroup018_sp_1376	ecosystem-share	ERR2088987	53.3106	Aquatic	Wastewater
Supergroup018_sp_1376	ecosystem-share	ERR3463864	64.3007	Aquatic	Wastewater
Supergroup018_sp_1376	ecosystem-share	ERR2088986	39.5397	Aquatic	Wastewater
Supergroup018_sp_1376	ecosystem-share	ERR3463903	2.0963	Aquatic	Wastewater
Supergroup018_sp_1376	ecosystem-share	ERR3463906	1.37418	Aquatic	Wastewater
Supergroup018_sp_1376	ecosystem-share	ERR3463868	72.8359	Aquatic	Wastewater
Supergroup018_sp_1376	ecosystem-share	ERR3463904	1.54597	Aquatic	Wastewater
Supergroup018_sp_1376	ecosystem-share	ERR3463869	71.6408	Aquatic	Wastewater
Supergroup018_sp_1376	ecosystem-share	ERR3463901	2.86716	Aquatic	Wastewater
Supergroup018_sp_1376	ecosystem-share	ERR3463872	59.6465	Aquatic	Wastewater
Supergroup018_sp_1376	ecosystem-share	SRR7976310	1.4466	Terrestrial	Sludge
Supergroup018_sp_1376	ecosystem-share	ERR3463902	1.19875	Aquatic	Wastewater
Supergroup018_sp_1376	ecosystem-share	ERR3463863	67.8806	Aquatic	Wastewater
Supergroup018_sp_1376	ecosystem-share	ERR3463870	71.9855	Aquatic	Wastewater
Supergroup018_sp_1376	ecosystem-share	SRR6960551	1.30769	Terrestrial	Sludge
Supergroup018_sp_1376	ecosystem-share	ERR3463865	75.1503	Aquatic	Wastewater
Supergroup018_sp_1376	ecosystem-share	ERR3463905	1.45541	Aquatic	Wastewater
Supergroup018_sp_1376	ecosystem-share	ERR3463867	65.9472	Aquatic	Wastewater
Supergroup018_sp_1376	ecosystem-share	ERR3463871	59.0229	Aquatic	Wastewater
Supergroup018_sp_1376	ecosystem-share	ERR3463866	73.9644	Aquatic	Wastewater
Supergroup018_sp_13742	ecosystem-specific	SRR11622660	1.06406	Terrestrial	Soil
Supergroup018_sp_13742	ecosystem-specific	SRR11622778	1.9804	Terrestrial	Soil
Supergroup018_sp_13743	ecosystem-specific	SRR10527851	1.3624	Aquatic	Aquatic_other
Supergroup018_sp_13743	ecosystem-specific	SRR5830076	4.23595	Aquatic	Aquatic_other
Supergroup018_sp_13743	ecosystem-specific	SRR5830079	2.10691	Aquatic	Aquatic_other
Supergroup018_sp_13743	ecosystem-specific	SRR5830081	1.03337	Aquatic	Aquatic_other
Supergroup018_sp_13744	ecosystem-specific	SRR7087980	1.37898	Aquatic	Freshwater
Supergroup018_sp_13745	ecosystem-specific	SRR12063583	11.857	Aquatic	Freshwater
Supergroup018_sp_13745	ecosystem-specific	SRR12063597	2.52905	Aquatic	Freshwater
Supergroup018_sp_13746	ecosystem-specific	SRR7109323	2.0027	Aquatic	Freshwater
Supergroup018_sp_13746	ecosystem-specific	SRR7524609	3.66892	Aquatic	Freshwater
Supergroup018_sp_13747	ecosystem-specific	SRR12063531	3.44652	Aquatic	Freshwater
Supergroup018_sp_13747	ecosystem-specific	SRR12063536	9.07867	Aquatic	Freshwater
Supergroup018_sp_13747	ecosystem-specific	SRR12063543	3.12837	Aquatic	Freshwater
Supergroup018_sp_13747	ecosystem-specific	SRR12063544	1.45841	Aquatic	Freshwater
Supergroup018_sp_13747	ecosystem-specific	SRR12063570	1.32354	Aquatic	Freshwater
Supergroup018_sp_13747	ecosystem-specific	SRR12063586	1.1352	Aquatic	Freshwater
Supergroup018_sp_13747	ecosystem-specific	SRR12063587	5.35464	Aquatic	Freshwater
Supergroup018_sp_13747	ecosystem-specific	SRR12063609	5.85898	Aquatic	Freshwater
Supergroup018_sp_13747	ecosystem-specific	SRR12063618	9.36987	Aquatic	Freshwater
Supergroup018_sp_13747	ecosystem-specific	SRR12063621	11.4741	Aquatic	Freshwater
Supergroup018_sp_13748	ecosystem-specific	SRR10080825	2.81347	Aquatic	Freshwater
Supergroup018_sp_13748	ecosystem-specific	SRR10080826	2.82372	Aquatic	Freshwater
Supergroup018_sp_13749	ecosystem-specific	SRR12063546	13.6481	Aquatic	Freshwater
Supergroup018_sp_13750	ecosystem-specific	SRR6048934	8.8311	Aquatic	Freshwater
Supergroup018_sp_13750	ecosystem-specific	SRR6049189	5.58788	Aquatic	Freshwater
Supergroup018_sp_141	ecosystem-specific	SRR7109324	1.91283	Aquatic	Freshwater
Supergroup018_sp_141	ecosystem-specific	SRR7109325	11.4463	Aquatic	Freshwater
Supergroup018_sp_141	ecosystem-specific	SRR7524631	2.05011	Aquatic	Freshwater
Supergroup018_sp_1377	ecosystem-specific	ERR2635168	104.302	Aquatic	Aquatic_other
Supergroup018_sp_1377	ecosystem-specific	ERR2635169	87.2302	Aquatic	Aquatic_other
Supergroup018_sp_1377	ecosystem-specific	ERR2635170	68.5154	Aquatic	Aquatic_other
Supergroup018_sp_1377	ecosystem-specific	ERR2635171	110.548	Aquatic	Aquatic_other
Supergroup018_sp_1377	ecosystem-specific	ERR2635172	88.1934	Aquatic	Aquatic_other
Supergroup018_sp_1377	ecosystem-specific	ERR2635173	166.889	Aquatic	Aquatic_other
Supergroup018_sp_1377	ecosystem-specific	ERR2635174	69.6556	Aquatic	Aquatic_other
Supergroup018_sp_1377	ecosystem-specific	ERR2635175	85.6305	Aquatic	Aquatic_other
Supergroup018_sp_1377	ecosystem-specific	ERR2635177	73.0874	Aquatic	Aquatic_other
Supergroup018_sp_1377	ecosystem-specific	ERR2635178	95.2615	Aquatic	Aquatic_other
Supergroup018_sp_1377	ecosystem-specific	ERR2635179	59.3318	Aquatic	Aquatic_other
Supergroup018_sp_1377	ecosystem-specific	ERR2635180	100.863	Aquatic	Aquatic_other
Supergroup018_sp_1377	ecosystem-specific	ERR2635181	92.1368	Aquatic	Aquatic_other
Supergroup018_sp_1377	ecosystem-specific	ERR2635183	105.418	Aquatic	Aquatic_other
Supergroup018_sp_1377	ecosystem-specific	ERR2635184	149.804	Aquatic	Aquatic_other
Supergroup018_sp_1377	ecosystem-specific	ERR2635185	37.7137	Aquatic	Aquatic_other
Supergroup018_sp_1377	ecosystem-specific	ERR2635186	81.7629	Aquatic	Aquatic_other
Supergroup018_sp_1377	ecosystem-specific	ERR2635187	140.85	Aquatic	Aquatic_other
Supergroup018_sp_1377	ecosystem-specific	ERR2635188	89.5051	Aquatic	Aquatic_other
Supergroup018_sp_1377	ecosystem-specific	ERR2635189	88.2998	Aquatic	Aquatic_other
Supergroup018_sp_13751	ecosystem-specific	SRR7976660	1.14652	Terrestrial	Freshwater_sediment
Supergroup018_sp_13751	ecosystem-specific	SRR7976667	1.09676	Terrestrial	Freshwater_sediment
Supergroup018_sp_13752	ecosystem-specific	2201SPSS-RAXZ1RL	4.87549	Extreme	Antarctic_sediment
Supergroup018_sp_13753	ecosystem-specific	SRR4237999	6.77416	Terrestrial	Marine_sediment
Supergroup018_sp_13753	ecosystem-specific	SRR4238000	5.22025	Terrestrial	Marine_sediment
Supergroup018_sp_13753	ecosystem-specific	SRR4238003	30.4743	Terrestrial	Marine_sediment
Supergroup018_sp_13753	ecosystem-specific	SRR4238006	14.6274	Terrestrial	Marine_sediment
Supergroup018_sp_13753	ecosystem-specific	SRR4238008	5.79771	Terrestrial	Marine_sediment
Supergroup018_sp_13753	ecosystem-specific	SRR4238010	17.2783	Terrestrial	Marine_sediment
Supergroup018_sp_13759	ecosystem-specific	SRR11828900	6.94595	Extreme	Salt_marsh
Supergroup018_sp_1378	ecosystem-specific	SRR2971124	12.0619	Aquatic	Aquatic_other
Supergroup018_sp_1378	ecosystem-specific	SRR2976262	12.2011	Aquatic	Aquatic_other
Supergroup018_sp_13762	ecosystem-share	SRR12063623	12.5593	Aquatic	Freshwater
Supergroup018_sp_13762	ecosystem-share	SRR5247040	1.30122	Terrestrial	Wetland
Supergroup018_sp_13764	ecosystem-specific	SRR2089037	9.25386	Aquatic	Freshwater
Supergroup018_sp_13767	ecosystem-specific	SRR2089021	3.23026	Aquatic	Freshwater
Supergroup018_sp_13767	ecosystem-specific	SRR2089024	120.545	Aquatic	Freshwater
Supergroup018_sp_13767	ecosystem-specific	SRR2089025	102.341	Aquatic	Freshwater
Supergroup018_sp_13767	ecosystem-specific	SRR2089026	29.8302	Aquatic	Freshwater
Supergroup018_sp_13767	ecosystem-specific	SRR2089027	2.73406	Aquatic	Freshwater
Supergroup018_sp_13767	ecosystem-specific	SRR2089028	79.007	Aquatic	Freshwater
Supergroup018_sp_13767	ecosystem-specific	SRR2089029	38.0004	Aquatic	Freshwater
Supergroup018_sp_13767	ecosystem-specific	SRR2089035	4.37021	Aquatic	Freshwater
Supergroup018_sp_13767	ecosystem-specific	SRR2089036	8.05092	Aquatic	Freshwater
Supergroup018_sp_13767	ecosystem-specific	SRR2089038	8.83771	Aquatic	Freshwater
Supergroup018_sp_13767	ecosystem-specific	SRR2089039	3.5585	Aquatic	Freshwater
Supergroup018_sp_13767	ecosystem-specific	SRR2089044	6.7626	Aquatic	Freshwater
Supergroup018_sp_13767	ecosystem-specific	SRR2089045	18.152	Aquatic	Freshwater
Supergroup018_sp_13767	ecosystem-specific	SRR2089076	147.943	Aquatic	Freshwater
Supergroup018_sp_13767	ecosystem-specific	SRR2089077	174.755	Aquatic	Freshwater
Supergroup018_sp_13767	ecosystem-specific	SRR2089081	7.6287	Aquatic	Freshwater
Supergroup018_sp_13767	ecosystem-specific	SRR2089083	3.94261	Aquatic	Freshwater
Supergroup018_sp_13767	ecosystem-specific	SRR2089085	142.281	Aquatic	Freshwater
Supergroup018_sp_13767	ecosystem-specific	SRR2089092	8.74485	Aquatic	Freshwater
Supergroup018_sp_13767	ecosystem-specific	SRR2089100	45.2705	Aquatic	Freshwater
Supergroup018_sp_13767	ecosystem-specific	SRR2089101	14.9223	Aquatic	Freshwater
Supergroup018_sp_13767	ecosystem-specific	SRR2089109	11.6092	Aquatic	Freshwater
Supergroup018_sp_13767	ecosystem-specific	SRR2089123	108.487	Aquatic	Freshwater
Supergroup018_sp_13767	ecosystem-specific	SRR2089124	34.0088	Aquatic	Freshwater
Supergroup018_sp_1379	ecosystem-specific	SRR7086121	7.05699	Aquatic	Freshwater
Supergroup018_sp_1379	ecosystem-specific	SRR7089627	7.51713	Aquatic	Freshwater
Supergroup018_sp_13771	ecosystem-specific	SRR2089023	5.42632	Aquatic	Freshwater
Supergroup018_sp_13771	ecosystem-specific	SRR2089027	3.28088	Aquatic	Freshwater
Supergroup018_sp_13771	ecosystem-specific	SRR2089035	1.63883	Aquatic	Freshwater
Supergroup018_sp_13771	ecosystem-specific	SRR2089043	7.68443	Aquatic	Freshwater
Supergroup018_sp_13771	ecosystem-specific	SRR2089059	3.0024	Aquatic	Freshwater
Supergroup018_sp_13771	ecosystem-specific	SRR2089062	66.9669	Aquatic	Freshwater
Supergroup018_sp_13771	ecosystem-specific	SRR2089070	6.3444	Aquatic	Freshwater
Supergroup018_sp_13771	ecosystem-specific	SRR2089075	7.37052	Aquatic	Freshwater
Supergroup018_sp_13771	ecosystem-specific	SRR2089081	5.44907	Aquatic	Freshwater
Supergroup018_sp_13771	ecosystem-specific	SRR2089107	2.05689	Aquatic	Freshwater
Supergroup018_sp_13772	ecosystem-specific	SRR7089533	14.0648	Aquatic	Freshwater
Supergroup018_sp_13773	ecosystem-specific	SRR7615236	1.25886	Aquatic	Freshwater
Supergroup018_sp_13775	ecosystem-specific	SRR7086083	1.32437	Aquatic	Freshwater
Supergroup018_sp_13776	ecosystem-specific	SRR7090829	2.83167	Aquatic	Freshwater
Supergroup018_sp_1380	ecosystem-specific	SRR6049458	2.42909	Aquatic	Freshwater
Supergroup018_sp_1380	ecosystem-specific	SRR6049461	11.3328	Aquatic	Freshwater
Supergroup018_sp_1380	ecosystem-specific	SRR6049462	31.8184	Aquatic	Freshwater
Supergroup018_sp_1380	ecosystem-specific	SRR6049463	23.9801	Aquatic	Freshwater
Supergroup018_sp_1380	ecosystem-specific	SRR6049464	18.6045	Aquatic	Freshwater
Supergroup018_sp_1380	ecosystem-specific	SRR6049467	7.30249	Aquatic	Freshwater
Supergroup018_sp_1380	ecosystem-specific	SRR6049468	17.1353	Aquatic	Freshwater
Supergroup018_sp_1380	ecosystem-specific	SRR6049557	1.01113	Aquatic	Freshwater
Supergroup018_sp_13778	ecosystem-specific	SRR12063582	1.24689	Aquatic	Freshwater
Supergroup018_sp_13778	ecosystem-specific	SRR12063623	10.9282	Aquatic	Freshwater
Supergroup018_sp_13779	ecosystem-specific	SRR7109323	294.007	Aquatic	Freshwater
Supergroup018_sp_13779	ecosystem-specific	SRR7109324	7.74696	Aquatic	Freshwater
Supergroup018_sp_13779	ecosystem-specific	SRR7109325	103.15	Aquatic	Freshwater
Supergroup018_sp_13779	ecosystem-specific	SRR7524631	15.6456	Aquatic	Freshwater
Supergroup018_sp_13780	ecosystem-specific	SRR10080825	2.03327	Aquatic	Freshwater
Supergroup018_sp_13780	ecosystem-specific	SRR10080826	1.88248	Aquatic	Freshwater
Supergroup018_sp_13781	ecosystem-specific	SRR12063536	10.844	Aquatic	Freshwater
Supergroup018_sp_13781	ecosystem-specific	SRR12063553	1.1364	Aquatic	Freshwater
Supergroup018_sp_13781	ecosystem-specific	SRR12063579	1.84642	Aquatic	Freshwater
Supergroup018_sp_13781	ecosystem-specific	SRR12063587	3.29516	Aquatic	Freshwater
Supergroup018_sp_13783	ecosystem-specific	SRR11541453	45.4124	Host_plant	Leaf_litter
Supergroup018_sp_13784	ecosystem-specific	ERR3586805	99.238	Aquatic	Marine
Supergroup018_sp_13784	ecosystem-specific	ERR3586806	104.006	Aquatic	Marine
Supergroup018_sp_13784	ecosystem-specific	ERR3586807	106.183	Aquatic	Marine
Supergroup018_sp_13784	ecosystem-specific	ERR3586808	105.854	Aquatic	Marine
Supergroup018_sp_13784	ecosystem-specific	ERR3586809	64.7658	Aquatic	Marine
Supergroup018_sp_13784	ecosystem-specific	ERR3586810	63.5704	Aquatic	Marine
Supergroup018_sp_13784	ecosystem-specific	ERR3586811	65.5808	Aquatic	Marine
Supergroup018_sp_13784	ecosystem-specific	ERR3586812	63.4182	Aquatic	Marine
Supergroup018_sp_13784	ecosystem-specific	ERR3586813	39.3035	Aquatic	Marine
Supergroup018_sp_13784	ecosystem-specific	ERR3586814	41.6839	Aquatic	Marine
Supergroup018_sp_13784	ecosystem-specific	ERR3586815	40.0624	Aquatic	Marine
Supergroup018_sp_13784	ecosystem-specific	ERR3586816	41.6573	Aquatic	Marine
Supergroup018_sp_13784	ecosystem-specific	ERR3587002	43.0762	Aquatic	Marine
Supergroup018_sp_13784	ecosystem-specific	ERR3587073	106.858	Aquatic	Marine
Supergroup018_sp_13784	ecosystem-specific	ERR3587074	66.0559	Aquatic	Marine
Supergroup018_sp_13784	ecosystem-specific	ERR3587075	42.8949	Aquatic	Marine
Supergroup018_sp_13785	ecosystem-share	SRR3933471	2.13124	Aquatic	Marine
Supergroup018_sp_13785	ecosystem-share	ERR3586682	120.975	Aquatic	Marine
Supergroup018_sp_13785	ecosystem-share	ERR3586683	6.21916	Aquatic	Marine
Supergroup018_sp_13785	ecosystem-share	SRR3933466	3.22672	Aquatic	Marine
Supergroup018_sp_13785	ecosystem-share	SRR3933477	9.23771	Aquatic	Marine
Supergroup018_sp_13785	ecosystem-share	SRR3933468	7.24289	Aquatic	Marine
Supergroup018_sp_13785	ecosystem-share	SRR8164886	10.0713	Terrestrial	Marine_sediment
Supergroup018_sp_13785	ecosystem-share	ERR3586743	7.08595	Aquatic	Marine
Supergroup018_sp_13785	ecosystem-share	SRR3933461	2.40628	Aquatic	Marine
Supergroup018_sp_13785	ecosystem-share	SRR3933464	1.55026	Aquatic	Marine
Supergroup018_sp_13785	ecosystem-share	SRR3933469	5.41919	Aquatic	Marine
Supergroup018_sp_13785	ecosystem-share	ERR3586742	115.511	Aquatic	Marine
Supergroup018_sp_13786	ecosystem-specific	ERR1328123	40.5287	Aquatic	Marine
Supergroup018_sp_13786	ecosystem-specific	ERR1328124	35.0891	Aquatic	Marine
Supergroup018_sp_13786	ecosystem-specific	ERR3587147	11.1346	Aquatic	Marine
Supergroup018_sp_13786	ecosystem-specific	ERR3587168	10.7213	Aquatic	Marine
Supergroup018_sp_13787	ecosystem-specific	SRR7648275	26.6911	Aquatic	Marine
Supergroup018_sp_13787	ecosystem-specific	SRR7648277	9.94348	Aquatic	Marine
Supergroup018_sp_13787	ecosystem-specific	SRR7648282	43.6454	Aquatic	Marine
Supergroup018_sp_13787	ecosystem-specific	SRR7648304	10.8613	Aquatic	Marine
Supergroup018_sp_13787	ecosystem-specific	SRR7648307	60.7086	Aquatic	Marine
Supergroup018_sp_13787	ecosystem-specific	SRR7648315	12.3781	Aquatic	Marine
Supergroup018_sp_13787	ecosystem-specific	SRR7648317	36.4238	Aquatic	Marine
Supergroup018_sp_13787	ecosystem-specific	SRR7648340	41.3397	Aquatic	Marine
Supergroup018_sp_1381	ecosystem-share	SRR6973844	2.59462	Terrestrial	Freshwater_sediment
Supergroup018_sp_1381	ecosystem-share	SRR7007744	984.329	Terrestrial	Freshwater_sediment
Supergroup018_sp_1381	ecosystem-share	SRR6973925	5.62581	Terrestrial	Freshwater_sediment
Supergroup018_sp_1381	ecosystem-share	SRR7976619	13.4022	Terrestrial	Freshwater_sediment
Supergroup018_sp_1381	ecosystem-share	SRR11678449	1.40963	Terrestrial	Soil
Supergroup018_sp_1381	ecosystem-share	SRR7976534	2.60666	Terrestrial	Freshwater_sediment
Supergroup018_sp_13788	ecosystem-specific	SRR8820974	2.16176	Aquatic	Marine
Supergroup018_sp_13789	ecosystem-specific	DRR066265	5.87965	Aquatic	Marine
Supergroup018_sp_13790	ecosystem-specific	SRR8164882	6.01793	Terrestrial	Marine_sediment
Supergroup018_sp_13790	ecosystem-specific	SRR8164883	52.0221	Terrestrial	Marine_sediment
Supergroup018_sp_13790	ecosystem-specific	SRR8164885	3.02532	Terrestrial	Marine_sediment
Supergroup018_sp_13794	ecosystem-specific	SRR7635271	1.175	Extreme	Salt_marsh
Supergroup018_sp_13795	ecosystem-specific	SRR11829332	1.39531	Extreme	Salt_marsh
Supergroup018_sp_13796	ecosystem-specific	SRR11647857	1.13007	Terrestrial	Sediment_other
Supergroup018_sp_13796	ecosystem-specific	SRR11647877	1.05304	Terrestrial	Sediment_other
Supergroup018_sp_13797	ecosystem-specific	ERR2562188	1.07625	Terrestrial	Soil
Supergroup018_sp_1382	ecosystem-specific	SRR4238001	6.4296	Terrestrial	Marine_sediment
Supergroup018_sp_13799	ecosystem-specific	SRR11450577	1.76218	Terrestrial	Soil
Supergroup018_sp_13802	ecosystem-specific	S74-ZJ-RL	1.61776	Terrestrial	Soil
Supergroup018_sp_13803	ecosystem-specific	SRR6049216	14.8257	Aquatic	Freshwater
Supergroup018_sp_13803	ecosystem-specific	SRR6049357	10.9479	Aquatic	Freshwater
Supergroup018_sp_13803	ecosystem-specific	SRR6049359	1.03097	Aquatic	Freshwater
Supergroup018_sp_13803	ecosystem-specific	SRR6049362	2.16696	Aquatic	Freshwater
Supergroup018_sp_13804	ecosystem-specific	SRR7086194	1.80708	Aquatic	Freshwater
Supergroup018_sp_1383	ecosystem-specific	SRR5252778	1.29515	Terrestrial	Soil
Supergroup018_sp_1383	ecosystem-specific	SRR5252955	1.51869	Terrestrial	Soil
Supergroup018_sp_13807	ecosystem-specific	SRR12063615	1.95358	Aquatic	Freshwater
Supergroup018_sp_13810	ecosystem-specific	SRR12063535	2.73201	Aquatic	Freshwater
Supergroup018_sp_13810	ecosystem-specific	SRR12063543	10.9493	Aquatic	Freshwater
Supergroup018_sp_13810	ecosystem-specific	SRR12063554	1.93121	Aquatic	Freshwater
Supergroup018_sp_13811	ecosystem-specific	SRR2089023	12.2092	Aquatic	Freshwater
Supergroup018_sp_13811	ecosystem-specific	SRR2089027	3.82769	Aquatic	Freshwater
Supergroup018_sp_13811	ecosystem-specific	SRR2089099	11.58	Aquatic	Freshwater
Supergroup018_sp_13811	ecosystem-specific	SRR2089107	113.129	Aquatic	Freshwater
Supergroup018_sp_13811	ecosystem-specific	SRR2089116	16.3786	Aquatic	Freshwater
Supergroup018_sp_13812	ecosystem-specific	SRR7109325	3.10559	Aquatic	Freshwater
Supergroup018_sp_13813	ecosystem-specific	SRR12063582	3.11723	Aquatic	Freshwater
Supergroup018_sp_13813	ecosystem-specific	SRR12063583	3.11248	Aquatic	Freshwater
Supergroup018_sp_13813	ecosystem-specific	SRR12063597	1.60939	Aquatic	Freshwater
Supergroup018_sp_13813	ecosystem-specific	SRR12063600	12.6749	Aquatic	Freshwater
Supergroup018_sp_13814	ecosystem-specific	SRR7109024	2.82532	Aquatic	Freshwater
Supergroup018_sp_13815	ecosystem-specific	SRR12063564	1.68523	Aquatic	Freshwater
Supergroup018_sp_13815	ecosystem-specific	SRR12063567	19.8237	Aquatic	Freshwater
Supergroup018_sp_13815	ecosystem-specific	SRR12063623	1.9573	Aquatic	Freshwater
Supergroup018_sp_13816	ecosystem-specific	SRR8512518	1.9692	Aquatic	Freshwater
Supergroup018_sp_13816	ecosystem-specific	SRR8512519	2.26051	Aquatic	Freshwater
Supergroup018_sp_13817	ecosystem-specific	SRR12063538	32.5556	Aquatic	Freshwater
Supergroup018_sp_13817	ecosystem-specific	SRR12063558	2.73813	Aquatic	Freshwater
Supergroup018_sp_13817	ecosystem-specific	SRR12063586	2.43256	Aquatic	Freshwater
Supergroup018_sp_13817	ecosystem-specific	SRR12063615	1.95358	Aquatic	Freshwater
Supergroup018_sp_13817	ecosystem-specific	SRR12063623	17.1263	Aquatic	Freshwater
Supergroup018_sp_13818	ecosystem-specific	SRR12063567	18.0332	Aquatic	Freshwater
Supergroup018_sp_13819	ecosystem-specific	SRR7109323	1.00135	Aquatic	Freshwater
Supergroup018_sp_13819	ecosystem-specific	SRR7109324	2.63014	Aquatic	Freshwater
Supergroup018_sp_13819	ecosystem-specific	SRR7109325	2.88377	Aquatic	Freshwater
Supergroup018_sp_13819	ecosystem-specific	SRR7524631	4.53182	Aquatic	Freshwater
Supergroup018_sp_13820	ecosystem-specific	SRR7976619	1.38866	Terrestrial	Freshwater_sediment
Supergroup018_sp_13823	ecosystem-specific	S60-HZ-RL	3.05565	Terrestrial	Soil
Supergroup018_sp_13824	ecosystem-specific	ERR3687836	5.9712	Aquatic	Freshwater
Supergroup018_sp_13824	ecosystem-specific	ERR3687837	3.59515	Aquatic	Freshwater
Supergroup018_sp_13825	ecosystem-share	SRR11541432	1.60675	Host_plant	Leaf_litter
Supergroup018_sp_13825	ecosystem-share	SRR11541447	8.614	Host_plant	Leaf_litter
Supergroup018_sp_13825	ecosystem-share	SRR11541463	1.57543	Host_plant	Leaf_litter
Supergroup018_sp_13825	ecosystem-share	SRR11541436	1.7854	Host_plant	Leaf_litter
Supergroup018_sp_13825	ecosystem-share	SRR11541435	4.73906	Host_plant	Leaf_litter
Supergroup018_sp_13825	ecosystem-share	SRR11541439	12.3729	Host_plant	Leaf_litter
Supergroup018_sp_13825	ecosystem-share	SRR11541437	4.13467	Host_plant	Leaf_litter
Supergroup018_sp_13825	ecosystem-share	SRR11541450	4.40143	Host_plant	Leaf_litter
Supergroup018_sp_13825	ecosystem-share	SRR11541449	19.6133	Host_plant	Leaf_litter
Supergroup018_sp_13825	ecosystem-share	SRR11541433	1.40755	Host_plant	Leaf_litter
Supergroup018_sp_13825	ecosystem-share	SRR11541434	7.18307	Host_plant	Leaf_litter
Supergroup018_sp_13825	ecosystem-share	SRR11541459	7.62633	Host_plant	Leaf_litter
Supergroup018_sp_13825	ecosystem-share	SRR5818822	1.69529	Terrestrial	Soil
Supergroup018_sp_13825	ecosystem-share	SRR11541464	29.6148	Host_plant	Leaf_litter
Supergroup018_sp_13826	ecosystem-specific	ERR3586949	68.8604	Aquatic	Marine
Supergroup018_sp_13826	ecosystem-specific	ERR3586998	60.6786	Aquatic	Marine
Supergroup018_sp_13826	ecosystem-specific	ERR3587053	66.3249	Aquatic	Marine
Supergroup018_sp_1385	ecosystem-specific	SRR11829261	2.58367	Extreme	Salt_marsh
Supergroup018_sp_13827	ecosystem-specific	SRR6049627	16.1078	Aquatic	Marine
Supergroup018_sp_13827	ecosystem-specific	SRR6049635	5.89697	Aquatic	Marine
Supergroup018_sp_13828	ecosystem-specific	SRR6401741	2.21711	Aquatic	Marine
Supergroup018_sp_13829	ecosystem-specific	SRR7152998	2.34726	Terrestrial	Soil
Supergroup018_sp_13829	ecosystem-specific	SRR7153001	3.22998	Terrestrial	Soil
Supergroup018_sp_13829	ecosystem-specific	SRR7153011	1.51621	Terrestrial	Soil
Supergroup018_sp_13829	ecosystem-specific	SRR7153012	6.18298	Terrestrial	Soil
Supergroup018_sp_13829	ecosystem-specific	SRR7153014	4.07462	Terrestrial	Soil
Supergroup018_sp_13829	ecosystem-specific	SRR7153015	1.00879	Terrestrial	Soil
Supergroup018_sp_13829	ecosystem-specific	SRR7153017	3.48273	Terrestrial	Soil
Supergroup018_sp_13829	ecosystem-specific	SRR7153024	3.12782	Terrestrial	Soil
Supergroup018_sp_13830	ecosystem-specific	SRR8863853	1.23938	Aquatic	Marine
Supergroup018_sp_13830	ecosystem-specific	SRR9025740	3.02701	Aquatic	Marine
Supergroup018_sp_13831	ecosystem-specific	SRR11648412	2.73857	Terrestrial	Sediment_other
Supergroup018_sp_13833	ecosystem-specific	SRR11647858	1.11167	Terrestrial	Sediment_other
Supergroup018_sp_13833	ecosystem-specific	SRR11648168	2.70129	Terrestrial	Sediment_other
Supergroup018_sp_13833	ecosystem-specific	SRR11648440	1.25452	Terrestrial	Sediment_other
Supergroup018_sp_13834	ecosystem-specific	SRR11648168	2.02597	Terrestrial	Sediment_other
Supergroup018_sp_13834	ecosystem-specific	SRR11648383	1.60013	Terrestrial	Sediment_other
Supergroup018_sp_1386	ecosystem-specific	SRR6824226	1.10265	Extreme	Salt_marsh
Supergroup018_sp_1386	ecosystem-specific	SRR7635271	2.19838	Extreme	Salt_marsh
Supergroup018_sp_13842	ecosystem-specific	SRR6281416	24.3214	Aquatic	Freshwater
Supergroup018_sp_13843	ecosystem-specific	SRR6203186	1.95647	Terrestrial	Wetland
Supergroup018_sp_13844	ecosystem-specific	SRR5868319	1.71282	Aquatic	Wastewater
Supergroup018_sp_13846	ecosystem-specific	S58-HZ-RL	1.2767	Terrestrial	Soil
Supergroup018_sp_142	ecosystem-specific	SRR6960800	1.85326	Terrestrial	Sludge
Supergroup018_sp_142	ecosystem-specific	SRR6960801	2.82633	Terrestrial	Sludge
Supergroup018_sp_142	ecosystem-specific	SRR7976327	1.92061	Terrestrial	Sludge
Supergroup018_sp_1387	ecosystem-specific	SRR6233938	8.57409	Terrestrial	Soil
Supergroup018_sp_1387	ecosystem-specific	SRR6234155	15.7978	Terrestrial	Soil
Supergroup018_sp_13847	ecosystem-specific	SRR10522288	7.71377	Terrestrial	Sludge
Supergroup018_sp_13847	ecosystem-specific	SRR10522289	10.8741	Terrestrial	Sludge
Supergroup018_sp_13847	ecosystem-specific	SRR10522290	11.684	Terrestrial	Sludge
Supergroup018_sp_13847	ecosystem-specific	SRR10522291	13.392	Terrestrial	Sludge
Supergroup018_sp_13847	ecosystem-specific	SRR10522298	1.03479	Terrestrial	Sludge
Supergroup018_sp_13847	ecosystem-specific	SRR10522299	1.0156	Terrestrial	Sludge
Supergroup018_sp_13847	ecosystem-specific	SRR10522301	1.20232	Terrestrial	Sludge
Supergroup018_sp_13847	ecosystem-specific	SRR10522302	10.5991	Terrestrial	Sludge
Supergroup018_sp_13848	ecosystem-specific	SRR7109324	2.24758	Aquatic	Freshwater
Supergroup018_sp_13849	ecosystem-specific	SRR8554513	10.3884	Terrestrial	Soil
Supergroup018_sp_13849	ecosystem-specific	SRR8554514	9.51564	Terrestrial	Soil
Supergroup018_sp_13849	ecosystem-specific	SRR8554642	5.62718	Terrestrial	Soil
Supergroup018_sp_13851	ecosystem-share	SRR7086126	1.03073	Aquatic	Freshwater
Supergroup018_sp_13851	ecosystem-share	SRR7086626	1.84293	Aquatic	Freshwater
Supergroup018_sp_13851	ecosystem-share	SRR11827439	1.25538	Extreme	Salt_marsh
Supergroup018_sp_13851	ecosystem-share	SRR7086472	3.44466	Aquatic	Freshwater
Supergroup018_sp_13851	ecosystem-share	SRR7086279	2.24807	Aquatic	Freshwater
Supergroup018_sp_13851	ecosystem-share	SRR7090828	1.10184	Aquatic	Freshwater
Supergroup018_sp_13852	ecosystem-specific	SRR12391171	1.01718	Aquatic	Freshwater
Supergroup018_sp_13853	ecosystem-specific	SRR11648395	2.74232	Terrestrial	Sediment_other
Supergroup018_sp_13853	ecosystem-specific	SRR11648415	2.10583	Terrestrial	Sediment_other
Supergroup018_sp_13855	ecosystem-specific	SRR12063570	35.0739	Aquatic	Freshwater
Supergroup018_sp_1388	ecosystem-specific	SRR8526268	5.83538	Aquatic	Freshwater
Supergroup018_sp_1388	ecosystem-specific	SRR8526269	3.70662	Aquatic	Freshwater
Supergroup018_sp_1388	ecosystem-specific	SRR8526270	1.54337	Aquatic	Freshwater
Supergroup018_sp_13856	ecosystem-specific	SRR1781945	3.99467	Aquatic	Aquatic_other
Supergroup018_sp_13856	ecosystem-specific	SRR1782579	1.02259	Aquatic	Aquatic_other
Supergroup018_sp_13856	ecosystem-specific	SRR1782604	3.60922	Aquatic	Aquatic_other
Supergroup018_sp_13857	ecosystem-specific	SRR7089627	1.49149	Aquatic	Freshwater
Supergroup018_sp_13857	ecosystem-specific	SRR7812519	1.41604	Aquatic	Freshwater
Supergroup018_sp_13857	ecosystem-specific	SRR7812520	2.52942	Aquatic	Freshwater
Supergroup018_sp_13858	ecosystem-specific	SRR7080224	2.47169	Aquatic	Freshwater
Supergroup018_sp_13859	ecosystem-specific	SRR12063534	15.1608	Aquatic	Freshwater
Supergroup018_sp_13859	ecosystem-specific	SRR12063538	29.7914	Aquatic	Freshwater
Supergroup018_sp_13859	ecosystem-specific	SRR12063552	2.93803	Aquatic	Freshwater
Supergroup018_sp_13859	ecosystem-specific	SRR12063578	235.62	Aquatic	Freshwater
Supergroup018_sp_13859	ecosystem-specific	SRR12063587	3.70706	Aquatic	Freshwater
Supergroup018_sp_13859	ecosystem-specific	SRR12063589	19.9445	Aquatic	Freshwater
Supergroup018_sp_13859	ecosystem-specific	SRR12063608	3.34394	Aquatic	Freshwater
Supergroup018_sp_13859	ecosystem-specific	SRR12063609	24.6623	Aquatic	Freshwater
Supergroup018_sp_13859	ecosystem-specific	SRR12063611	88.9289	Aquatic	Freshwater
Supergroup018_sp_13859	ecosystem-specific	SRR12063619	1.16916	Aquatic	Freshwater
Supergroup018_sp_13859	ecosystem-specific	SRR12063622	126.602	Aquatic	Freshwater
Supergroup018_sp_13859	ecosystem-specific	SRR5204323	1.0781	Aquatic	Freshwater
Supergroup018_sp_13859	ecosystem-specific	SRR6048934	2.34295	Aquatic	Freshwater
Supergroup018_sp_13859	ecosystem-specific	SRR6049189	1.00295	Aquatic	Freshwater
Supergroup018_sp_13859	ecosystem-specific	SRR8526269	9.55917	Aquatic	Freshwater
Supergroup018_sp_13859	ecosystem-specific	SRR8526270	4.63009	Aquatic	Freshwater
Supergroup018_sp_13860	ecosystem-specific	SRR12063559	25.4533	Aquatic	Freshwater
Supergroup018_sp_13861	ecosystem-specific	SRR5209166	1.12139	Aquatic	Freshwater
Supergroup018_sp_13861	ecosystem-specific	SRR6048937	2.43817	Aquatic	Freshwater
Supergroup018_sp_13861	ecosystem-specific	SRR6048938	2.23667	Aquatic	Freshwater
Supergroup018_sp_13862	ecosystem-specific	SRR12063535	1.36601	Aquatic	Freshwater
Supergroup018_sp_13862	ecosystem-specific	SRR12063537	1.50027	Aquatic	Freshwater
Supergroup018_sp_13862	ecosystem-specific	SRR12063541	5.10793	Aquatic	Freshwater
Supergroup018_sp_13862	ecosystem-specific	SRR12063544	9.37548	Aquatic	Freshwater
Supergroup018_sp_13862	ecosystem-specific	SRR12063605	2.07135	Aquatic	Freshwater
Supergroup018_sp_13863	ecosystem-specific	SRR8526268	1.89769	Aquatic	Freshwater
Supergroup018_sp_13863	ecosystem-specific	SRR8526269	4.48696	Aquatic	Freshwater
Supergroup018_sp_13863	ecosystem-specific	SRR8526270	2.10459	Aquatic	Freshwater
Supergroup018_sp_1389	ecosystem-specific	SRR7538188	9.63358	Terrestrial	Soil
Supergroup018_sp_13864	ecosystem-specific	SRR12063536	10.844	Aquatic	Freshwater
Supergroup018_sp_13865	ecosystem-specific	SRR9189181	1.07426	Terrestrial	Freshwater_sediment
Supergroup018_sp_13865	ecosystem-specific	SRR9189182	1.40426	Terrestrial	Freshwater_sediment
Supergroup018_sp_13866	ecosystem-specific	SRR7007219	1.12605	Terrestrial	Freshwater_sediment
Supergroup018_sp_13867	ecosystem-specific	W29-DG-RL	1.03073	Aquatic	Aquatic_other
Supergroup018_sp_13870	ecosystem-share	SRR8369883	3.62053	Aquatic	Freshwater
Supergroup018_sp_13870	ecosystem-share	S41-WH-RL	1.51526	Terrestrial	Soil
Supergroup018_sp_1390	ecosystem-share	W38-SH-RL	17.3985	Aquatic	Aquatic_other
Supergroup018_sp_1390	ecosystem-share	S88-SH-RL	1.16904	Terrestrial	Soil
Supergroup018_sp_13874	ecosystem-specific	SRR7153008	3.46528	Terrestrial	Soil
Supergroup018_sp_13874	ecosystem-specific	SRR7153009	4.82692	Terrestrial	Soil
Supergroup018_sp_13875	ecosystem-specific	SRR7004412	1.1182	Terrestrial	Soil
Supergroup018_sp_13876	ecosystem-specific	SRR5413246	1.4824	Host_plant	Rhizosphere
Supergroup018_sp_13877	ecosystem-specific	SRR10849936	1.30784	Terrestrial	Soil
Supergroup018_sp_13878	ecosystem-specific	SRR9002434	1.28866	Terrestrial	Sludge
Supergroup018_sp_13879	ecosystem-specific	SRR11564270	2.64632	Terrestrial	Soil
Supergroup018_sp_13881	ecosystem-specific	SRR11565179	1.36381	Terrestrial	Soil
Supergroup018_sp_13881	ecosystem-specific	SRR11565180	3.32472	Terrestrial	Soil
Supergroup018_sp_13881	ecosystem-specific	SRR11565414	1.41736	Terrestrial	Soil
Supergroup018_sp_13882	ecosystem-specific	SRR5829904	1.09405	Terrestrial	Soil
Supergroup018_sp_13882	ecosystem-specific	SRR5829936	1.43178	Terrestrial	Soil
Supergroup018_sp_1391	ecosystem-specific	SRR5829963	7.37974	Terrestrial	Soil
Supergroup018_sp_13884	ecosystem-specific	SRR11450585	1.59757	Terrestrial	Soil
Supergroup018_sp_13889	ecosystem-share	SRR6049464	1.30662	Aquatic	Freshwater
Supergroup018_sp_13889	ecosystem-share	SRR6049462	1.16725	Aquatic	Freshwater
Supergroup018_sp_13889	ecosystem-share	SRR5830111	2.32558	Aquatic	Aquatic_other
Supergroup018_sp_13889	ecosystem-share	SRR5830093	142.778	Aquatic	Aquatic_other
Supergroup018_sp_13889	ecosystem-share	SRR5830089	146.548	Aquatic	Aquatic_other
Supergroup018_sp_13889	ecosystem-share	SRR5830090	158.882	Aquatic	Aquatic_other
Supergroup018_sp_13889	ecosystem-share	SRR5830101	2.39244	Aquatic	Aquatic_other
Supergroup018_sp_13889	ecosystem-share	SRR5830091	143.037	Aquatic	Aquatic_other
Supergroup018_sp_13889	ecosystem-share	SRR6049468	1.0727	Aquatic	Freshwater
Supergroup018_sp_13889	ecosystem-share	SRR5830094	1.13901	Aquatic	Aquatic_other
Supergroup018_sp_13891	ecosystem-specific	SRR12063536	5.0437	Aquatic	Freshwater
Supergroup018_sp_13891	ecosystem-specific	SRR12063583	46.3907	Aquatic	Freshwater
Supergroup018_sp_13891	ecosystem-specific	SRR12063586	5.67598	Aquatic	Freshwater
Supergroup018_sp_13891	ecosystem-specific	SRR12063601	3.57528	Aquatic	Freshwater
Supergroup018_sp_13892	ecosystem-specific	SRR2089024	1.76407	Aquatic	Freshwater
Supergroup018_sp_13892	ecosystem-specific	SRR2089044	21.9785	Aquatic	Freshwater
Supergroup018_sp_13892	ecosystem-specific	SRR2089045	29.7033	Aquatic	Freshwater
Supergroup018_sp_13892	ecosystem-specific	SRR2089076	20.1518	Aquatic	Freshwater
Supergroup018_sp_13892	ecosystem-specific	SRR2089085	58.4367	Aquatic	Freshwater
Supergroup018_sp_13892	ecosystem-specific	SRR2089100	93.8944	Aquatic	Freshwater
Supergroup018_sp_13892	ecosystem-specific	SRR2089109	487.587	Aquatic	Freshwater
Supergroup018_sp_13892	ecosystem-specific	SRR2089119	35.9504	Aquatic	Freshwater
Supergroup018_sp_13892	ecosystem-specific	SRR2089123	9.04055	Aquatic	Freshwater
Supergroup018_sp_13892	ecosystem-specific	SRR2089124	73.6857	Aquatic	Freshwater
Supergroup018_sp_13893	ecosystem-specific	SRR2089024	1.76407	Aquatic	Freshwater
Supergroup018_sp_13893	ecosystem-specific	SRR2089025	1.05145	Aquatic	Freshwater
Supergroup018_sp_13893	ecosystem-specific	SRR2089026	3.14002	Aquatic	Freshwater
Supergroup018_sp_13893	ecosystem-specific	SRR2089124	17.0044	Aquatic	Freshwater
Supergroup018_sp_13893	ecosystem-specific	SRR5204323	2.54825	Aquatic	Freshwater
Supergroup018_sp_13893	ecosystem-specific	SRR6048923	1.51023	Aquatic	Freshwater
Supergroup018_sp_13893	ecosystem-specific	SRR8526269	3.90171	Aquatic	Freshwater
Supergroup018_sp_13893	ecosystem-specific	SRR8526270	1.82398	Aquatic	Freshwater
Supergroup018_sp_13894	ecosystem-specific	SRR7109325	2.12955	Aquatic	Freshwater
Supergroup018_sp_13896	ecosystem-specific	SRR12063545	14.7107	Aquatic	Freshwater
Supergroup018_sp_13898	ecosystem-specific	SRR9189179	3.55772	Terrestrial	Freshwater_sediment
Supergroup018_sp_13898	ecosystem-specific	SRR9189180	2.43853	Terrestrial	Freshwater_sediment
Supergroup018_sp_13899	ecosystem-specific	2201SPSS-R103RL	1.34012	Extreme	Antarctic_sediment
Supergroup018_sp_13901	ecosystem-specific	SRR8820782	1.23606	Aquatic	Marine
Supergroup018_sp_1393	ecosystem-specific	SRR8857867	8.15029	Aquatic	Wastewater
Supergroup018_sp_1393	ecosystem-specific	SRR8857868	10.8436	Aquatic	Wastewater
Supergroup018_sp_13904	ecosystem-specific	SRR2018871	11.8892	Host_plant	Rhizosphere
Supergroup018_sp_13906	ecosystem-specific	SRR6824225	3.81146	Extreme	Salt_marsh
Supergroup018_sp_13906	ecosystem-specific	SRR6824226	7.21737	Extreme	Salt_marsh
Supergroup018_sp_13906	ecosystem-specific	SRR6824228	1.07928	Extreme	Salt_marsh
Supergroup018_sp_13906	ecosystem-specific	SRR6824230	1.14278	Extreme	Salt_marsh
Supergroup018_sp_13906	ecosystem-specific	SRR6824234	5.91949	Extreme	Salt_marsh
Supergroup018_sp_13906	ecosystem-specific	SRR6824236	2.99811	Extreme	Salt_marsh
Supergroup018_sp_13906	ecosystem-specific	SRR7635123	2.71496	Extreme	Salt_marsh
Supergroup018_sp_13906	ecosystem-specific	SRR7635271	10.0064	Extreme	Salt_marsh
Supergroup018_sp_13907	ecosystem-specific	SRR11829105	1.96506	Extreme	Salt_marsh
Supergroup018_sp_13908	ecosystem-specific	SRR8863811	5.18852	Aquatic	Marine
Supergroup018_sp_13910	ecosystem-specific	SRR11648168	2.85713	Terrestrial	Sediment_other
Supergroup018_sp_13910	ecosystem-specific	SRR11648383	2.68821	Terrestrial	Sediment_other
Supergroup018_sp_13910	ecosystem-specific	SRR11648440	2.84358	Terrestrial	Sediment_other
Supergroup018_sp_13911	ecosystem-specific	SRR5829966	1.81932	Terrestrial	Soil
Supergroup018_sp_1394	ecosystem-specific	S48-HZ-RL	3.23524	Terrestrial	Soil
Supergroup018_sp_1394	ecosystem-specific	S58-HZ-RL	3.34703	Terrestrial	Soil
Supergroup018_sp_13912	ecosystem-specific	SRR5821513	4.85093	Terrestrial	Soil
Supergroup018_sp_13916	ecosystem-specific	SRR8039427	1.63573	Aquatic	Marine
Supergroup018_sp_13916	ecosystem-specific	SRR8039449	14.7601	Aquatic	Marine
Supergroup018_sp_13916	ecosystem-specific	SRR8039451	7.42916	Aquatic	Marine
Supergroup018_sp_13916	ecosystem-specific	SRR8039454	3.43937	Aquatic	Marine
Supergroup018_sp_13916	ecosystem-specific	SRR8039470	6.23448	Aquatic	Marine
Supergroup018_sp_13917	ecosystem-specific	SRR3624170	5.12983	Host_plant	Rhizosphere
Supergroup018_sp_13917	ecosystem-specific	SRR3624171	3.20357	Host_plant	Rhizosphere
Supergroup018_sp_13919	ecosystem-specific	SRR5839349	2.6024	Aquatic	Freshwater
Supergroup018_sp_13920	ecosystem-specific	SRR8512518	1.07411	Aquatic	Freshwater
Supergroup018_sp_13920	ecosystem-specific	SRR8512519	2.01707	Aquatic	Freshwater
Supergroup018_sp_13922	ecosystem-specific	SRR4830146	4.30666	Aquatic	Aquatic_other
Supergroup018_sp_13924	ecosystem-specific	SRR7086193	1.41755	Aquatic	Freshwater
Supergroup018_sp_13925	ecosystem-specific	SRR7086626	3.43681	Aquatic	Freshwater
Supergroup018_sp_13926	ecosystem-specific	2201SPSS-RAXZ1RL	2.5074	Extreme	Antarctic_sediment
Supergroup018_sp_13928	ecosystem-specific	SRR5839345	1.18806	Aquatic	Freshwater
Supergroup018_sp_13928	ecosystem-specific	SRR5839349	1.53082	Aquatic	Freshwater
Supergroup018_sp_13929	ecosystem-specific	SRR5839347	7.99803	Aquatic	Freshwater
Supergroup018_sp_13929	ecosystem-specific	SRR5839377	1.43119	Aquatic	Freshwater
Supergroup018_sp_13929	ecosystem-specific	SRR5839378	1.89702	Aquatic	Freshwater
Supergroup018_sp_13930	ecosystem-specific	SRR6049627	9.31537	Aquatic	Marine
Supergroup018_sp_13930	ecosystem-specific	SRR6049629	167.487	Aquatic	Marine
Supergroup018_sp_13930	ecosystem-specific	SRR6049630	137.132	Aquatic	Marine
Supergroup018_sp_13930	ecosystem-specific	SRR6049632	62.0685	Aquatic	Marine
Supergroup018_sp_13930	ecosystem-specific	SRR6049635	21.5804	Aquatic	Marine
Supergroup018_sp_13930	ecosystem-specific	SRR6049637	65.5337	Aquatic	Marine
Supergroup018_sp_13931	ecosystem-specific	SRR8820861	6.12364	Aquatic	Marine
Supergroup018_sp_13931	ecosystem-specific	SRR8820973	1.31104	Aquatic	Marine
Supergroup018_sp_13931	ecosystem-specific	SRR8820974	30.8135	Aquatic	Marine
Supergroup018_sp_13931	ecosystem-specific	SRR8820979	2.9438	Aquatic	Marine
Supergroup018_sp_1396	ecosystem-specific	SRR7109323	150.48	Aquatic	Freshwater
Supergroup018_sp_1396	ecosystem-specific	SRR7109325	38.2875	Aquatic	Freshwater
Supergroup018_sp_1396	ecosystem-specific	SRR7524609	37.8058	Aquatic	Freshwater
Supergroup018_sp_1396	ecosystem-specific	SRR7524631	1.18691	Aquatic	Freshwater
Supergroup018_sp_13932	ecosystem-specific	ERR3586784	15.3008	Aquatic	Marine
Supergroup018_sp_13932	ecosystem-specific	ERR3586829	1.16583	Aquatic	Marine
Supergroup018_sp_13932	ecosystem-specific	ERR3586832	1.48931	Aquatic	Marine
Supergroup018_sp_13932	ecosystem-specific	ERR3586882	2.32467	Aquatic	Marine
Supergroup018_sp_13932	ecosystem-specific	ERR3586883	2.14025	Aquatic	Marine
Supergroup018_sp_13932	ecosystem-specific	ERR3586884	2.38333	Aquatic	Marine
Supergroup018_sp_13932	ecosystem-specific	ERR3586885	2.04587	Aquatic	Marine
Supergroup018_sp_13932	ecosystem-specific	ERR3586886	1.65765	Aquatic	Marine
Supergroup018_sp_13932	ecosystem-specific	ERR3586887	1.89738	Aquatic	Marine
Supergroup018_sp_13932	ecosystem-specific	ERR3586888	2.55895	Aquatic	Marine
Supergroup018_sp_13932	ecosystem-specific	ERR3586889	2.60542	Aquatic	Marine
Supergroup018_sp_13932	ecosystem-specific	ERR3587031	1.32803	Aquatic	Marine
Supergroup018_sp_13932	ecosystem-specific	ERR3587034	1.9198	Aquatic	Marine
Supergroup018_sp_13933	ecosystem-specific	SRR5249153	1.24055	Aquatic	Marine
Supergroup018_sp_13933	ecosystem-specific	SRR7080739	2.02012	Aquatic	Marine
Supergroup018_sp_13937	ecosystem-share	SRR11828459	2.60754	Extreme	Salt_marsh
Supergroup018_sp_13937	ecosystem-share	SRR7086411	1.17201	Aquatic	Freshwater
Supergroup018_sp_13937	ecosystem-share	SRR11829142	1.05258	Extreme	Salt_marsh
Supergroup018_sp_13938	ecosystem-specific	SRR11828458	2.96863	Extreme	Salt_marsh
Supergroup018_sp_13938	ecosystem-specific	SRR11828959	1.13715	Extreme	Salt_marsh
Supergroup018_sp_13939	ecosystem-specific	SRR7523265	24.8288	Aquatic	Marine
Supergroup018_sp_13939	ecosystem-specific	SRR7523266	162.51	Aquatic	Marine
Supergroup018_sp_13939	ecosystem-specific	SRR7523267	62.5838	Aquatic	Marine
Supergroup018_sp_13939	ecosystem-specific	SRR7523271	1.02058	Aquatic	Marine
Supergroup018_sp_13939	ecosystem-specific	SRR7523276	118.114	Aquatic	Marine
Supergroup018_sp_13939	ecosystem-specific	SRR7523277	137.757	Aquatic	Marine
Supergroup018_sp_13939	ecosystem-specific	SRR7523328	114.227	Aquatic	Marine
Supergroup018_sp_13939	ecosystem-specific	SRR7523329	52.0576	Aquatic	Marine
Supergroup018_sp_13939	ecosystem-specific	SRR7523351	25.909	Aquatic	Marine
Supergroup018_sp_13939	ecosystem-specific	SRR7523370	12.4894	Aquatic	Marine
Supergroup018_sp_13939	ecosystem-specific	SRR7523384	2.38992	Aquatic	Marine
Supergroup018_sp_13939	ecosystem-specific	SRR7523387	5.29356	Aquatic	Marine
Supergroup018_sp_13939	ecosystem-specific	SRR7523390	2.78875	Aquatic	Marine
Supergroup018_sp_13939	ecosystem-specific	SRR7523465	18.2167	Aquatic	Marine
Supergroup018_sp_13939	ecosystem-specific	SRR7523466	47.7227	Aquatic	Marine
Supergroup018_sp_13939	ecosystem-specific	SRR7523471	105.958	Aquatic	Marine
Supergroup018_sp_13939	ecosystem-specific	SRR7523472	30.4831	Aquatic	Marine
Supergroup018_sp_13939	ecosystem-specific	SRR7523490	268.02	Aquatic	Marine
Supergroup018_sp_13939	ecosystem-specific	SRR7523492	1.01682	Aquatic	Marine
Supergroup018_sp_13939	ecosystem-specific	SRR7523495	100.996	Aquatic	Marine
Supergroup018_sp_13939	ecosystem-specific	SRR7523496	214.648	Aquatic	Marine
Supergroup018_sp_13939	ecosystem-specific	SRR7523502	26.4931	Aquatic	Marine
Supergroup018_sp_13940	ecosystem-specific	SRR11648168	1.97402	Terrestrial	Sediment_other
Supergroup018_sp_13940	ecosystem-specific	SRR11648383	1.34411	Terrestrial	Sediment_other
Supergroup018_sp_13941	ecosystem-specific	SRR11648140	1.15786	Terrestrial	Sediment_other
Supergroup018_sp_13941	ecosystem-specific	SRR11649134	1.83044	Terrestrial	Sediment_other
Supergroup018_sp_143	ecosystem-specific	SRR5204321	2.14977	Aquatic	Freshwater
Supergroup018_sp_143	ecosystem-specific	SRR5204421	4747.82	Aquatic	Freshwater
Supergroup018_sp_143	ecosystem-specific	SRR5204554	13.8262	Aquatic	Freshwater
Supergroup018_sp_143	ecosystem-specific	SRR5204556	29.0404	Aquatic	Freshwater
Supergroup018_sp_1397	ecosystem-specific	SRR6049216	1.29294	Aquatic	Freshwater
Supergroup018_sp_13942	ecosystem-specific	SRR11564270	2.02083	Terrestrial	Soil
Supergroup018_sp_13943	ecosystem-specific	SRR11450585	1.01385	Terrestrial	Soil
Supergroup018_sp_13952	ecosystem-specific	SRR8512518	21.4822	Aquatic	Freshwater
Supergroup018_sp_13952	ecosystem-specific	SRR8512519	22.6399	Aquatic	Freshwater
Supergroup018_sp_13953	ecosystem-specific	SRR10080825	1.08756	Aquatic	Freshwater
Supergroup018_sp_13953	ecosystem-specific	SRR10080826	1.2137	Aquatic	Freshwater
Supergroup018_sp_13953	ecosystem-specific	SRR12063544	3.54185	Aquatic	Freshwater
Supergroup018_sp_13953	ecosystem-specific	SRR12063575	1.51153	Aquatic	Freshwater
Supergroup018_sp_13954	ecosystem-specific	SRR12063606	14.2487	Aquatic	Freshwater
Supergroup018_sp_13955	ecosystem-specific	SRR12063542	13.5829	Aquatic	Freshwater
Supergroup018_sp_13955	ecosystem-specific	SRR12063616	1.30868	Aquatic	Freshwater
Supergroup018_sp_13956	ecosystem-specific	SRR5204556	2.00203	Aquatic	Freshwater
Supergroup018_sp_13957	ecosystem-specific	SRR7007217	1.60219	Terrestrial	Freshwater_sediment
Supergroup018_sp_13959	ecosystem-specific	SRR12063552	7.05128	Aquatic	Freshwater
Supergroup018_sp_1399	ecosystem-specific	SRR7086284	14.4999	Aquatic	Freshwater
Supergroup018_sp_13960	ecosystem-specific	SRR5839364	2.67654	Aquatic	Freshwater
Supergroup018_sp_13961	ecosystem-specific	SRR5833977	1.19114	Aquatic	Freshwater
Supergroup018_sp_13961	ecosystem-specific	SRR5834025	1.02171	Aquatic	Freshwater
Supergroup018_sp_13961	ecosystem-specific	SRR5834174	1.46323	Aquatic	Freshwater
Supergroup018_sp_13961	ecosystem-specific	SRR5834261	1.10853	Aquatic	Freshwater
Supergroup018_sp_13961	ecosystem-specific	SRR5834262	1.61754	Aquatic	Freshwater
Supergroup018_sp_13961	ecosystem-specific	SRR6823502	1.24711	Aquatic	Freshwater
Supergroup018_sp_13962	ecosystem-share	SRR6435858	6.96965	Aquatic	Freshwater
Supergroup018_sp_13962	ecosystem-share	SRR6823501	4.94683	Aquatic	Freshwater
Supergroup018_sp_13962	ecosystem-share	SRR6823687	11.8823	Aquatic	Freshwater
Supergroup018_sp_13962	ecosystem-share	SRR6823695	11.0284	Aquatic	Freshwater
Supergroup018_sp_13962	ecosystem-share	SRR6823698	9.61448	Aquatic	Freshwater
Supergroup018_sp_13962	ecosystem-share	SRR7109324	149.201	Aquatic	Freshwater
Supergroup018_sp_13962	ecosystem-share	ERR2732906	43.6636	Aquatic	Freshwater
Supergroup018_sp_13962	ecosystem-share	SRR5834691	5.82444	Aquatic	Freshwater
Supergroup018_sp_13962	ecosystem-share	SRR5834616	1.28361	Aquatic	Freshwater
Supergroup018_sp_13962	ecosystem-share	SRR5834614	1.03213	Aquatic	Freshwater
Supergroup018_sp_13962	ecosystem-share	SRR5834678	6.49163	Aquatic	Freshwater
Supergroup018_sp_13962	ecosystem-share	SRR7524631	61.5034	Aquatic	Freshwater
Supergroup018_sp_13962	ecosystem-share	ERR2497773	1.06182	Aquatic	Aquatic_other
Supergroup018_sp_13962	ecosystem-share	SRR5834682	1.02299	Aquatic	Freshwater
Supergroup018_sp_13962	ecosystem-share	SRR6823490	1.6747	Aquatic	Freshwater
Supergroup018_sp_13962	ecosystem-share	ERR2732911	29.2555	Aquatic	Freshwater
Supergroup018_sp_13962	ecosystem-share	SRR6435855	10.3402	Aquatic	Freshwater
Supergroup018_sp_13962	ecosystem-share	SRR6435857	13.5405	Aquatic	Freshwater
Supergroup018_sp_13962	ecosystem-share	SRR6435700	21.4164	Aquatic	Freshwater
Supergroup018_sp_13962	ecosystem-share	SRR5834684	10.6885	Aquatic	Freshwater
Supergroup018_sp_13962	ecosystem-share	SRR6435866	14.8485	Aquatic	Freshwater
Supergroup018_sp_13962	ecosystem-share	SRR5834685	4.51873	Aquatic	Freshwater
Supergroup018_sp_13962	ecosystem-share	SRR6823494	2.72869	Aquatic	Freshwater
Supergroup018_sp_13962	ecosystem-share	SRR6435860	11.574	Aquatic	Freshwater
Supergroup018_sp_13962	ecosystem-share	SRR6435861	13.5229	Aquatic	Freshwater
Supergroup018_sp_13962	ecosystem-share	SRR5834686	7.25782	Aquatic	Freshwater
Supergroup018_sp_13962	ecosystem-share	SRR5834688	2.15047	Aquatic	Freshwater
Supergroup018_sp_13962	ecosystem-share	SRR6823701	10.374	Aquatic	Freshwater
Supergroup018_sp_13962	ecosystem-share	SRR5834683	1.0259	Aquatic	Freshwater
Supergroup018_sp_13962	ecosystem-share	SRR5834679	8.72712	Aquatic	Freshwater
Supergroup018_sp_13962	ecosystem-share	SRR6435865	10.7308	Aquatic	Freshwater
Supergroup018_sp_13963	ecosystem-specific	SRR5839347	2.12606	Aquatic	Freshwater
Supergroup018_sp_13964	ecosystem-specific	SRR8820932	1.33354	Aquatic	Marine
Supergroup018_sp_13965	ecosystem-share	SRR5200657	1.47903	Terrestrial	Sediment_other
Supergroup018_sp_13965	ecosystem-share	SRR3589019	3.54794	Terrestrial	Marine_sediment
Supergroup018_sp_13965	ecosystem-share	SRR3589024	2.02376	Terrestrial	Marine_sediment
Supergroup018_sp_13965	ecosystem-share	SRR5200668	19.6442	Terrestrial	Sediment_other
Supergroup018_sp_13965	ecosystem-share	SRR3589022	2.87482	Terrestrial	Marine_sediment
Supergroup018_sp_13965	ecosystem-share	SRR3589027	7.34536	Terrestrial	Marine_sediment
Supergroup018_sp_13965	ecosystem-share	SRR3589018	2.58764	Terrestrial	Marine_sediment
Supergroup018_sp_13965	ecosystem-share	SRR3589028	1.59054	Terrestrial	Marine_sediment
Supergroup018_sp_13965	ecosystem-share	SRR5200680	77.4483	Terrestrial	Sediment_other
Supergroup018_sp_13965	ecosystem-share	SRR3589013	18.8626	Terrestrial	Marine_sediment
Supergroup018_sp_13965	ecosystem-share	SRR3589025	19.0647	Terrestrial	Marine_sediment
Supergroup018_sp_13965	ecosystem-share	SRR5200669	18.4619	Terrestrial	Sediment_other
Supergroup018_sp_13965	ecosystem-share	SRR5200681	61.9618	Terrestrial	Sediment_other
Supergroup018_sp_13965	ecosystem-share	SRR5200656	2.34546	Terrestrial	Sediment_other
Supergroup018_sp_13965	ecosystem-share	SRR3589032	1.24747	Terrestrial	Marine_sediment
Supergroup018_sp_13968	ecosystem-specific	SRR5252872	1.04158	Terrestrial	Soil
Supergroup018_sp_13968	ecosystem-specific	SRR5253253	1.50463	Terrestrial	Soil
Supergroup018_sp_13969	ecosystem-specific	SRR5252869	2.54828	Terrestrial	Soil
Supergroup018_sp_13969	ecosystem-specific	SRR5252872	2.89327	Terrestrial	Soil
Supergroup018_sp_13969	ecosystem-specific	SRR5252873	1.2383	Terrestrial	Soil
Supergroup018_sp_13969	ecosystem-specific	SRR5253555	2.90909	Terrestrial	Soil
Supergroup018_sp_1400	ecosystem-specific	SRR12063623	708.378	Aquatic	Freshwater
Supergroup018_sp_13970	ecosystem-specific	SRR9940697	2.20164	Aquatic	Marine
Supergroup018_sp_13972	ecosystem-specific	SRR11648202	1.59112	Terrestrial	Sediment_other
Supergroup018_sp_13972	ecosystem-specific	SRR11648383	1.98416	Terrestrial	Sediment_other
Supergroup018_sp_13972	ecosystem-specific	SRR11648395	4.34552	Terrestrial	Sediment_other
Supergroup018_sp_13973	ecosystem-specific	SRR4233916	1.63245	Terrestrial	Sediment_other
Supergroup018_sp_13973	ecosystem-specific	SRR4233919	1.38683	Terrestrial	Sediment_other
Supergroup018_sp_13974	ecosystem-specific	SRR11648415	6.3175	Terrestrial	Sediment_other
Supergroup018_sp_13976	ecosystem-share	SRR8435713	2.10667	Terrestrial	Soil
Supergroup018_sp_13976	ecosystem-share	SRR8435788	1.78455	Terrestrial	Soil
Supergroup018_sp_13976	ecosystem-share	SRR7590003	3.32779	Terrestrial	Soil
Supergroup018_sp_13976	ecosystem-share	SRR7590082	1.61138	Host_plant	Rhizosphere
Supergroup018_sp_13976	ecosystem-share	SRR2089117	3.22878	Aquatic	Freshwater
Supergroup018_sp_13976	ecosystem-share	SRR7153000	5.11683	Terrestrial	Soil
Supergroup018_sp_13976	ecosystem-share	SRR7589999	2.64951	Terrestrial	Soil
Supergroup018_sp_13976	ecosystem-share	SRR7590045	1.86476	Host_plant	Rhizosphere
Supergroup018_sp_13977	ecosystem-specific	SRR11450577	1.12339	Terrestrial	Soil
Supergroup018_sp_13977	ecosystem-specific	SRR11450579	12.5971	Terrestrial	Soil
Supergroup018_sp_13977	ecosystem-specific	SRR11450580	1.15901	Terrestrial	Soil
Supergroup018_sp_13977	ecosystem-specific	SRR11450586	9.55477	Terrestrial	Soil
Supergroup018_sp_13978	ecosystem-specific	SRR7550489	1.36163	Terrestrial	Soil
Supergroup018_sp_13979	ecosystem-specific	SRR5467432	1.17552	Terrestrial	Soil
Supergroup018_sp_13979	ecosystem-specific	SRR5467513	1.40776	Terrestrial	Soil
Supergroup018_sp_1401	ecosystem-specific	SRR7526018	34.2582	Terrestrial	Freshwater_sediment
Supergroup018_sp_13980	ecosystem-specific	SRR911625	8.52884	Terrestrial	Soil
Supergroup018_sp_13980	ecosystem-specific	SRR911786	12.5001	Terrestrial	Soil
Supergroup018_sp_13981	ecosystem-share	SRR11450557	12.2282	Terrestrial	Sludge
Supergroup018_sp_13981	ecosystem-share	ERR3463904	1.23678	Aquatic	Wastewater
Supergroup018_sp_13981	ecosystem-share	ERR3463870	1.61264	Aquatic	Wastewater
Supergroup018_sp_13981	ecosystem-share	ERR3463864	1.44082	Aquatic	Wastewater
Supergroup018_sp_13981	ecosystem-share	ERR3463868	1.30422	Aquatic	Wastewater
Supergroup018_sp_13981	ecosystem-share	ERR3463901	1.24101	Aquatic	Wastewater
Supergroup018_sp_13981	ecosystem-share	ERR3463907	1.31002	Aquatic	Wastewater
Supergroup018_sp_13982	ecosystem-specific	SRR12266088	1.2975	Terrestrial	Wetland
Supergroup018_sp_13984	ecosystem-specific	SRR5829904	2.15685	Terrestrial	Soil
Supergroup018_sp_13985	ecosystem-specific	SRR3589012	2.07793	Terrestrial	Marine_sediment
Supergroup018_sp_13985	ecosystem-specific	SRR3589013	4.52704	Terrestrial	Marine_sediment
Supergroup018_sp_13985	ecosystem-specific	SRR3589015	2.62907	Terrestrial	Marine_sediment
Supergroup018_sp_13985	ecosystem-specific	SRR3589018	1.61727	Terrestrial	Marine_sediment
Supergroup018_sp_13985	ecosystem-specific	SRR3589020	1.28238	Terrestrial	Marine_sediment
Supergroup018_sp_13985	ecosystem-specific	SRR3589021	3.65084	Terrestrial	Marine_sediment
Supergroup018_sp_13985	ecosystem-specific	SRR3589022	1.72489	Terrestrial	Marine_sediment
Supergroup018_sp_13985	ecosystem-specific	SRR3589024	1.51782	Terrestrial	Marine_sediment
Supergroup018_sp_13985	ecosystem-specific	SRR3589025	4.82972	Terrestrial	Marine_sediment
Supergroup018_sp_13985	ecosystem-specific	SRR3589026	1.93477	Terrestrial	Marine_sediment
Supergroup018_sp_13985	ecosystem-specific	SRR3589027	2.87427	Terrestrial	Marine_sediment
Supergroup018_sp_13985	ecosystem-specific	SRR3589029	1.0142	Terrestrial	Marine_sediment
Supergroup018_sp_13985	ecosystem-specific	SRR3589030	9.34036	Terrestrial	Marine_sediment
Supergroup018_sp_13985	ecosystem-specific	SRR3589031	3.40512	Terrestrial	Marine_sediment
Supergroup018_sp_13985	ecosystem-specific	SRR3589032	2.24545	Terrestrial	Marine_sediment
Supergroup018_sp_13988	ecosystem-specific	S60-HZ-RL	1.75782	Terrestrial	Soil
Supergroup018_sp_1402	ecosystem-specific	SRR12063572	34.3685	Aquatic	Freshwater
Supergroup018_sp_13990	ecosystem-specific	SRR12063541	18.4858	Aquatic	Freshwater
Supergroup018_sp_13990	ecosystem-specific	SRR12063576	15.7333	Aquatic	Freshwater
Supergroup018_sp_13990	ecosystem-specific	SRR12063607	569.273	Aquatic	Freshwater
Supergroup018_sp_13991	ecosystem-specific	SRR11829101	1.21804	Extreme	Salt_marsh
Supergroup018_sp_13993	ecosystem-specific	SRR1777513	1.88098	Aquatic	Aquatic_other
Supergroup018_sp_13993	ecosystem-specific	SRR1781802	1.00663	Aquatic	Aquatic_other
Supergroup018_sp_13994	ecosystem-specific	SRR12063535	4.55336	Aquatic	Freshwater
Supergroup018_sp_13994	ecosystem-specific	SRR12063564	1.12349	Aquatic	Freshwater
Supergroup018_sp_13994	ecosystem-specific	SRR12063567	14.8358	Aquatic	Freshwater
Supergroup018_sp_13994	ecosystem-specific	SRR12063623	1.9573	Aquatic	Freshwater
Supergroup018_sp_13995	ecosystem-specific	SRR2089023	43.4105	Aquatic	Freshwater
Supergroup018_sp_13995	ecosystem-specific	SRR2089027	17.498	Aquatic	Freshwater
Supergroup018_sp_13995	ecosystem-specific	SRR2089035	69.3771	Aquatic	Freshwater
Supergroup018_sp_13995	ecosystem-specific	SRR2089037	4.62693	Aquatic	Freshwater
Supergroup018_sp_13995	ecosystem-specific	SRR2089038	4.41885	Aquatic	Freshwater
Supergroup018_sp_13995	ecosystem-specific	SRR2089043	35.8607	Aquatic	Freshwater
Supergroup018_sp_13995	ecosystem-specific	SRR2089075	13.6881	Aquatic	Freshwater
Supergroup018_sp_13995	ecosystem-specific	SRR2089099	12.738	Aquatic	Freshwater
Supergroup018_sp_13995	ecosystem-specific	SRR2089107	4.11377	Aquatic	Freshwater
Supergroup018_sp_13995	ecosystem-specific	SRR2089116	3.27572	Aquatic	Freshwater
Supergroup018_sp_13996	ecosystem-specific	SRR12063570	1.32354	Aquatic	Freshwater
Supergroup018_sp_13996	ecosystem-specific	SRR12063579	8.44077	Aquatic	Freshwater
Supergroup018_sp_13996	ecosystem-specific	SRR12063582	3.74067	Aquatic	Freshwater
Supergroup018_sp_13996	ecosystem-specific	SRR12063583	84.7779	Aquatic	Freshwater
Supergroup018_sp_13996	ecosystem-specific	SRR12063621	28.9675	Aquatic	Freshwater
Supergroup018_sp_13996	ecosystem-specific	SRR12063622	26.718	Aquatic	Freshwater
Supergroup018_sp_13997	ecosystem-specific	SRR12063583	6.66959	Aquatic	Freshwater
Supergroup018_sp_13999	ecosystem-specific	ERR3586709	23.5132	Aquatic	Marine
Supergroup018_sp_13999	ecosystem-specific	ERR3586731	2.06824	Aquatic	Marine
Supergroup018_sp_13999	ecosystem-specific	ERR3586732	22.8045	Aquatic	Marine
Supergroup018_sp_14000	ecosystem-specific	ERR3587123	11.2201	Aquatic	Marine
Supergroup018_sp_14000	ecosystem-specific	ERR3587190	10.6325	Aquatic	Marine
Supergroup018_sp_14001	ecosystem-specific	DRR066264	7.4525	Aquatic	Marine
Supergroup018_sp_14001	ecosystem-specific	DRR067256	10.8103	Aquatic	Marine
Supergroup018_sp_14001	ecosystem-specific	DRR067261	22.439	Aquatic	Marine
Supergroup018_sp_14001	ecosystem-specific	DRR067262	500.666	Aquatic	Marine
Supergroup018_sp_14002	ecosystem-share	SRR3933438	6.78414	Aquatic	Marine
Supergroup018_sp_14002	ecosystem-share	SRR3933472	3.35478	Aquatic	Marine
Supergroup018_sp_14002	ecosystem-share	SRR3933435	2.32889	Aquatic	Marine
Supergroup018_sp_14002	ecosystem-share	SRR3933437	4.60305	Aquatic	Marine
Supergroup018_sp_14002	ecosystem-share	SRR3933436	4.17658	Aquatic	Marine
Supergroup018_sp_14002	ecosystem-share	SRR3933441	12.3935	Aquatic	Marine
Supergroup018_sp_14002	ecosystem-share	SRR8164882	3.00897	Terrestrial	Marine_sediment
Supergroup018_sp_14002	ecosystem-share	SRR3933464	7.3755	Aquatic	Marine
Supergroup018_sp_14002	ecosystem-share	SRR3933445	8.29448	Aquatic	Marine
Supergroup018_sp_14002	ecosystem-share	SRR3933439	9.04886	Aquatic	Marine
Supergroup018_sp_14002	ecosystem-share	SRR3933477	7.42731	Aquatic	Marine
Supergroup018_sp_14002	ecosystem-share	ERR3586716	13.7882	Aquatic	Marine
Supergroup018_sp_14002	ecosystem-share	ERR3586711	13.8293	Aquatic	Marine
Supergroup018_sp_14002	ecosystem-share	SRR3933440	10.3015	Aquatic	Marine
Supergroup018_sp_14002	ecosystem-share	SRR3933474	6.77839	Aquatic	Marine
Supergroup018_sp_14002	ecosystem-share	SRR3933444	11.5174	Aquatic	Marine
Supergroup018_sp_14002	ecosystem-share	SRR8164878	2.24132	Terrestrial	Marine_sediment
Supergroup018_sp_14002	ecosystem-share	SRR3933446	1.00252	Aquatic	Marine
Supergroup018_sp_14002	ecosystem-share	ERR3586710	240.184	Aquatic	Marine
Supergroup018_sp_14002	ecosystem-share	SRR3933468	4.32327	Aquatic	Marine
Supergroup018_sp_14002	ecosystem-share	ERR3586715	241.538	Aquatic	Marine
Supergroup018_sp_14002	ecosystem-share	SRR3933471	9.26986	Aquatic	Marine
Supergroup018_sp_14002	ecosystem-share	SRR3933473	6.74456	Aquatic	Marine
Supergroup018_sp_14002	ecosystem-share	ERR3586691	9.94153	Aquatic	Marine
Supergroup018_sp_14002	ecosystem-share	SRR3933469	8.19489	Aquatic	Marine
Supergroup018_sp_14002	ecosystem-share	ERR3586734	7.93595	Aquatic	Marine
Supergroup018_sp_14002	ecosystem-share	SRR3933466	6.6164	Aquatic	Marine
Supergroup018_sp_14003	ecosystem-specific	ERR1712017	16.1369	Aquatic	Marine
Supergroup018_sp_14003	ecosystem-specific	ERR1712188	15.4331	Aquatic	Marine
Supergroup018_sp_14003	ecosystem-specific	ERR3587133	476.545	Aquatic	Marine
Supergroup018_sp_14003	ecosystem-specific	ERR3587158	478.848	Aquatic	Marine
Supergroup018_sp_14003	ecosystem-specific	SRR5211063	4.33098	Aquatic	Marine
Supergroup018_sp_14003	ecosystem-specific	SRR7648271	2.27884	Aquatic	Marine
Supergroup018_sp_14003	ecosystem-specific	SRR7648283	15.4611	Aquatic	Marine
Supergroup018_sp_14003	ecosystem-specific	SRR7648301	19.4717	Aquatic	Marine
Supergroup018_sp_14003	ecosystem-specific	SRR7648305	3.04617	Aquatic	Marine
Supergroup018_sp_14003	ecosystem-specific	SRR7648312	1.65213	Aquatic	Marine
Supergroup018_sp_14003	ecosystem-specific	SRR7648322	17.1098	Aquatic	Marine
Supergroup018_sp_14003	ecosystem-specific	SRR7648323	43.1023	Aquatic	Marine
Supergroup018_sp_14003	ecosystem-specific	SRR7648324	6.75728	Aquatic	Marine
Supergroup018_sp_14003	ecosystem-specific	SRR7648325	13.2578	Aquatic	Marine
Supergroup018_sp_14003	ecosystem-specific	SRR7648342	28.0379	Aquatic	Marine
Supergroup018_sp_14004	ecosystem-specific	SRR6808587	1.30613	Terrestrial	Marine_sediment
Supergroup018_sp_1404	ecosystem-specific	SRR12063539	8.35144	Aquatic	Freshwater
Supergroup018_sp_1404	ecosystem-specific	SRR12063542	2.03743	Aquatic	Freshwater
Supergroup018_sp_1404	ecosystem-specific	SRR12063547	5.58631	Aquatic	Freshwater
Supergroup018_sp_1404	ecosystem-specific	SRR12063558	89.1847	Aquatic	Freshwater
Supergroup018_sp_1404	ecosystem-specific	SRR12063559	2.48325	Aquatic	Freshwater
Supergroup018_sp_1404	ecosystem-specific	SRR12063578	2.55492	Aquatic	Freshwater
Supergroup018_sp_1404	ecosystem-specific	SRR12063587	5.76654	Aquatic	Freshwater
Supergroup018_sp_1404	ecosystem-specific	SRR12063616	11.3419	Aquatic	Freshwater
Supergroup018_sp_1404	ecosystem-specific	SRR12063618	9.99453	Aquatic	Freshwater
Supergroup018_sp_1404	ecosystem-specific	SRR2089024	4.99821	Aquatic	Freshwater
Supergroup018_sp_1404	ecosystem-specific	SRR2089025	82.3635	Aquatic	Freshwater
Supergroup018_sp_1404	ecosystem-specific	SRR2089026	10.9901	Aquatic	Freshwater
Supergroup018_sp_1404	ecosystem-specific	SRR2089038	4.41885	Aquatic	Freshwater
Supergroup018_sp_1404	ecosystem-specific	SRR5204323	4.75346	Aquatic	Freshwater
Supergroup018_sp_1404	ecosystem-specific	SRR8526270	1.40306	Aquatic	Freshwater
Supergroup018_sp_14007	ecosystem-share	SRR9694512	7.07749	Host_plant	Rhizosphere
Supergroup018_sp_14007	ecosystem-share	SRR6332211	7.96851	Host_plant	Rhizosphere
Supergroup018_sp_14007	ecosystem-share	SRR6332208	16.5155	Host_plant	Rhizosphere
Supergroup018_sp_14007	ecosystem-share	SRR5196750	8.50183	Host_plant	Rhizosphere
Supergroup018_sp_14007	ecosystem-share	SRR2089025	12.0917	Aquatic	Freshwater
Supergroup018_sp_14007	ecosystem-share	SRR6336417	67.7025	Host_plant	Rhizosphere
Supergroup018_sp_14007	ecosystem-share	SRR5196762	74.1747	Host_plant	Rhizosphere
Supergroup018_sp_14007	ecosystem-share	SRR6336478	10.7371	Host_plant	Rhizosphere
Supergroup018_sp_14007	ecosystem-share	SRR9694513	153.576	Host_plant	Rhizosphere
Supergroup018_sp_14007	ecosystem-share	SRR6336463	180.776	Host_plant	Rhizosphere
Supergroup018_sp_14007	ecosystem-share	SRR5196749	8.7914	Host_plant	Rhizosphere
Supergroup018_sp_14009	ecosystem-specific	SRR11648382	1.86869	Terrestrial	Sediment_other
Supergroup018_sp_14011	ecosystem-specific	SRR2089070	3.1722	Aquatic	Freshwater
Supergroup018_sp_14011	ecosystem-specific	SRR2089100	5.03005	Aquatic	Freshwater
Supergroup018_sp_14011	ecosystem-specific	SRR2089105	5.41871	Aquatic	Freshwater
Supergroup018_sp_14011	ecosystem-specific	SRR2089107	2.05689	Aquatic	Freshwater
Supergroup018_sp_14011	ecosystem-specific	SRR2089117	9.68634	Aquatic	Freshwater
Supergroup018_sp_14012	ecosystem-specific	SRR5215308	2.17942	Terrestrial	Soil
Supergroup018_sp_14013	ecosystem-specific	SRR5214152	3.92794	Terrestrial	Wetland
Supergroup018_sp_14013	ecosystem-specific	SRR5214156	17.5301	Terrestrial	Wetland
Supergroup018_sp_14013	ecosystem-specific	SRR5864100	18.2849	Terrestrial	Wetland
Supergroup018_sp_14013	ecosystem-specific	SRR5864101	6.11325	Terrestrial	Wetland
Supergroup018_sp_14014	ecosystem-specific	SRR6943224	1.32134	Terrestrial	Wetland
Supergroup018_sp_1405	ecosystem-specific	SRR11647857	4.46772	Terrestrial	Sediment_other
Supergroup018_sp_1405	ecosystem-specific	SRR11648162	2.29615	Terrestrial	Sediment_other
Supergroup018_sp_1405	ecosystem-specific	SRR11648360	2.59101	Terrestrial	Sediment_other
Supergroup018_sp_1405	ecosystem-specific	SRR11648413	1.11365	Terrestrial	Sediment_other
Supergroup018_sp_14017	ecosystem-share	SRR7004594	1.32987	Terrestrial	Soil
Supergroup018_sp_14017	ecosystem-share	SRR7004429	1.3916	Host_plant	Leaf_litter
Supergroup018_sp_14017	ecosystem-share	SRR7004596	2.20725	Terrestrial	Soil
Supergroup018_sp_14017	ecosystem-share	SRR7004604	3.37601	Terrestrial	Soil
Supergroup018_sp_14017	ecosystem-share	SRR7004667	4.66311	Host_plant	Rhizosphere
Supergroup018_sp_14017	ecosystem-share	SRR7004593	3.75056	Terrestrial	Soil
Supergroup018_sp_14017	ecosystem-share	SRR7590001	1.96108	Terrestrial	Soil
Supergroup018_sp_14017	ecosystem-share	SRR7004595	1.03534	Terrestrial	Soil
Supergroup018_sp_14017	ecosystem-share	SRR7004605	4.99509	Terrestrial	Soil
Supergroup018_sp_14019	ecosystem-specific	SRR12063539	15.2712	Aquatic	Freshwater
Supergroup018_sp_14019	ecosystem-specific	SRR12063547	607.232	Aquatic	Freshwater
Supergroup018_sp_14019	ecosystem-specific	SRR12063551	128.914	Aquatic	Freshwater
Supergroup018_sp_14019	ecosystem-specific	SRR12063607	35.7427	Aquatic	Freshwater
Supergroup018_sp_14020	ecosystem-share	SRR6032600	3.69367	Terrestrial	Sludge
Supergroup018_sp_14020	ecosystem-share	SRR6048923	1.51023	Aquatic	Freshwater
Supergroup018_sp_14020	ecosystem-share	SRR5860223	1.9714	Aquatic	Freshwater
Supergroup018_sp_14021	ecosystem-specific	SRR11647858	1.29695	Terrestrial	Sediment_other
Supergroup018_sp_14021	ecosystem-specific	SRR11647877	2.95853	Terrestrial	Sediment_other
Supergroup018_sp_14021	ecosystem-specific	SRR11648168	1.03896	Terrestrial	Sediment_other
Supergroup018_sp_14022	ecosystem-specific	SRR7086626	1.24522	Aquatic	Freshwater
Supergroup018_sp_14022	ecosystem-specific	SRR7089176	4.76233	Aquatic	Freshwater
Supergroup018_sp_14022	ecosystem-specific	SRR7089626	1.03622	Aquatic	Freshwater
Supergroup018_sp_14023	ecosystem-specific	SRR7086193	2.03182	Aquatic	Freshwater
Supergroup018_sp_14024	ecosystem-specific	SRR12063538	38.0839	Aquatic	Freshwater
Supergroup018_sp_14024	ecosystem-specific	SRR12063556	1.23401	Aquatic	Freshwater
Supergroup018_sp_14024	ecosystem-specific	SRR12063592	1.12276	Aquatic	Freshwater
Supergroup018_sp_14024	ecosystem-specific	SRR12063599	24.5587	Aquatic	Freshwater
Supergroup018_sp_14025	ecosystem-specific	SRR8512518	2.72108	Aquatic	Freshwater
Supergroup018_sp_14025	ecosystem-specific	SRR8512519	3.02561	Aquatic	Freshwater
Supergroup018_sp_14026	ecosystem-specific	SRR12063623	10.2758	Aquatic	Freshwater
Supergroup018_sp_14027	ecosystem-specific	SRR12063528	18.1119	Aquatic	Freshwater
Supergroup018_sp_14027	ecosystem-specific	SRR12063541	2.18911	Aquatic	Freshwater
Supergroup018_sp_14027	ecosystem-specific	SRR12063542	3.84848	Aquatic	Freshwater
Supergroup018_sp_14027	ecosystem-specific	SRR12063544	1.45841	Aquatic	Freshwater
Supergroup018_sp_14027	ecosystem-specific	SRR12063561	8.5224	Aquatic	Freshwater
Supergroup018_sp_14027	ecosystem-specific	SRR12063575	4.53458	Aquatic	Freshwater
Supergroup018_sp_14027	ecosystem-specific	SRR12063578	3.12268	Aquatic	Freshwater
Supergroup018_sp_14027	ecosystem-specific	SRR12063599	1.21577	Aquatic	Freshwater
Supergroup018_sp_14027	ecosystem-specific	SRR12063608	3.34394	Aquatic	Freshwater
Supergroup018_sp_14027	ecosystem-specific	SRR12063623	3.42527	Aquatic	Freshwater
Supergroup018_sp_14027	ecosystem-specific	SRR12063624	1.71586	Aquatic	Freshwater
Supergroup018_sp_14028	ecosystem-specific	SRR12063558	37.1603	Aquatic	Freshwater
Supergroup018_sp_14028	ecosystem-specific	SRR12063562	3.20842	Aquatic	Freshwater
Supergroup018_sp_14028	ecosystem-specific	SRR12063563	1.784	Aquatic	Freshwater
Supergroup018_sp_14028	ecosystem-specific	SRR12063622	3.28837	Aquatic	Freshwater
Supergroup018_sp_14029	ecosystem-specific	SRR12063550	35.7938	Aquatic	Freshwater
Supergroup018_sp_14030	ecosystem-specific	SRR12063583	10.2267	Aquatic	Freshwater
Supergroup018_sp_14033	ecosystem-specific	2201SPSS-RAXZ1RL	2.76278	Extreme	Antarctic_sediment
Supergroup018_sp_14034	ecosystem-specific	DRR066265	2.80991	Aquatic	Marine
Supergroup018_sp_14035	ecosystem-specific	SRR8820895	1.77824	Aquatic	Marine
Supergroup018_sp_14036	ecosystem-specific	ERR3586821	3.34286	Aquatic	Marine
Supergroup018_sp_14036	ecosystem-specific	ERR3586822	2.56497	Aquatic	Marine
Supergroup018_sp_14036	ecosystem-specific	ERR3586823	2.95736	Aquatic	Marine
Supergroup018_sp_14036	ecosystem-specific	ERR3586824	2.51623	Aquatic	Marine
Supergroup018_sp_14036	ecosystem-specific	ERR3587003	3.59508	Aquatic	Marine
Supergroup018_sp_14036	ecosystem-specific	ERR3587076	2.90468	Aquatic	Marine
Supergroup018_sp_144	ecosystem-specific	S107-SH-RL	7.64114	Terrestrial	Soil
Supergroup018_sp_1407	ecosystem-specific	ERR3586706	1.09532	Aquatic	Marine
Supergroup018_sp_1407	ecosystem-specific	ERR3586707	2.39926	Aquatic	Marine
Supergroup018_sp_1407	ecosystem-specific	ERR3586724	1.10069	Aquatic	Marine
Supergroup018_sp_1407	ecosystem-specific	ERR3586725	2.44318	Aquatic	Marine
Supergroup018_sp_14037	ecosystem-specific	ERR3477392	1.197	Aquatic	Marine
Supergroup018_sp_14037	ecosystem-specific	ERR3477395	2.17316	Aquatic	Marine
Supergroup018_sp_14037	ecosystem-specific	ERR3477396	1.23384	Aquatic	Marine
Supergroup018_sp_14040	ecosystem-specific	SRR4238006	4.31627	Terrestrial	Marine_sediment
Supergroup018_sp_14041	ecosystem-specific	SRR7004412	2.06807	Terrestrial	Soil
Supergroup018_sp_14042	ecosystem-specific	SRR7153038	1.11536	Terrestrial	Soil
Supergroup018_sp_14045	ecosystem-specific	SRR11828898	1.40622	Extreme	Salt_marsh
Supergroup018_sp_14045	ecosystem-specific	SRR11829101	1.07963	Extreme	Salt_marsh
Supergroup018_sp_14046	ecosystem-specific	SRR10748777	2.99022	Aquatic	Marine
Supergroup018_sp_14046	ecosystem-specific	SRR10748778	4.45666	Aquatic	Marine
Supergroup018_sp_14046	ecosystem-specific	SRR10748781	1.55385	Aquatic	Marine
Supergroup018_sp_14046	ecosystem-specific	SRR10748785	2.89723	Aquatic	Marine
Supergroup018_sp_14046	ecosystem-specific	SRR10748786	1.27292	Aquatic	Marine
Supergroup018_sp_14046	ecosystem-specific	SRR10748792	1.45716	Aquatic	Marine
Supergroup018_sp_14046	ecosystem-specific	SRR10748802	3.9166	Aquatic	Marine
Supergroup018_sp_14046	ecosystem-specific	SRR10748809	4.79453	Aquatic	Marine
Supergroup018_sp_14046	ecosystem-specific	SRR3933421	6.74705	Aquatic	Marine
Supergroup018_sp_14046	ecosystem-specific	SRR3933423	1.4154	Aquatic	Marine
Supergroup018_sp_14046	ecosystem-specific	SRR3933528	3.40095	Aquatic	Marine
Supergroup018_sp_14046	ecosystem-specific	SRR3933538	7.34631	Aquatic	Marine
Supergroup018_sp_14046	ecosystem-specific	SRR3933541	8.4894	Aquatic	Marine
Supergroup018_sp_14046	ecosystem-specific	SRR3933542	1.14341	Aquatic	Marine
Supergroup018_sp_14046	ecosystem-specific	SRR3933543	1.21397	Aquatic	Marine
Supergroup018_sp_14046	ecosystem-specific	SRR3933544	2.41673	Aquatic	Marine
Supergroup018_sp_1408	ecosystem-specific	SRR7615557	20.2102	Aquatic	Freshwater
Supergroup018_sp_1408	ecosystem-specific	SRR7615563	3.97081	Aquatic	Freshwater
Supergroup018_sp_14047	ecosystem-specific	SRR11648168	4.77921	Terrestrial	Sediment_other
Supergroup018_sp_14048	ecosystem-share	SRR5200666	13.7064	Terrestrial	Sediment_other
Supergroup018_sp_14048	ecosystem-share	SRR5200661	3.85017	Terrestrial	Sediment_other
Supergroup018_sp_14048	ecosystem-share	SRR5200680	36.7383	Terrestrial	Sediment_other
Supergroup018_sp_14048	ecosystem-share	SRR5200683	76.5206	Terrestrial	Sediment_other
Supergroup018_sp_14048	ecosystem-share	SRR5200657	13.0647	Terrestrial	Sediment_other
Supergroup018_sp_14048	ecosystem-share	SRR5200681	37.2467	Terrestrial	Sediment_other
Supergroup018_sp_14048	ecosystem-share	SRR5200654	127.492	Terrestrial	Sediment_other
Supergroup018_sp_14048	ecosystem-share	SRR5200667	13.471	Terrestrial	Sediment_other
Supergroup018_sp_14048	ecosystem-share	SRR5200662	106.906	Terrestrial	Sediment_other
Supergroup018_sp_14048	ecosystem-share	SRR5200682	73.3714	Terrestrial	Sediment_other
Supergroup018_sp_14048	ecosystem-share	SRR5200660	2.64055	Terrestrial	Sediment_other
Supergroup018_sp_14048	ecosystem-share	SRR5200663	105.666	Terrestrial	Sediment_other
Supergroup018_sp_14048	ecosystem-share	SRR5200669	11.4687	Terrestrial	Sediment_other
Supergroup018_sp_14048	ecosystem-share	SRR5200656	25.0965	Terrestrial	Sediment_other
Supergroup018_sp_14048	ecosystem-share	SRR3589013	1.76051	Terrestrial	Marine_sediment
Supergroup018_sp_14048	ecosystem-share	SRR3589025	1.77937	Terrestrial	Marine_sediment
Supergroup018_sp_14048	ecosystem-share	SRR5200655	130.595	Terrestrial	Sediment_other
Supergroup018_sp_14048	ecosystem-share	SRR5200668	9.82212	Terrestrial	Sediment_other
Supergroup018_sp_14048	ecosystem-share	SRR5200672	1.92185	Terrestrial	Sediment_other
Supergroup018_sp_14048	ecosystem-share	SRR3589032	1.49697	Terrestrial	Marine_sediment
Supergroup018_sp_14048	ecosystem-share	SRR3589024	3.54158	Terrestrial	Marine_sediment
Supergroup018_sp_14049	ecosystem-specific	SRR11648140	3.85952	Terrestrial	Sediment_other
Supergroup018_sp_14049	ecosystem-specific	SRR11648359	8.89718	Terrestrial	Sediment_other
Supergroup018_sp_14049	ecosystem-specific	SRR11648395	1.01255	Terrestrial	Sediment_other
Supergroup018_sp_14049	ecosystem-specific	SRR11648415	8.21276	Terrestrial	Sediment_other
Supergroup018_sp_14050	ecosystem-specific	SRR11648360	1.7789	Terrestrial	Sediment_other
Supergroup018_sp_14051	ecosystem-specific	SRR11450577	1.47582	Terrestrial	Soil
Supergroup018_sp_14052	ecosystem-specific	SRR11450580	1.10632	Terrestrial	Soil
Supergroup018_sp_14058	ecosystem-specific	ERR3687832	2.89501	Aquatic	Freshwater
Supergroup018_sp_14058	ecosystem-specific	ERR3687834	4.45044	Aquatic	Freshwater
Supergroup018_sp_14059	ecosystem-specific	SRR5830084	6.24811	Aquatic	Aquatic_other
Supergroup018_sp_14059	ecosystem-specific	SRR5830085	2.93958	Aquatic	Aquatic_other
Supergroup018_sp_14059	ecosystem-specific	SRR5830087	5.52856	Aquatic	Aquatic_other
Supergroup018_sp_14059	ecosystem-specific	SRR5830092	15.0613	Aquatic	Aquatic_other
Supergroup018_sp_14062	ecosystem-specific	SRR5247038	9.03256	Terrestrial	Wetland
Supergroup018_sp_14062	ecosystem-specific	SRR5247040	3.24619	Terrestrial	Wetland
Supergroup018_sp_14062	ecosystem-specific	SRR6203184	1.79188	Terrestrial	Wetland
Supergroup018_sp_14062	ecosystem-specific	SRR6203186	9.40478	Terrestrial	Wetland
Supergroup018_sp_14062	ecosystem-specific	SRR6203672	6.06315	Terrestrial	Wetland
Supergroup018_sp_14063	ecosystem-specific	SRR11648412	1.31223	Terrestrial	Sediment_other
Supergroup018_sp_14066	ecosystem-specific	SRR12063557	9.85036	Aquatic	Freshwater
Supergroup018_sp_14066	ecosystem-specific	SRR12063567	2.43	Aquatic	Freshwater
Supergroup018_sp_14066	ecosystem-specific	SRR12063582	1.03908	Aquatic	Freshwater
Supergroup018_sp_14066	ecosystem-specific	SRR12063589	4.98613	Aquatic	Freshwater
Supergroup018_sp_14066	ecosystem-specific	SRR12063591	2.84373	Aquatic	Freshwater
Supergroup018_sp_14066	ecosystem-specific	SRR2089119	2.99587	Aquatic	Freshwater
Supergroup018_sp_14066	ecosystem-specific	SRR9164651	1.14052	Aquatic	Freshwater
Supergroup018_sp_14067	ecosystem-specific	SRR5204323	4.50844	Aquatic	Freshwater
Supergroup018_sp_14067	ecosystem-specific	SRR6048934	2.88363	Aquatic	Freshwater
Supergroup018_sp_14067	ecosystem-specific	SRR6049189	2.43574	Aquatic	Freshwater
Supergroup018_sp_14067	ecosystem-specific	SRR8526268	2.60932	Aquatic	Freshwater
Supergroup018_sp_14067	ecosystem-specific	SRR8526269	13.656	Aquatic	Freshwater
Supergroup018_sp_14067	ecosystem-specific	SRR8526270	7.85713	Aquatic	Freshwater
Supergroup018_sp_14068	ecosystem-specific	SRR2089056	2.12978	Aquatic	Freshwater
Supergroup018_sp_14068	ecosystem-specific	SRR2089073	9.33326	Aquatic	Freshwater
Supergroup018_sp_14068	ecosystem-specific	SRR2089085	5.08145	Aquatic	Freshwater
Supergroup018_sp_14068	ecosystem-specific	SRR2089113	15.1544	Aquatic	Freshwater
Supergroup018_sp_14068	ecosystem-specific	SRR2089114	82.6051	Aquatic	Freshwater
Supergroup018_sp_14068	ecosystem-specific	SRR2089119	67.407	Aquatic	Freshwater
Supergroup018_sp_14068	ecosystem-specific	SRR2089120	14.4177	Aquatic	Freshwater
Supergroup018_sp_14069	ecosystem-specific	SRR7109024	4.1595	Aquatic	Freshwater
Supergroup018_sp_14069	ecosystem-specific	SRR7615236	1.7624	Aquatic	Freshwater
Supergroup018_sp_14070	ecosystem-specific	SRR12063536	10.3396	Aquatic	Freshwater
Supergroup018_sp_14070	ecosystem-specific	SRR12063570	3.30886	Aquatic	Freshwater
Supergroup018_sp_14070	ecosystem-specific	SRR12063621	11.8503	Aquatic	Freshwater
Supergroup018_sp_14070	ecosystem-specific	SRR12063623	5.87189	Aquatic	Freshwater
Supergroup018_sp_14070	ecosystem-specific	SRR2089076	1.47452	Aquatic	Freshwater
Supergroup018_sp_14071	ecosystem-specific	SRR8526269	7.60832	Aquatic	Freshwater
Supergroup018_sp_14071	ecosystem-specific	SRR8526270	1.12245	Aquatic	Freshwater
Supergroup018_sp_14073	ecosystem-specific	SRR5839143	2.54864	Aquatic	Freshwater
Supergroup018_sp_14074	ecosystem-share	SRR8435739	5.28482	Host_plant	Leaf_litter
Supergroup018_sp_14074	ecosystem-share	SRR8436108	1.49019	Terrestrial	Soil
Supergroup018_sp_14074	ecosystem-share	SRR7589921	2.23407	Host_plant	Leaf_litter
Supergroup018_sp_14074	ecosystem-share	SRR7589940	7.43923	Host_plant	Leaf_litter
Supergroup018_sp_14074	ecosystem-share	SRR7004606	2.65881	Host_plant	Rhizosphere
Supergroup018_sp_14074	ecosystem-share	SRR7589972	4.47368	Terrestrial	Soil
Supergroup018_sp_14074	ecosystem-share	SRR8435736	2.98444	Host_plant	Leaf_litter
Supergroup018_sp_14074	ecosystem-share	SRR7589936	5.34988	Host_plant	Leaf_litter
Supergroup018_sp_14074	ecosystem-share	SRR7590046	2.26803	Terrestrial	Soil
Supergroup018_sp_14074	ecosystem-share	SRR8535405	1.79985	Host_plant	Rhizosphere
Supergroup018_sp_14074	ecosystem-share	SRR8435788	1.6146	Terrestrial	Soil
Supergroup018_sp_14076	ecosystem-share	SRR11648415	1.2635	Terrestrial	Sediment_other
Supergroup018_sp_14076	ecosystem-share	SRR3747809	16.7888	Aquatic	Marine
Supergroup018_sp_14076	ecosystem-share	SRR3747823	11.9868	Aquatic	Marine
Supergroup018_sp_14077	ecosystem-share	ERR2635174	1.21965	Aquatic	Aquatic_other
Supergroup018_sp_14077	ecosystem-share	ERR2635183	2.78102	Aquatic	Aquatic_other
Supergroup018_sp_14077	ecosystem-share	ERR2635173	1.61879	Aquatic	Aquatic_other
Supergroup018_sp_14077	ecosystem-share	SRR5200667	4.54253	Terrestrial	Sediment_other
Supergroup018_sp_14077	ecosystem-share	ERR2635168	2.01177	Aquatic	Aquatic_other
Supergroup018_sp_14077	ecosystem-share	ERR2635172	1.96685	Aquatic	Aquatic_other
Supergroup018_sp_14077	ecosystem-share	SRR5200666	6.1083	Terrestrial	Sediment_other
Supergroup018_sp_14077	ecosystem-share	ERR2635188	1.35175	Aquatic	Aquatic_other
Supergroup018_sp_14077	ecosystem-share	SRR3747801	1.1932	Aquatic	Marine
Supergroup018_sp_14077	ecosystem-share	ERR2635187	2.76737	Aquatic	Aquatic_other
Supergroup018_sp_14077	ecosystem-share	SRR3747802	1.06805	Aquatic	Marine
Supergroup018_sp_14077	ecosystem-share	ERR2635178	1.68692	Aquatic	Aquatic_other
Supergroup018_sp_14077	ecosystem-share	ERR2635184	1.9488	Aquatic	Aquatic_other
Supergroup018_sp_14077	ecosystem-share	SRR3589024	2.02376	Terrestrial	Marine_sediment
Supergroup018_sp_14077	ecosystem-share	ERR2635181	1.26562	Aquatic	Aquatic_other
Supergroup018_sp_14078	ecosystem-specific	ERR3477392	4.12966	Aquatic	Marine
Supergroup018_sp_14078	ecosystem-specific	ERR3477393	3.46638	Aquatic	Marine
Supergroup018_sp_14078	ecosystem-specific	ERR3477394	3.96811	Aquatic	Marine
Supergroup018_sp_14078	ecosystem-specific	ERR3477395	1.11595	Aquatic	Marine
Supergroup018_sp_14078	ecosystem-specific	ERR3477396	5.52545	Aquatic	Marine
Supergroup018_sp_14079	ecosystem-specific	SRR9734925	13.741	Aquatic	Marine
Supergroup018_sp_14080	ecosystem-specific	SRR11648395	1.30787	Terrestrial	Sediment_other
Supergroup018_sp_14080	ecosystem-specific	SRR11648415	1.68467	Terrestrial	Sediment_other
Supergroup018_sp_14080	ecosystem-specific	SRR11649088	1.77558	Terrestrial	Sediment_other
Supergroup018_sp_14081	ecosystem-specific	SRR11450586	1.65616	Terrestrial	Soil
Supergroup018_sp_14082	ecosystem-specific	SRR11450580	2.71313	Terrestrial	Soil
Supergroup018_sp_14083	ecosystem-specific	SRR5215306	2.19221	Terrestrial	Soil
Supergroup018_sp_14085	ecosystem-specific	SRR12266613	1.57244	Terrestrial	Wetland
Supergroup018_sp_14088	ecosystem-specific	SRR2089060	3.92732	Aquatic	Freshwater
Supergroup018_sp_14088	ecosystem-specific	SRR2089061	178.365	Aquatic	Freshwater
Supergroup018_sp_14088	ecosystem-specific	SRR2089069	45.1822	Aquatic	Freshwater
Supergroup018_sp_14090	ecosystem-specific	SRR11828460	1.13307	Extreme	Salt_marsh
Supergroup018_sp_14091	ecosystem-specific	SRR12063529	34.9497	Aquatic	Freshwater
Supergroup018_sp_14091	ecosystem-specific	SRR12063532	1.41651	Aquatic	Freshwater
Supergroup018_sp_14091	ecosystem-specific	SRR12063602	5.24413	Aquatic	Freshwater
Supergroup018_sp_14093	ecosystem-specific	SRR7109325	1.68589	Aquatic	Freshwater
Supergroup018_sp_14094	ecosystem-specific	SRR7109324	1.00424	Aquatic	Freshwater
Supergroup018_sp_14094	ecosystem-specific	SRR7109325	12.1562	Aquatic	Freshwater
Supergroup018_sp_14094	ecosystem-specific	SRR7524631	1.40271	Aquatic	Freshwater
Supergroup018_sp_14095	ecosystem-specific	SRR10080825	2.67162	Aquatic	Freshwater
Supergroup018_sp_14095	ecosystem-specific	SRR10080826	3.44296	Aquatic	Freshwater
Supergroup018_sp_1413	ecosystem-specific	SRR11647858	1.20431	Terrestrial	Sediment_other
Supergroup018_sp_1413	ecosystem-specific	SRR11648168	5.50648	Terrestrial	Sediment_other
Supergroup018_sp_14096	ecosystem-specific	SRR5204280	1.01101	Aquatic	Freshwater
Supergroup018_sp_14096	ecosystem-specific	SRR5204281	2.63438	Aquatic	Freshwater
Supergroup018_sp_14096	ecosystem-specific	SRR5204323	4.31242	Aquatic	Freshwater
Supergroup018_sp_14096	ecosystem-specific	SRR5204385	2.4596	Aquatic	Freshwater
Supergroup018_sp_14096	ecosystem-specific	SRR5204555	2.21751	Aquatic	Freshwater
Supergroup018_sp_14096	ecosystem-specific	SRR5249012	2.25889	Aquatic	Freshwater
Supergroup018_sp_14096	ecosystem-specific	SRR5249013	2.30829	Aquatic	Freshwater
Supergroup018_sp_14096	ecosystem-specific	SRR8526268	7.25865	Aquatic	Freshwater
Supergroup018_sp_14096	ecosystem-specific	SRR8526269	4.68205	Aquatic	Freshwater
Supergroup018_sp_14096	ecosystem-specific	SRR8526270	8.69897	Aquatic	Freshwater
Supergroup018_sp_14097	ecosystem-specific	SRR8512522	4.94998	Aquatic	Freshwater
Supergroup018_sp_14097	ecosystem-specific	SRR8512523	4.06453	Aquatic	Freshwater
Supergroup018_sp_14098	ecosystem-specific	SRR7109325	1.68589	Aquatic	Freshwater
Supergroup018_sp_14100	ecosystem-specific	SRR5209160	1.95416	Aquatic	Freshwater
Supergroup018_sp_14100	ecosystem-specific	SRR5860223	1.10891	Aquatic	Freshwater
Supergroup018_sp_14100	ecosystem-specific	SRR6049377	1.44127	Aquatic	Freshwater
Supergroup018_sp_14101	ecosystem-specific	SRR7109325	1.19787	Aquatic	Freshwater
Supergroup018_sp_14101	ecosystem-specific	SRR7524609	3.82844	Aquatic	Freshwater
Supergroup018_sp_14102	ecosystem-specific	SRR12063587	2.47137	Aquatic	Freshwater
Supergroup018_sp_14102	ecosystem-specific	SRR12063590	21.6119	Aquatic	Freshwater
Supergroup018_sp_14103	ecosystem-specific	SRR2089024	38.8096	Aquatic	Freshwater
Supergroup018_sp_14103	ecosystem-specific	SRR2089025	6.13345	Aquatic	Freshwater
Supergroup018_sp_14103	ecosystem-specific	SRR2089028	12.1549	Aquatic	Freshwater
Supergroup018_sp_14103	ecosystem-specific	SRR2089037	13.8808	Aquatic	Freshwater
Supergroup018_sp_14103	ecosystem-specific	SRR2089076	5.40657	Aquatic	Freshwater
Supergroup018_sp_14103	ecosystem-specific	SRR2089085	34.7233	Aquatic	Freshwater
Supergroup018_sp_14103	ecosystem-specific	SRR2089092	4.37243	Aquatic	Freshwater
Supergroup018_sp_14103	ecosystem-specific	SRR2089100	15.0902	Aquatic	Freshwater
Supergroup018_sp_14103	ecosystem-specific	SRR2089101	23.4493	Aquatic	Freshwater
Supergroup018_sp_14103	ecosystem-specific	SRR2089109	51.0806	Aquatic	Freshwater
Supergroup018_sp_14103	ecosystem-specific	SRR2089123	20.6641	Aquatic	Freshwater
Supergroup018_sp_14103	ecosystem-specific	SRR2089124	323.083	Aquatic	Freshwater
Supergroup018_sp_14104	ecosystem-specific	SRR7976406	1.97496	Terrestrial	Freshwater_sediment
Supergroup018_sp_1414	ecosystem-specific	SRR7536883	2.76706	Terrestrial	Soil
Supergroup018_sp_14106	ecosystem-specific	SRR5839109	1.58624	Aquatic	Freshwater
Supergroup018_sp_14107	ecosystem-specific	SRR10748774	1.69308	Aquatic	Marine
Supergroup018_sp_14107	ecosystem-specific	SRR10748789	1.05233	Aquatic	Marine
Supergroup018_sp_14107	ecosystem-specific	SRR10748801	1.51569	Aquatic	Marine
Supergroup018_sp_14107	ecosystem-specific	SRR10748805	2.46736	Aquatic	Marine
Supergroup018_sp_14107	ecosystem-specific	SRR1230757	155.752	Aquatic	Marine
Supergroup018_sp_14107	ecosystem-specific	SRR1230758	6595.65	Aquatic	Marine
Supergroup018_sp_14107	ecosystem-specific	SRR1230759	13717.9	Aquatic	Marine
Supergroup018_sp_14107	ecosystem-specific	SRR7632665	4.50239	Aquatic	Marine
Supergroup018_sp_14108	ecosystem-specific	ERR3586825	5.86564	Aquatic	Marine
Supergroup018_sp_14108	ecosystem-specific	ERR3586826	2.82812	Aquatic	Marine
Supergroup018_sp_14108	ecosystem-specific	ERR3586827	3.77753	Aquatic	Marine
Supergroup018_sp_14108	ecosystem-specific	ERR3586828	3.97194	Aquatic	Marine
Supergroup018_sp_14108	ecosystem-specific	ERR3587077	4.48133	Aquatic	Marine
Supergroup018_sp_14109	ecosystem-specific	SRR6049613	5.85415	Aquatic	Marine
Supergroup018_sp_14109	ecosystem-specific	SRR6049614	11.8123	Aquatic	Marine
Supergroup018_sp_14109	ecosystem-specific	SRR6049627	24.9381	Aquatic	Marine
Supergroup018_sp_14109	ecosystem-specific	SRR6049635	27.9792	Aquatic	Marine
Supergroup018_sp_14110	ecosystem-specific	ERR1001627	3.73766	Aquatic	Marine
Supergroup018_sp_14110	ecosystem-specific	ERR1007415	3.03324	Aquatic	Marine
Supergroup018_sp_14110	ecosystem-specific	ERR3586986	1.85319	Aquatic	Marine
Supergroup018_sp_14110	ecosystem-specific	ERR3586987	4.45074	Aquatic	Marine
Supergroup018_sp_14110	ecosystem-specific	ERR3587079	1.90864	Aquatic	Marine
Supergroup018_sp_14110	ecosystem-specific	ERR3587080	3.52424	Aquatic	Marine
Supergroup018_sp_14110	ecosystem-specific	ERR3587135	4.73186	Aquatic	Marine
Supergroup018_sp_14110	ecosystem-specific	SRR5860221	2.41753	Aquatic	Marine
Supergroup018_sp_14110	ecosystem-specific	SRR7610453	1.49883	Aquatic	Marine
Supergroup018_sp_14110	ecosystem-specific	SRR8361610	1.32035	Aquatic	Marine
Supergroup018_sp_14111	ecosystem-specific	DRR066263	2.30884	Aquatic	Marine
Supergroup018_sp_14112	ecosystem-specific	SRR1822316	1.43388	Terrestrial	Marine_sediment
Supergroup018_sp_14112	ecosystem-specific	SRR2163479	2.83272	Terrestrial	Marine_sediment
Supergroup018_sp_14112	ecosystem-specific	SRR2163481	1.40643	Terrestrial	Marine_sediment
Supergroup018_sp_14113	ecosystem-specific	SRR4238000	1.34716	Terrestrial	Marine_sediment
Supergroup018_sp_14113	ecosystem-specific	SRR4238003	1.26101	Terrestrial	Marine_sediment
Supergroup018_sp_14113	ecosystem-specific	SRR4238006	5.57519	Terrestrial	Marine_sediment
Supergroup018_sp_14113	ecosystem-specific	SRR4238007	2.16144	Terrestrial	Marine_sediment
Supergroup018_sp_14113	ecosystem-specific	SRR4238008	3.22095	Terrestrial	Marine_sediment
Supergroup018_sp_14113	ecosystem-specific	SRR4238010	1.37833	Terrestrial	Marine_sediment
Supergroup018_sp_14115	ecosystem-specific	SRR5413243	1.57425	Host_plant	Rhizosphere
Supergroup018_sp_14115	ecosystem-specific	SRR5413246	5.40723	Host_plant	Rhizosphere
Supergroup018_sp_1415	ecosystem-specific	SRR7550489	1.46637	Terrestrial	Soil
Supergroup018_sp_14116	ecosystem-specific	SRR6349880	8.44985	Host_plant	Rhizosphere
Supergroup018_sp_14117	ecosystem-share	SRR8549476	2.11766	Terrestrial	Soil
Supergroup018_sp_14117	ecosystem-share	SRR8549479	1.04437	Terrestrial	Soil
Supergroup018_sp_14117	ecosystem-share	SRR8549881	1.323	Host_plant	Rhizosphere
Supergroup018_sp_14118	ecosystem-specific	SRR11450579	2.08991	Terrestrial	Soil
Supergroup018_sp_14119	ecosystem-specific	SRR11450577	3.87679	Terrestrial	Soil
Supergroup018_sp_14119	ecosystem-specific	SRR11450579	1.19629	Terrestrial	Soil
Supergroup018_sp_14121	ecosystem-specific	SRR5829964	2.02432	Terrestrial	Soil
Supergroup018_sp_14124	ecosystem-specific	SRR1781945	1.28754	Aquatic	Aquatic_other
Supergroup018_sp_14124	ecosystem-specific	SRR1782604	1.26323	Aquatic	Aquatic_other
Supergroup018_sp_14124	ecosystem-specific	SRR1784304	1.30796	Aquatic	Aquatic_other
Supergroup018_sp_14125	ecosystem-specific	SRR7153040	2.51372	Terrestrial	Soil
Supergroup018_sp_14125	ecosystem-specific	SRR7153041	2.46361	Terrestrial	Soil
Supergroup018_sp_14125	ecosystem-specific	SRR7153043	2.57414	Terrestrial	Soil
Supergroup018_sp_1416	ecosystem-specific	SRR5830084	31.6633	Aquatic	Aquatic_other
Supergroup018_sp_1416	ecosystem-specific	SRR5830085	33.6066	Aquatic	Aquatic_other
Supergroup018_sp_1416	ecosystem-specific	SRR5830087	14.4438	Aquatic	Aquatic_other
Supergroup018_sp_1416	ecosystem-specific	SRR5830092	16.7902	Aquatic	Aquatic_other
Supergroup018_sp_14126	ecosystem-specific	W15-DG-RL	4.12402	Aquatic	Aquatic_other
Supergroup018_sp_14127	ecosystem-specific	SRR11827438	1.82719	Extreme	Salt_marsh
Supergroup018_sp_14127	ecosystem-specific	SRR11828900	2.97683	Extreme	Salt_marsh
Supergroup018_sp_14127	ecosystem-specific	SRR11829001	1.63918	Extreme	Salt_marsh
Supergroup018_sp_14130	ecosystem-share	SRR5830094	90.3364	Aquatic	Aquatic_other
Supergroup018_sp_14130	ecosystem-share	SRR11675902	3.53962	Terrestrial	Wetland
Supergroup018_sp_14130	ecosystem-share	SRR5830101	7.24566	Aquatic	Aquatic_other
Supergroup018_sp_14130	ecosystem-share	SRR5830095	89.5454	Aquatic	Aquatic_other
Supergroup018_sp_14130	ecosystem-share	SRR5830111	7.28202	Aquatic	Aquatic_other
Supergroup018_sp_14132	ecosystem-specific	SRR7089534	2.56132	Aquatic	Freshwater
Supergroup018_sp_14132	ecosystem-specific	SRR7090828	4.84809	Aquatic	Freshwater
Supergroup018_sp_14134	ecosystem-specific	SRR5204323	2.94028	Aquatic	Freshwater
Supergroup018_sp_14135	ecosystem-specific	SRR12063528	2.26398	Aquatic	Freshwater
Supergroup018_sp_14135	ecosystem-specific	SRR12063531	4.7721	Aquatic	Freshwater
Supergroup018_sp_14135	ecosystem-specific	SRR12063534	5.05361	Aquatic	Freshwater
Supergroup018_sp_14135	ecosystem-specific	SRR12063535	8.42372	Aquatic	Freshwater
Supergroup018_sp_14135	ecosystem-specific	SRR12063538	27.9487	Aquatic	Freshwater
Supergroup018_sp_14135	ecosystem-specific	SRR12063539	259.61	Aquatic	Freshwater
Supergroup018_sp_14135	ecosystem-specific	SRR12063541	1.70264	Aquatic	Freshwater
Supergroup018_sp_14135	ecosystem-specific	SRR12063542	22.8645	Aquatic	Freshwater
Supergroup018_sp_14135	ecosystem-specific	SRR12063544	45.419	Aquatic	Freshwater
Supergroup018_sp_14135	ecosystem-specific	SRR12063554	46.9927	Aquatic	Freshwater
Supergroup018_sp_14135	ecosystem-specific	SRR12063556	1.85101	Aquatic	Freshwater
Supergroup018_sp_14135	ecosystem-specific	SRR12063563	48.7627	Aquatic	Freshwater
Supergroup018_sp_14135	ecosystem-specific	SRR12063565	3.49856	Aquatic	Freshwater
Supergroup018_sp_14135	ecosystem-specific	SRR12063566	4.14168	Aquatic	Freshwater
Supergroup018_sp_14135	ecosystem-specific	SRR12063569	1494.62	Aquatic	Freshwater
Supergroup018_sp_14135	ecosystem-specific	SRR12063573	5.82406	Aquatic	Freshwater
Supergroup018_sp_14135	ecosystem-specific	SRR12063575	7.80956	Aquatic	Freshwater
Supergroup018_sp_14135	ecosystem-specific	SRR12063578	59.0471	Aquatic	Freshwater
Supergroup018_sp_14135	ecosystem-specific	SRR12063580	196.189	Aquatic	Freshwater
Supergroup018_sp_14135	ecosystem-specific	SRR12063586	59.3545	Aquatic	Freshwater
Supergroup018_sp_14135	ecosystem-specific	SRR12063587	45.7205	Aquatic	Freshwater
Supergroup018_sp_14135	ecosystem-specific	SRR12063590	33.3713	Aquatic	Freshwater
Supergroup018_sp_14135	ecosystem-specific	SRR12063592	15.438	Aquatic	Freshwater
Supergroup018_sp_14135	ecosystem-specific	SRR12063595	2.91772	Aquatic	Freshwater
Supergroup018_sp_14135	ecosystem-specific	SRR12063601	1.10009	Aquatic	Freshwater
Supergroup018_sp_14135	ecosystem-specific	SRR12063605	1.03568	Aquatic	Freshwater
Supergroup018_sp_14135	ecosystem-specific	SRR12063606	18.1794	Aquatic	Freshwater
Supergroup018_sp_14135	ecosystem-specific	SRR12063608	1497.81	Aquatic	Freshwater
Supergroup018_sp_14135	ecosystem-specific	SRR12063609	693.131	Aquatic	Freshwater
Supergroup018_sp_14135	ecosystem-specific	SRR12063612	332.781	Aquatic	Freshwater
Supergroup018_sp_14135	ecosystem-specific	SRR12063613	573.886	Aquatic	Freshwater
Supergroup018_sp_14135	ecosystem-specific	SRR12063616	165.766	Aquatic	Freshwater
Supergroup018_sp_14135	ecosystem-specific	SRR12063618	724.187	Aquatic	Freshwater
Supergroup018_sp_14135	ecosystem-specific	SRR12063619	448.724	Aquatic	Freshwater
Supergroup018_sp_14135	ecosystem-specific	SRR12063622	99.4731	Aquatic	Freshwater
Supergroup018_sp_145	ecosystem-specific	SRR10522288	22.6052	Terrestrial	Sludge
Supergroup018_sp_145	ecosystem-specific	SRR10522289	19.9783	Terrestrial	Sludge
Supergroup018_sp_145	ecosystem-specific	SRR10522290	20.7287	Terrestrial	Sludge
Supergroup018_sp_145	ecosystem-specific	SRR10522291	18.1538	Terrestrial	Sludge
Supergroup018_sp_145	ecosystem-specific	SRR10522296	23.5247	Terrestrial	Sludge
Supergroup018_sp_145	ecosystem-specific	SRR10522297	25.8576	Terrestrial	Sludge
Supergroup018_sp_145	ecosystem-specific	SRR10522298	22.382	Terrestrial	Sludge
Supergroup018_sp_145	ecosystem-specific	SRR10522299	22.6334	Terrestrial	Sludge
Supergroup018_sp_145	ecosystem-specific	SRR10522300	26.4417	Terrestrial	Sludge
Supergroup018_sp_145	ecosystem-specific	SRR10522301	27.8696	Terrestrial	Sludge
Supergroup018_sp_145	ecosystem-specific	SRR10522302	21.9181	Terrestrial	Sludge
Supergroup018_sp_1417	ecosystem-specific	SRR7109323	9.56845	Aquatic	Freshwater
Supergroup018_sp_1417	ecosystem-specific	SRR7109325	1.24224	Aquatic	Freshwater
Supergroup018_sp_14136	ecosystem-specific	W15-DG-RL	4.57229	Aquatic	Aquatic_other
Supergroup018_sp_14139	ecosystem-specific	SRR8820900	3.3968	Aquatic	Marine
Supergroup018_sp_14140	ecosystem-specific	ERR3587108	13.844	Aquatic	Marine
Supergroup018_sp_14140	ecosystem-specific	ERR3587181	13.8875	Aquatic	Marine
Supergroup018_sp_14140	ecosystem-specific	SRR10748773	22.8608	Aquatic	Marine
Supergroup018_sp_14140	ecosystem-specific	SRR10748774	15.4494	Aquatic	Marine
Supergroup018_sp_14140	ecosystem-specific	SRR10748775	23.2585	Aquatic	Marine
Supergroup018_sp_14140	ecosystem-specific	SRR10748776	23.9523	Aquatic	Marine
Supergroup018_sp_14140	ecosystem-specific	SRR10748779	9.14092	Aquatic	Marine
Supergroup018_sp_14140	ecosystem-specific	SRR10748780	14.4875	Aquatic	Marine
Supergroup018_sp_14140	ecosystem-specific	SRR10748783	6.11657	Aquatic	Marine
Supergroup018_sp_14140	ecosystem-specific	SRR10748784	17.4631	Aquatic	Marine
Supergroup018_sp_14140	ecosystem-specific	SRR10748789	29.7659	Aquatic	Marine
Supergroup018_sp_14140	ecosystem-specific	SRR10748790	18.9488	Aquatic	Marine
Supergroup018_sp_14140	ecosystem-specific	SRR10748791	15.7549	Aquatic	Marine
Supergroup018_sp_14140	ecosystem-specific	SRR10748794	9.20797	Aquatic	Marine
Supergroup018_sp_14140	ecosystem-specific	SRR10748795	19.421	Aquatic	Marine
Supergroup018_sp_14140	ecosystem-specific	SRR10748798	13.2415	Aquatic	Marine
Supergroup018_sp_14140	ecosystem-specific	SRR10748799	14.2717	Aquatic	Marine
Supergroup018_sp_14140	ecosystem-specific	SRR10748801	12.1255	Aquatic	Marine
Supergroup018_sp_14140	ecosystem-specific	SRR10748805	17.4014	Aquatic	Marine
Supergroup018_sp_14140	ecosystem-specific	SRR10748808	17.4726	Aquatic	Marine
Supergroup018_sp_14141	ecosystem-specific	SRR11827439	1.09846	Extreme	Salt_marsh
Supergroup018_sp_14142	ecosystem-specific	SRR7153008	4.81491	Terrestrial	Soil
Supergroup018_sp_14142	ecosystem-specific	SRR7153009	4.73387	Terrestrial	Soil
Supergroup018_sp_14142	ecosystem-specific	SRR7153038	1.61108	Terrestrial	Soil
Supergroup018_sp_14142	ecosystem-specific	SRR7153043	1.88622	Terrestrial	Soil
Supergroup018_sp_14143	ecosystem-specific	SRR5252708	1.40423	Terrestrial	Soil
Supergroup018_sp_14143	ecosystem-specific	SRR5252710	1.01692	Terrestrial	Soil
Supergroup018_sp_14143	ecosystem-specific	SRR5252766	2.5363	Terrestrial	Soil
Supergroup018_sp_14143	ecosystem-specific	SRR5252779	1.4693	Terrestrial	Soil
Supergroup018_sp_14143	ecosystem-specific	SRR5252872	1.09944	Terrestrial	Soil
Supergroup018_sp_14143	ecosystem-specific	SRR5252950	1.65507	Terrestrial	Soil
Supergroup018_sp_14143	ecosystem-specific	SRR5253253	1.59867	Terrestrial	Soil
Supergroup018_sp_14143	ecosystem-specific	SRR5253273	1.1678	Terrestrial	Soil
Supergroup018_sp_14143	ecosystem-specific	SRR5253619	1.20678	Terrestrial	Soil
Supergroup018_sp_14143	ecosystem-specific	SRR5253620	1.36871	Terrestrial	Soil
Supergroup018_sp_14144	ecosystem-specific	SRR6824226	1.664	Extreme	Salt_marsh
Supergroup018_sp_14144	ecosystem-specific	SRR7635271	3.10805	Extreme	Salt_marsh
Supergroup018_sp_14145	ecosystem-specific	SRR11827439	1.41231	Extreme	Salt_marsh
Supergroup018_sp_14145	ecosystem-specific	SRR11827441	1.87043	Extreme	Salt_marsh
Supergroup018_sp_14145	ecosystem-specific	SRR11829099	3.10769	Extreme	Salt_marsh
Supergroup018_sp_14145	ecosystem-specific	SRR11829331	2.32723	Extreme	Salt_marsh
Supergroup018_sp_1418	ecosystem-specific	SRR7142038	1.22747	Host_plant	Rhizosphere
Supergroup018_sp_1418	ecosystem-specific	SRR8100032	9.26715	Host_plant	Rhizosphere
Supergroup018_sp_14146	ecosystem-specific	SRR7609846	1.5881	Aquatic	Marine
Supergroup018_sp_14146	ecosystem-specific	SRR7610453	1.38354	Aquatic	Marine
Supergroup018_sp_14146	ecosystem-specific	SRR7949692	3.82447	Aquatic	Marine
Supergroup018_sp_14146	ecosystem-specific	SRR7962244	2.2562	Aquatic	Marine
Supergroup018_sp_14146	ecosystem-specific	SRR7962479	1.06029	Aquatic	Marine
Supergroup018_sp_14146	ecosystem-specific	SRR8297879	1.29136	Aquatic	Marine
Supergroup018_sp_14146	ecosystem-specific	SRR8361531	1.19267	Aquatic	Marine
Supergroup018_sp_14146	ecosystem-specific	SRR8361534	3.60036	Aquatic	Marine
Supergroup018_sp_14146	ecosystem-specific	SRR8361609	4.4723	Aquatic	Marine
Supergroup018_sp_14148	ecosystem-specific	ERR2562195	2.7108	Terrestrial	Soil
Supergroup018_sp_14148	ecosystem-specific	ERR2562196	3.11469	Terrestrial	Soil
Supergroup018_sp_14148	ecosystem-specific	ERR2562197	10.197	Terrestrial	Soil
Supergroup018_sp_14149	ecosystem-specific	SRR6439734	2.87555	Aquatic	Wastewater
Supergroup018_sp_14150	ecosystem-specific	SRR5868318	6.83815	Aquatic	Wastewater
Supergroup018_sp_14151	ecosystem-specific	ERR2088995	1.0421	Aquatic	Wastewater
Supergroup018_sp_14155	ecosystem-specific	SRR3747797	1.14564	Aquatic	Marine
Supergroup018_sp_14155	ecosystem-specific	SRR3747810	5.62859	Aquatic	Marine
Supergroup018_sp_1419	ecosystem-specific	SRR10854661	7.88544	Host_plant	Rhizosphere
Supergroup018_sp_14156	ecosystem-specific	SRR1544599	6.21969	Aquatic	Wastewater
Supergroup018_sp_14156	ecosystem-specific	SRR1611150	2.32419	Aquatic	Wastewater
Supergroup018_sp_14157	ecosystem-specific	SRR12063528	1.00621	Aquatic	Freshwater
Supergroup018_sp_14157	ecosystem-specific	SRR12063534	2.24605	Aquatic	Freshwater
Supergroup018_sp_14157	ecosystem-specific	SRR12063535	25.9541	Aquatic	Freshwater
Supergroup018_sp_14158	ecosystem-specific	SRR11828891	5.79456	Extreme	Salt_marsh
Supergroup018_sp_14160	ecosystem-specific	SRR7086597	1.80953	Aquatic	Freshwater
Supergroup018_sp_14161	ecosystem-specific	SRR7086193	2.69334	Aquatic	Freshwater
Supergroup018_sp_14163	ecosystem-share	SRR12063564	11.7966	Aquatic	Freshwater
Supergroup018_sp_14163	ecosystem-share	SRR5196749	4.3957	Host_plant	Rhizosphere
Supergroup018_sp_14163	ecosystem-share	SRR12063560	1.22209	Aquatic	Freshwater
Supergroup018_sp_14163	ecosystem-share	SRR12063567	24.1721	Aquatic	Freshwater
Supergroup018_sp_14164	ecosystem-specific	SRR12063547	3.6311	Aquatic	Freshwater
Supergroup018_sp_14164	ecosystem-specific	SRR12063570	1.32354	Aquatic	Freshwater
Supergroup018_sp_14164	ecosystem-specific	SRR12063612	1.48067	Aquatic	Freshwater
Supergroup018_sp_14164	ecosystem-specific	SRR12063621	28.9675	Aquatic	Freshwater
Supergroup018_sp_14164	ecosystem-specific	SRR12063624	1.37269	Aquatic	Freshwater
Supergroup018_sp_1420	ecosystem-specific	SRR7550489	5.34179	Terrestrial	Soil
Supergroup018_sp_1420	ecosystem-specific	SRR7550490	1.00021	Terrestrial	Soil
Supergroup018_sp_14165	ecosystem-specific	SRR12063538	6.44969	Aquatic	Freshwater
Supergroup018_sp_14165	ecosystem-specific	SRR12063549	1.0355	Aquatic	Freshwater
Supergroup018_sp_14165	ecosystem-specific	SRR12063567	54.739	Aquatic	Freshwater
Supergroup018_sp_14165	ecosystem-specific	SRR12063623	2.93594	Aquatic	Freshwater
Supergroup018_sp_14166	ecosystem-specific	SRR12063543	19.9433	Aquatic	Freshwater
Supergroup018_sp_14167	ecosystem-specific	SRR7109323	1.39076	Aquatic	Freshwater
Supergroup018_sp_14168	ecosystem-specific	SRR12063570	1.98532	Aquatic	Freshwater
Supergroup018_sp_14168	ecosystem-specific	SRR12063621	24.6412	Aquatic	Freshwater
Supergroup018_sp_14169	ecosystem-specific	SRR12063531	1.06047	Aquatic	Freshwater
Supergroup018_sp_14169	ecosystem-specific	SRR12063567	7.4179	Aquatic	Freshwater
Supergroup018_sp_14171	ecosystem-specific	S84-ZJ-RL	1.68508	Terrestrial	Soil
Supergroup018_sp_14172	ecosystem-specific	SRR6823489	2.33938	Aquatic	Freshwater
Supergroup018_sp_14172	ecosystem-specific	SRR6823492	2.46719	Aquatic	Freshwater
Supergroup018_sp_14172	ecosystem-specific	SRR6823497	2.47905	Aquatic	Freshwater
Supergroup018_sp_14173	ecosystem-specific	SRR5839377	2.24901	Aquatic	Freshwater
Supergroup018_sp_14174	ecosystem-specific	SRR6049635	17.8164	Aquatic	Marine
Supergroup018_sp_1421	ecosystem-specific	SRR5839345	5.6433	Aquatic	Freshwater
Supergroup018_sp_1421	ecosystem-specific	SRR5839346	1.87065	Aquatic	Freshwater
Supergroup018_sp_1421	ecosystem-specific	SRR5839349	21.2019	Aquatic	Freshwater
Supergroup018_sp_1421	ecosystem-specific	SRR5839377	3.52685	Aquatic	Freshwater
Supergroup018_sp_14175	ecosystem-specific	ERR3586764	22.9912	Aquatic	Marine
Supergroup018_sp_14175	ecosystem-specific	ERR3586765	22.9159	Aquatic	Marine
Supergroup018_sp_14175	ecosystem-specific	ERR3586766	20.7943	Aquatic	Marine
Supergroup018_sp_14175	ecosystem-specific	ERR3586767	22.3359	Aquatic	Marine
Supergroup018_sp_14175	ecosystem-specific	ERR3586793	25.7159	Aquatic	Marine
Supergroup018_sp_14175	ecosystem-specific	ERR3586794	27.1569	Aquatic	Marine
Supergroup018_sp_14175	ecosystem-specific	ERR3586795	26.2698	Aquatic	Marine
Supergroup018_sp_14175	ecosystem-specific	ERR3586796	26.5493	Aquatic	Marine
Supergroup018_sp_14175	ecosystem-specific	ERR3587013	26.1165	Aquatic	Marine
Supergroup018_sp_14175	ecosystem-specific	ERR3587014	27.9702	Aquatic	Marine
Supergroup018_sp_14176	ecosystem-specific	ERR3586989	11.3981	Aquatic	Marine
Supergroup018_sp_14176	ecosystem-specific	ERR3586990	64.8954	Aquatic	Marine
Supergroup018_sp_14176	ecosystem-specific	ERR3587082	12.263	Aquatic	Marine
Supergroup018_sp_14176	ecosystem-specific	ERR3587083	70.0649	Aquatic	Marine
Supergroup018_sp_14176	ecosystem-specific	ERR550383	3.50336	Aquatic	Marine
Supergroup018_sp_14176	ecosystem-specific	ERR550386	9.75002	Aquatic	Marine
Supergroup018_sp_14177	ecosystem-specific	SRR8820977	1.18696	Aquatic	Marine
Supergroup018_sp_14178	ecosystem-specific	SRR8820861	2.28437	Aquatic	Marine
Supergroup018_sp_14179	ecosystem-specific	ERR3586899	1.32968	Aquatic	Marine
Supergroup018_sp_14179	ecosystem-specific	ERR3586958	5.49441	Aquatic	Marine
Supergroup018_sp_14179	ecosystem-specific	ERR3587005	5.13343	Aquatic	Marine
Supergroup018_sp_14179	ecosystem-specific	ERR3587007	1.75202	Aquatic	Marine
Supergroup018_sp_14179	ecosystem-specific	ERR3587070	1.20472	Aquatic	Marine
Supergroup018_sp_14179	ecosystem-specific	ERR3587120	6.66221	Aquatic	Marine
Supergroup018_sp_14179	ecosystem-specific	ERR3587188	7.46095	Aquatic	Marine
Supergroup018_sp_14181	ecosystem-specific	SRR10854863	1.40971	Terrestrial	Soil
Supergroup018_sp_14183	ecosystem-share	SRR7153000	2.47314	Terrestrial	Soil
Supergroup018_sp_14183	ecosystem-share	SRR7590003	3.69755	Terrestrial	Soil
Supergroup018_sp_14183	ecosystem-share	SRR7589999	3.02802	Terrestrial	Soil
Supergroup018_sp_14183	ecosystem-share	SRR7590082	1.96947	Host_plant	Rhizosphere
Supergroup018_sp_14183	ecosystem-share	SRR8435788	1.52962	Terrestrial	Soil
Supergroup018_sp_14183	ecosystem-share	SRR8435738	1.34487	Host_plant	Leaf_litter
Supergroup018_sp_14183	ecosystem-share	SRR8435713	2.24711	Terrestrial	Soil
Supergroup018_sp_14183	ecosystem-share	SRR7590045	2.27915	Host_plant	Rhizosphere
Supergroup018_sp_1422	ecosystem-specific	SRR1781804	1.01613	Aquatic	Aquatic_other
Supergroup018_sp_1422	ecosystem-specific	SRR1781844	1.02532	Aquatic	Aquatic_other
Supergroup018_sp_14185	ecosystem-specific	SRR11828993	1.28543	Extreme	Salt_marsh
Supergroup018_sp_14186	ecosystem-specific	SRR8863731	77.4819	Aquatic	Marine
Supergroup018_sp_14186	ecosystem-specific	SRR8863760	70.4408	Aquatic	Marine
Supergroup018_sp_14186	ecosystem-specific	SRR8863761	45.072	Aquatic	Marine
Supergroup018_sp_14186	ecosystem-specific	SRR8863764	78.4697	Aquatic	Marine
Supergroup018_sp_14186	ecosystem-specific	SRR8863806	62.3895	Aquatic	Marine
Supergroup018_sp_14186	ecosystem-specific	SRR8863847	33.1271	Aquatic	Marine
Supergroup018_sp_14186	ecosystem-specific	SRR8863852	14.9706	Aquatic	Marine
Supergroup018_sp_14186	ecosystem-specific	SRR8864025	11.3962	Aquatic	Marine
Supergroup018_sp_14186	ecosystem-specific	SRR8864246	55.1217	Aquatic	Marine
Supergroup018_sp_14186	ecosystem-specific	SRR8865062	24.6779	Aquatic	Marine
Supergroup018_sp_14186	ecosystem-specific	SRR8865571	25.8196	Aquatic	Marine
Supergroup018_sp_14186	ecosystem-specific	SRR8865931	16.3092	Aquatic	Marine
Supergroup018_sp_14186	ecosystem-specific	SRR8866398	44.8023	Aquatic	Marine
Supergroup018_sp_14186	ecosystem-specific	SRR8866498	3.64914	Aquatic	Marine
Supergroup018_sp_14186	ecosystem-specific	SRR8866892	33.4068	Aquatic	Marine
Supergroup018_sp_14186	ecosystem-specific	SRR9650347	5.50619	Aquatic	Marine
Supergroup018_sp_14187	ecosystem-specific	SRR3933421	8.16449	Aquatic	Marine
Supergroup018_sp_14187	ecosystem-specific	SRR3933422	2.22801	Aquatic	Marine
Supergroup018_sp_14187	ecosystem-specific	SRR3933423	1.25813	Aquatic	Marine
Supergroup018_sp_14187	ecosystem-specific	SRR3933528	6.68045	Aquatic	Marine
Supergroup018_sp_14187	ecosystem-specific	SRR3933538	6.3984	Aquatic	Marine
Supergroup018_sp_14187	ecosystem-specific	SRR3933541	14.5533	Aquatic	Marine
Supergroup018_sp_14187	ecosystem-specific	SRR3933542	2.46735	Aquatic	Marine
Supergroup018_sp_14187	ecosystem-specific	SRR3933543	1.28334	Aquatic	Marine
Supergroup018_sp_14187	ecosystem-specific	SRR3933544	2.06694	Aquatic	Marine
Supergroup018_sp_14190	ecosystem-specific	SRR11622285	1.47318	Terrestrial	Soil
Supergroup018_sp_14191	ecosystem-specific	SRR5215306	1.017	Terrestrial	Soil
Supergroup018_sp_1423	ecosystem-specific	SRR12063541	1.45941	Aquatic	Freshwater
Supergroup018_sp_1423	ecosystem-specific	SRR12063548	19.162	Aquatic	Freshwater
Supergroup018_sp_1423	ecosystem-specific	SRR12063565	67.3472	Aquatic	Freshwater
Supergroup018_sp_1423	ecosystem-specific	SRR12063572	1.21658	Aquatic	Freshwater
Supergroup018_sp_1423	ecosystem-specific	SRR12063573	1673.83	Aquatic	Freshwater
Supergroup018_sp_1423	ecosystem-specific	SRR12063613	685.685	Aquatic	Freshwater
Supergroup018_sp_1423	ecosystem-specific	SRR12063618	46.0164	Aquatic	Freshwater
Supergroup018_sp_14196	ecosystem-specific	SRR5413243	19.0409	Host_plant	Rhizosphere
Supergroup018_sp_14196	ecosystem-specific	SRR5413246	13.1369	Host_plant	Rhizosphere
Supergroup018_sp_14197	ecosystem-specific	SRR7153022	1.60812	Terrestrial	Soil
Supergroup018_sp_14197	ecosystem-specific	SRR7153023	1.87815	Terrestrial	Soil
Supergroup018_sp_14197	ecosystem-specific	SRR7153031	1.09819	Terrestrial	Soil
Supergroup018_sp_14198	ecosystem-specific	SRR12266088	1.35785	Terrestrial	Wetland
Supergroup018_sp_14199	ecosystem-specific	SRR5830084	6.29508	Aquatic	Aquatic_other
Supergroup018_sp_14199	ecosystem-specific	SRR5830085	7.70647	Aquatic	Aquatic_other
Supergroup018_sp_14199	ecosystem-specific	SRR5830087	2.30662	Aquatic	Aquatic_other
Supergroup018_sp_14199	ecosystem-specific	SRR5830092	3.0759	Aquatic	Aquatic_other
Supergroup018_sp_14200	ecosystem-share	SRR2089025	9.28779	Aquatic	Freshwater
Supergroup018_sp_14200	ecosystem-share	SRR5215119	1.14874	Host_microbe	Bioreactor
Supergroup018_sp_14200	ecosystem-share	SRR6962709	2.33281	Host_microbe	Bioreactor
Supergroup018_sp_14200	ecosystem-share	SRR10541670	2.26329	Host_microbe	Bioreactor
Supergroup018_sp_14200	ecosystem-share	SRR2089123	42.6197	Aquatic	Freshwater
Supergroup018_sp_14200	ecosystem-share	SRR6962695	3.64751	Host_microbe	Bioreactor
Supergroup018_sp_14201	ecosystem-specific	SRR2089036	4.83055	Aquatic	Freshwater
Supergroup018_sp_14201	ecosystem-specific	SRR2089044	1.69065	Aquatic	Freshwater
Supergroup018_sp_14201	ecosystem-specific	SRR2089061	7.88355	Aquatic	Freshwater
Supergroup018_sp_14201	ecosystem-specific	SRR2089069	7.18808	Aquatic	Freshwater
Supergroup018_sp_14201	ecosystem-specific	SRR6048934	1.44181	Aquatic	Freshwater
Supergroup018_sp_14201	ecosystem-specific	SRR7109325	2.57321	Aquatic	Freshwater
Supergroup018_sp_14203	ecosystem-specific	SRR12063564	2.24697	Aquatic	Freshwater
Supergroup018_sp_14203	ecosystem-specific	SRR12063580	12.8228	Aquatic	Freshwater
Supergroup018_sp_14203	ecosystem-specific	SRR12063605	18.6422	Aquatic	Freshwater
Supergroup018_sp_14204	ecosystem-specific	SRR2089045	4.95055	Aquatic	Freshwater
Supergroup018_sp_14204	ecosystem-specific	SRR2089052	8.04372	Aquatic	Freshwater
Supergroup018_sp_14204	ecosystem-specific	SRR2089060	13.7456	Aquatic	Freshwater
Supergroup018_sp_14204	ecosystem-specific	SRR2089068	98.9143	Aquatic	Freshwater
Supergroup018_sp_14204	ecosystem-specific	SRR2089100	8.38342	Aquatic	Freshwater
Supergroup018_sp_1424	ecosystem-specific	SRR12063531	12.9907	Aquatic	Freshwater
Supergroup018_sp_1424	ecosystem-specific	SRR12063535	2.50435	Aquatic	Freshwater
Supergroup018_sp_1424	ecosystem-specific	SRR12063542	14.7148	Aquatic	Freshwater
Supergroup018_sp_1424	ecosystem-specific	SRR12063547	22.3452	Aquatic	Freshwater
Supergroup018_sp_1424	ecosystem-specific	SRR12063551	7.81297	Aquatic	Freshwater
Supergroup018_sp_1424	ecosystem-specific	SRR12063573	1.16481	Aquatic	Freshwater
Supergroup018_sp_1424	ecosystem-specific	SRR12063576	36.9607	Aquatic	Freshwater
Supergroup018_sp_1424	ecosystem-specific	SRR12063577	7.77049	Aquatic	Freshwater
Supergroup018_sp_1424	ecosystem-specific	SRR12063590	98.525	Aquatic	Freshwater
Supergroup018_sp_1424	ecosystem-specific	SRR12063601	1.10009	Aquatic	Freshwater
Supergroup018_sp_1424	ecosystem-specific	SRR12063609	519.814	Aquatic	Freshwater
Supergroup018_sp_1424	ecosystem-specific	SRR12063612	22.5803	Aquatic	Freshwater
Supergroup018_sp_1424	ecosystem-specific	SRR12063613	58.5802	Aquatic	Freshwater
Supergroup018_sp_1424	ecosystem-specific	SRR12063616	39.6966	Aquatic	Freshwater
Supergroup018_sp_1424	ecosystem-specific	SRR12063618	17.2822	Aquatic	Freshwater
Supergroup018_sp_1424	ecosystem-specific	SRR12063620	1.22036	Aquatic	Freshwater
Supergroup018_sp_1424	ecosystem-specific	SRR12063622	5.75464	Aquatic	Freshwater
Supergroup018_sp_14205	ecosystem-specific	SRR12063532	33.9962	Aquatic	Freshwater
Supergroup018_sp_14205	ecosystem-specific	SRR12063589	2.84922	Aquatic	Freshwater
Supergroup018_sp_14205	ecosystem-specific	SRR12063602	5.24413	Aquatic	Freshwater
Supergroup018_sp_14206	ecosystem-specific	SRR8512518	2.18402	Aquatic	Freshwater
Supergroup018_sp_14206	ecosystem-specific	SRR8512519	2.08663	Aquatic	Freshwater
Supergroup018_sp_14207	ecosystem-specific	SRR7109323	2.0027	Aquatic	Freshwater
Supergroup018_sp_14207	ecosystem-specific	SRR7524609	2.23326	Aquatic	Freshwater
Supergroup018_sp_14209	ecosystem-specific	W6-DG-RL	1.30295	Aquatic	Aquatic_other
Supergroup018_sp_14210	ecosystem-specific	S41-WH-RL	2.551	Terrestrial	Soil
Supergroup018_sp_14212	ecosystem-specific	ERR1712132	2.33988	Aquatic	Marine
Supergroup018_sp_14212	ecosystem-specific	SRR7632651	2.52746	Aquatic	Marine
Supergroup018_sp_1425	ecosystem-specific	SRR12063537	5.75105	Aquatic	Freshwater
Supergroup018_sp_1425	ecosystem-specific	SRR12063559	41.5945	Aquatic	Freshwater
Supergroup018_sp_1425	ecosystem-specific	SRR12063569	1.76107	Aquatic	Freshwater
Supergroup018_sp_1425	ecosystem-specific	SRR12063577	1.13714	Aquatic	Freshwater
Supergroup018_sp_1425	ecosystem-specific	SRR12063578	15.0457	Aquatic	Freshwater
Supergroup018_sp_1425	ecosystem-specific	SRR12063587	50.2512	Aquatic	Freshwater
Supergroup018_sp_14217	ecosystem-specific	SRR11648359	1.32168	Terrestrial	Sediment_other
Supergroup018_sp_14220	ecosystem-specific	SRR4021776	2.23624	Terrestrial	Soil
Supergroup018_sp_14220	ecosystem-specific	SRR4021777	2.87366	Terrestrial	Soil
Supergroup018_sp_14220	ecosystem-specific	SRR7533101	1.9154	Terrestrial	Soil
Supergroup018_sp_14220	ecosystem-specific	SRR7535022	1.30416	Terrestrial	Soil
Supergroup018_sp_14220	ecosystem-specific	SRR7538188	1.00403	Terrestrial	Soil
Supergroup018_sp_14220	ecosystem-specific	SRR7541036	2.89171	Terrestrial	Soil
Supergroup018_sp_14220	ecosystem-specific	SRR8535381	1.01375	Terrestrial	Soil
Supergroup018_sp_14223	ecosystem-specific	SRR1777513	1.12059	Aquatic	Aquatic_other
Supergroup018_sp_14224	ecosystem-specific	SRR7153043	1.48679	Terrestrial	Soil
Supergroup018_sp_1426	ecosystem-specific	SRR12063546	1.42168	Aquatic	Freshwater
Supergroup018_sp_1426	ecosystem-specific	SRR12063547	8.37947	Aquatic	Freshwater
Supergroup018_sp_1426	ecosystem-specific	SRR12063590	994.784	Aquatic	Freshwater
Supergroup018_sp_1426	ecosystem-specific	SRR12063608	54.0604	Aquatic	Freshwater
Supergroup018_sp_1426	ecosystem-specific	SRR12063622	71.1109	Aquatic	Freshwater
Supergroup018_sp_1426	ecosystem-specific	SRR6048934	1.44181	Aquatic	Freshwater
Supergroup018_sp_14225	ecosystem-share	SRR2089110	56.5686	Aquatic	Freshwater
Supergroup018_sp_14225	ecosystem-share	SRR5216504	1.39959	Aquatic	Aquatic_other
Supergroup018_sp_14225	ecosystem-share	SRR2089053	275.566	Aquatic	Freshwater
Supergroup018_sp_14225	ecosystem-share	SRR2089045	8.25092	Aquatic	Freshwater
Supergroup018_sp_14225	ecosystem-share	SRR2089044	14.0888	Aquatic	Freshwater
Supergroup018_sp_14225	ecosystem-share	SRR5216503	1.57172	Aquatic	Aquatic_other
Supergroup018_sp_14225	ecosystem-share	SRR2089037	50.8962	Aquatic	Freshwater
Supergroup018_sp_14225	ecosystem-share	SRR2089061	22.6652	Aquatic	Freshwater
Supergroup018_sp_14225	ecosystem-share	SRR2089025	15.0708	Aquatic	Freshwater
Supergroup018_sp_14225	ecosystem-share	SRR6049189	1.43279	Aquatic	Freshwater
Supergroup018_sp_14225	ecosystem-share	SRR2089069	10.2687	Aquatic	Freshwater
Supergroup018_sp_14225	ecosystem-share	SRR8526269	2.34102	Aquatic	Freshwater
Supergroup018_sp_14225	ecosystem-share	SRR2089060	2.45458	Aquatic	Freshwater
Supergroup018_sp_14225	ecosystem-share	SRR2089036	3.22037	Aquatic	Freshwater
Supergroup018_sp_14225	ecosystem-share	SRR2089054	343.552	Aquatic	Freshwater
Supergroup018_sp_14225	ecosystem-share	SRR2089085	3.38763	Aquatic	Freshwater
Supergroup018_sp_14227	ecosystem-specific	SRR5247040	1.10946	Terrestrial	Wetland
Supergroup018_sp_14228	ecosystem-specific	SRR12063529	8.19807	Aquatic	Freshwater
Supergroup018_sp_14228	ecosystem-specific	SRR12063550	2.05374	Aquatic	Freshwater
Supergroup018_sp_14228	ecosystem-specific	SRR12063552	1.76282	Aquatic	Freshwater
Supergroup018_sp_14229	ecosystem-specific	ERR2809148	16.617	Terrestrial	Aquifer
Supergroup018_sp_14229	ecosystem-specific	ERR2809154	10.9512	Terrestrial	Aquifer
Supergroup018_sp_14229	ecosystem-specific	ERR2809155	13.5671	Terrestrial	Aquifer
Supergroup018_sp_14229	ecosystem-specific	ERR2809156	16.8469	Terrestrial	Aquifer
Supergroup018_sp_14232	ecosystem-specific	SRR12063565	47.2304	Aquatic	Freshwater
Supergroup018_sp_14232	ecosystem-specific	SRR12063569	269.62	Aquatic	Freshwater
Supergroup018_sp_14232	ecosystem-specific	SRR12063618	27.0685	Aquatic	Freshwater
Supergroup018_sp_14233	ecosystem-specific	SRR12063545	9.22162	Aquatic	Freshwater
Supergroup018_sp_146	ecosystem-specific	DRR067250	72.8682	Aquatic	Marine
Supergroup018_sp_1427	ecosystem-share	W15-DG-RL	2.36085	Aquatic	Aquatic_other
Supergroup018_sp_1427	ecosystem-share	W4-SZ-RL	37.1449	Aquatic	Aquatic_other
Supergroup018_sp_1427	ecosystem-share	SRR3476748	2.03817	Aquatic	Freshwater
Supergroup018_sp_14234	ecosystem-specific	SRR12063546	15.0698	Aquatic	Freshwater
Supergroup018_sp_14234	ecosystem-specific	SRR12063590	1.27129	Aquatic	Freshwater
Supergroup018_sp_14239	ecosystem-specific	SRR8535511	1.15934	Aquatic	Freshwater
Supergroup018_sp_14239	ecosystem-specific	SRR8535513	1.92464	Aquatic	Freshwater
Supergroup018_sp_14239	ecosystem-specific	SRR8535514	2.28321	Aquatic	Freshwater
Supergroup018_sp_14239	ecosystem-specific	SRR8535691	1.33621	Aquatic	Freshwater
Supergroup018_sp_14239	ecosystem-specific	SRR8535693	1.54212	Aquatic	Freshwater
Supergroup018_sp_14240	ecosystem-specific	SRR8820788	1.13964	Aquatic	Marine
Supergroup018_sp_14242	ecosystem-specific	SRR5204523	3.49349	Aquatic	Marine
Supergroup018_sp_14242	ecosystem-specific	SRR5264545	3.29161	Aquatic	Marine
Supergroup018_sp_14242	ecosystem-specific	SRR5264547	1.39132	Aquatic	Marine
Supergroup018_sp_14242	ecosystem-specific	SRR5264548	4.32091	Aquatic	Marine
Supergroup018_sp_14243	ecosystem-specific	ERR2089000	3.13194	Aquatic	Marine
Supergroup018_sp_14243	ecosystem-specific	ERR2089008	1.09888	Aquatic	Marine
Supergroup018_sp_14243	ecosystem-specific	ERR3586805	4.38922	Aquatic	Marine
Supergroup018_sp_14243	ecosystem-specific	ERR3586806	4.30071	Aquatic	Marine
Supergroup018_sp_14243	ecosystem-specific	ERR3586807	3.57042	Aquatic	Marine
Supergroup018_sp_14243	ecosystem-specific	ERR3586808	4.60235	Aquatic	Marine
Supergroup018_sp_14243	ecosystem-specific	ERR3586809	2.82862	Aquatic	Marine
Supergroup018_sp_14243	ecosystem-specific	ERR3586810	2.48726	Aquatic	Marine
Supergroup018_sp_14243	ecosystem-specific	ERR3586811	3.07024	Aquatic	Marine
Supergroup018_sp_14243	ecosystem-specific	ERR3586812	3.20496	Aquatic	Marine
Supergroup018_sp_14243	ecosystem-specific	ERR3586813	2.38252	Aquatic	Marine
Supergroup018_sp_14243	ecosystem-specific	ERR3586814	2.32564	Aquatic	Marine
Supergroup018_sp_14243	ecosystem-specific	ERR3586815	1.10098	Aquatic	Marine
Supergroup018_sp_14243	ecosystem-specific	ERR3586816	2.39695	Aquatic	Marine
Supergroup018_sp_14243	ecosystem-specific	ERR3586834	1.1982	Aquatic	Marine
Supergroup018_sp_14243	ecosystem-specific	ERR3586835	1.1462	Aquatic	Marine
Supergroup018_sp_14243	ecosystem-specific	ERR3586836	1.27741	Aquatic	Marine
Supergroup018_sp_14243	ecosystem-specific	ERR3586837	1.10965	Aquatic	Marine
Supergroup018_sp_14243	ecosystem-specific	ERR3586838	1.0178	Aquatic	Marine
Supergroup018_sp_14243	ecosystem-specific	ERR3586839	2.28491	Aquatic	Marine
Supergroup018_sp_14243	ecosystem-specific	ERR3586911	4.22867	Aquatic	Marine
Supergroup018_sp_14243	ecosystem-specific	ERR3586912	4.66282	Aquatic	Marine
Supergroup018_sp_14243	ecosystem-specific	ERR3586913	4.29596	Aquatic	Marine
Supergroup018_sp_14243	ecosystem-specific	ERR3586914	3.74571	Aquatic	Marine
Supergroup018_sp_14243	ecosystem-specific	ERR3586915	4.23932	Aquatic	Marine
Supergroup018_sp_14243	ecosystem-specific	ERR3586916	4.94252	Aquatic	Marine
Supergroup018_sp_14243	ecosystem-specific	ERR3586917	4.82968	Aquatic	Marine
Supergroup018_sp_14243	ecosystem-specific	ERR3586918	3.9971	Aquatic	Marine
Supergroup018_sp_14243	ecosystem-specific	ERR3587002	2.84214	Aquatic	Marine
Supergroup018_sp_14243	ecosystem-specific	ERR3587015	1.19391	Aquatic	Marine
Supergroup018_sp_14243	ecosystem-specific	ERR3587021	3.82589	Aquatic	Marine
Supergroup018_sp_14243	ecosystem-specific	ERR3587073	4.61433	Aquatic	Marine
Supergroup018_sp_14243	ecosystem-specific	ERR3587074	2.57034	Aquatic	Marine
Supergroup018_sp_14243	ecosystem-specific	ERR3587075	3.2313	Aquatic	Marine
Supergroup018_sp_14243	ecosystem-specific	SRR5249153	2.36007	Aquatic	Marine
Supergroup018_sp_14243	ecosystem-specific	SRR5249154	4.16317	Aquatic	Marine
Supergroup018_sp_14243	ecosystem-specific	SRR5249197	2.29935	Aquatic	Marine
Supergroup018_sp_14243	ecosystem-specific	SRR5249198	9.76919	Aquatic	Marine
Supergroup018_sp_14243	ecosystem-specific	SRR5249199	12.8929	Aquatic	Marine
Supergroup018_sp_14243	ecosystem-specific	SRR7609846	2.64683	Aquatic	Marine
Supergroup018_sp_14243	ecosystem-specific	SRR7610453	7.60944	Aquatic	Marine
Supergroup018_sp_14243	ecosystem-specific	SRR8039472	1.24038	Aquatic	Marine
Supergroup018_sp_1428	ecosystem-specific	S40-WH-RL	1.47753	Terrestrial	Soil
Supergroup018_sp_14244	ecosystem-specific	SRR8164877	97.8957	Terrestrial	Marine_sediment
Supergroup018_sp_14244	ecosystem-specific	SRR8164878	214.606	Terrestrial	Marine_sediment
Supergroup018_sp_14244	ecosystem-specific	SRR8164879	221.907	Terrestrial	Marine_sediment
Supergroup018_sp_14244	ecosystem-specific	SRR8164880	33.8352	Terrestrial	Marine_sediment
Supergroup018_sp_14244	ecosystem-specific	SRR8164882	39.1166	Terrestrial	Marine_sediment
Supergroup018_sp_14244	ecosystem-specific	SRR8164883	475.07	Terrestrial	Marine_sediment
Supergroup018_sp_14244	ecosystem-specific	SRR8164884	3.34172	Terrestrial	Marine_sediment
Supergroup018_sp_14244	ecosystem-specific	SRR8164885	87.7344	Terrestrial	Marine_sediment
Supergroup018_sp_14244	ecosystem-specific	SRR8164888	113.574	Terrestrial	Marine_sediment
Supergroup018_sp_14244	ecosystem-specific	SRR8164890	6.95383	Terrestrial	Marine_sediment
Supergroup018_sp_14244	ecosystem-specific	SRR8164893	212.473	Terrestrial	Marine_sediment
Supergroup018_sp_14244	ecosystem-specific	SRR8164894	59.6028	Terrestrial	Marine_sediment
Supergroup018_sp_14244	ecosystem-specific	SRR8164896	87.986	Terrestrial	Marine_sediment
Supergroup018_sp_14245	ecosystem-specific	SRR7004412	1.55105	Terrestrial	Soil
Supergroup018_sp_14246	ecosystem-specific	SRR11829143	1.02413	Extreme	Salt_marsh
Supergroup018_sp_14246	ecosystem-specific	SRR11829331	1.75896	Extreme	Salt_marsh
Supergroup018_sp_14247	ecosystem-specific	SRR8554513	3.4628	Terrestrial	Soil
Supergroup018_sp_14247	ecosystem-specific	SRR8554514	1.16044	Terrestrial	Soil
Supergroup018_sp_14247	ecosystem-specific	SRR8554642	1.20131	Terrestrial	Soil
Supergroup018_sp_14249	ecosystem-specific	SRR4022161	1.27572	Terrestrial	Soil
Supergroup018_sp_14249	ecosystem-specific	SRR7533591	1.63283	Terrestrial	Soil
Supergroup018_sp_14250	ecosystem-specific	SRR5246792	1.05671	Terrestrial	Wetland
Supergroup018_sp_14252	ecosystem-specific	SRR12063537	137.275	Aquatic	Freshwater
Supergroup018_sp_14252	ecosystem-specific	SRR12063589	34.6655	Aquatic	Freshwater
Supergroup018_sp_1429	ecosystem-specific	SRR9320183	3.11828	Aquatic	Freshwater
Supergroup018_sp_1429	ecosystem-specific	SRR9320184	61.5233	Aquatic	Freshwater
Supergroup018_sp_1429	ecosystem-specific	SRR9320185	57.0183	Aquatic	Freshwater
Supergroup018_sp_1429	ecosystem-specific	SRR9320186	48.41	Aquatic	Freshwater
Supergroup018_sp_1429	ecosystem-specific	SRR9320190	1.06021	Aquatic	Freshwater
Supergroup018_sp_14254	ecosystem-specific	SRR10972806	14.7974	Aquatic	Wastewater
Supergroup018_sp_14254	ecosystem-specific	SRR10972807	11.7846	Aquatic	Wastewater
Supergroup018_sp_14254	ecosystem-specific	SRR10972808	16.0807	Aquatic	Wastewater
Supergroup018_sp_14255	ecosystem-specific	SRR5839349	3.5209	Aquatic	Freshwater
Supergroup018_sp_14255	ecosystem-specific	SRR5839377	3.3224	Aquatic	Freshwater
Supergroup018_sp_14256	ecosystem-specific	SRR6281436	5.04093	Aquatic	Freshwater
Supergroup018_sp_14259	ecosystem-share	SRR5830094	1.08839	Aquatic	Aquatic_other
Supergroup018_sp_14259	ecosystem-share	SRR5830101	20.24	Aquatic	Aquatic_other
Supergroup018_sp_14259	ecosystem-share	SRR11674783	1.21152	Terrestrial	Wetland
Supergroup018_sp_14259	ecosystem-share	SRR5830111	20.9302	Aquatic	Aquatic_other
Supergroup018_sp_14259	ecosystem-share	SRR5830097	16.0765	Aquatic	Aquatic_other
Supergroup018_sp_14259	ecosystem-share	SRR5830096	16.5967	Aquatic	Aquatic_other
Supergroup018_sp_14261	ecosystem-specific	SRR12063538	31.0199	Aquatic	Freshwater
Supergroup018_sp_14261	ecosystem-specific	SRR12063586	1.94605	Aquatic	Freshwater
Supergroup018_sp_14261	ecosystem-specific	SRR12063594	1.48881	Aquatic	Freshwater
Supergroup018_sp_14262	ecosystem-specific	SRR7109323	1.83581	Aquatic	Freshwater
Supergroup018_sp_14262	ecosystem-specific	SRR7615236	1.88829	Aquatic	Freshwater
Supergroup018_sp_14263	ecosystem-specific	SRR6466476	1.49991	Aquatic	Freshwater
Supergroup018_sp_1430	ecosystem-specific	SRR11647877	1.50434	Terrestrial	Sediment_other
Supergroup018_sp_1430	ecosystem-specific	SRR11649087	3.76557	Terrestrial	Sediment_other
Supergroup018_sp_14264	ecosystem-specific	SRR7109024	3.45317	Aquatic	Freshwater
Supergroup018_sp_14266	ecosystem-specific	SRR6049629	2.66021	Aquatic	Marine
Supergroup018_sp_14266	ecosystem-specific	SRR6049630	3.92896	Aquatic	Marine
Supergroup018_sp_14266	ecosystem-specific	SRR6049635	5.3951	Aquatic	Marine
Supergroup018_sp_14266	ecosystem-specific	SRR6049637	1.34329	Aquatic	Marine
Supergroup018_sp_14267	ecosystem-specific	SRR7080737	1.32193	Aquatic	Marine
Supergroup018_sp_14267	ecosystem-specific	SRR7080746	2.30922	Aquatic	Marine
Supergroup018_sp_14268	ecosystem-specific	SRR6808582	1.37492	Terrestrial	Marine_sediment
Supergroup018_sp_14268	ecosystem-specific	SRR6808587	1.23057	Terrestrial	Marine_sediment
Supergroup018_sp_14268	ecosystem-specific	SRR6808588	1.00272	Terrestrial	Marine_sediment
Supergroup018_sp_14269	ecosystem-specific	SRR3589012	2.33767	Terrestrial	Marine_sediment
Supergroup018_sp_14269	ecosystem-specific	SRR3589013	1.00601	Terrestrial	Marine_sediment
Supergroup018_sp_14269	ecosystem-specific	SRR3589015	3.9436	Terrestrial	Marine_sediment
Supergroup018_sp_14269	ecosystem-specific	SRR3589017	9.8116	Terrestrial	Marine_sediment
Supergroup018_sp_14269	ecosystem-specific	SRR3589018	1.29382	Terrestrial	Marine_sediment
Supergroup018_sp_14269	ecosystem-specific	SRR3589021	2.43389	Terrestrial	Marine_sediment
Supergroup018_sp_14269	ecosystem-specific	SRR3589023	3.89273	Terrestrial	Marine_sediment
Supergroup018_sp_14269	ecosystem-specific	SRR3589025	1.01678	Terrestrial	Marine_sediment
Supergroup018_sp_14269	ecosystem-specific	SRR3589026	9.43199	Terrestrial	Marine_sediment
Supergroup018_sp_14269	ecosystem-specific	SRR3589029	2.0284	Terrestrial	Marine_sediment
Supergroup018_sp_14269	ecosystem-specific	SRR3589030	1.20521	Terrestrial	Marine_sediment
Supergroup018_sp_14269	ecosystem-specific	SRR3589031	1.70256	Terrestrial	Marine_sediment
Supergroup018_sp_14271	ecosystem-specific	SRR7963257	1.11481	Aquatic	Freshwater
Supergroup018_sp_14272	ecosystem-specific	SRR11828959	2.2743	Extreme	Salt_marsh
Supergroup018_sp_14273	ecosystem-specific	SRR6047184	1.65066	Terrestrial	Sludge
Supergroup018_sp_14273	ecosystem-specific	SRR6047185	1.48953	Terrestrial	Sludge
Supergroup018_sp_14274	ecosystem-specific	SRR7550489	2.15766	Terrestrial	Soil
Supergroup018_sp_14276	ecosystem-specific	SRR7081446	1.18847	Terrestrial	Soil
Supergroup018_sp_14277	ecosystem-specific	SRR11565848	1.20785	Terrestrial	Soil
Supergroup018_sp_14279	ecosystem-specific	SRR11565845	6.19608	Terrestrial	Soil
Supergroup018_sp_14279	ecosystem-specific	SRR11565846	1.69533	Terrestrial	Soil
Supergroup018_sp_14280	ecosystem-specific	SRR2089119	8.98761	Aquatic	Freshwater
Supergroup018_sp_14283	ecosystem-specific	S60-HZ-RL	1.57711	Terrestrial	Soil
Supergroup018_sp_1432	ecosystem-specific	SRR11648140	3.66655	Terrestrial	Sediment_other
Supergroup018_sp_1432	ecosystem-specific	SRR11648359	1.93417	Terrestrial	Sediment_other
Supergroup018_sp_1432	ecosystem-specific	SRR11648415	19.3737	Terrestrial	Sediment_other
Supergroup018_sp_14285	ecosystem-specific	S40-WH-RL	8.62685	Terrestrial	Soil
Supergroup018_sp_14286	ecosystem-specific	SRR11450580	1.39608	Terrestrial	Soil
Supergroup018_sp_14287	ecosystem-specific	SRR11414092	1.44276	Host_microbe	Biofilm
Supergroup018_sp_14287	ecosystem-specific	SRR11414093	1.25936	Host_microbe	Biofilm
Supergroup018_sp_14287	ecosystem-specific	SRR11414097	1.27367	Host_microbe	Biofilm
Supergroup018_sp_14287	ecosystem-specific	SRR11414098	1.6407	Host_microbe	Biofilm
Supergroup018_sp_14287	ecosystem-specific	SRR11414099	2.79838	Host_microbe	Biofilm
Supergroup018_sp_14287	ecosystem-specific	SRR11414100	1.02216	Host_microbe	Biofilm
Supergroup018_sp_14289	ecosystem-specific	SRR1781844	1.07494	Aquatic	Aquatic_other
Supergroup018_sp_14290	ecosystem-specific	SRR12063583	9.33743	Aquatic	Freshwater
Supergroup018_sp_14290	ecosystem-specific	SRR12063597	1.37948	Aquatic	Freshwater
Supergroup018_sp_14291	ecosystem-share	SRR8526269	6.82798	Aquatic	Freshwater
Supergroup018_sp_14291	ecosystem-share	SRR5216504	1.06635	Aquatic	Aquatic_other
Supergroup018_sp_14291	ecosystem-share	SRR8526270	4.91071	Aquatic	Freshwater
Supergroup018_sp_14291	ecosystem-share	SRR6048934	1.08136	Aquatic	Freshwater
Supergroup018_sp_14291	ecosystem-share	SRR8526268	1.8028	Aquatic	Freshwater
Supergroup018_sp_14292	ecosystem-specific	SRR12063567	11.1268	Aquatic	Freshwater
Supergroup018_sp_1433	ecosystem-share	SRR7589999	16.6541	Terrestrial	Soil
Supergroup018_sp_1433	ecosystem-share	SRR8435713	11.0951	Terrestrial	Soil
Supergroup018_sp_1433	ecosystem-share	SRR7590045	1.65756	Host_plant	Rhizosphere
Supergroup018_sp_14293	ecosystem-specific	SRR12063533	19.9256	Aquatic	Freshwater
Supergroup018_sp_14293	ecosystem-specific	SRR12063586	2.43256	Aquatic	Freshwater
Supergroup018_sp_14293	ecosystem-specific	SRR12063588	1.23337	Aquatic	Freshwater
Supergroup018_sp_14294	ecosystem-specific	SRR2089044	1.69065	Aquatic	Freshwater
Supergroup018_sp_14294	ecosystem-specific	SRR2089050	1.27066	Aquatic	Freshwater
Supergroup018_sp_14294	ecosystem-specific	SRR2089051	5.5403	Aquatic	Freshwater
Supergroup018_sp_14294	ecosystem-specific	SRR2089052	2.41312	Aquatic	Freshwater
Supergroup018_sp_14294	ecosystem-specific	SRR2089060	42.7097	Aquatic	Freshwater
Supergroup018_sp_14294	ecosystem-specific	SRR2089068	156.701	Aquatic	Freshwater
Supergroup018_sp_14294	ecosystem-specific	SRR2089069	3.0806	Aquatic	Freshwater
Supergroup018_sp_14294	ecosystem-specific	SRR2089076	2.94904	Aquatic	Freshwater
Supergroup018_sp_14295	ecosystem-share	ERR2497750	2.28047	Aquatic	Aquatic_other
Supergroup018_sp_14295	ecosystem-share	SRR2089116	4.91358	Aquatic	Freshwater
Supergroup018_sp_14295	ecosystem-share	SRR2089027	12.0299	Aquatic	Freshwater
Supergroup018_sp_14295	ecosystem-share	SRR12063582	1.03908	Aquatic	Freshwater
Supergroup018_sp_14295	ecosystem-share	SRR12063561	4.37046	Aquatic	Freshwater
Supergroup018_sp_14295	ecosystem-share	SRR12063583	2.2232	Aquatic	Freshwater
Supergroup018_sp_14295	ecosystem-share	SRR2089023	16.2789	Aquatic	Freshwater
Supergroup018_sp_14295	ecosystem-share	SRR12063623	8.1554	Aquatic	Freshwater
Supergroup018_sp_14298	ecosystem-share	ERR3586998	1.18436	Aquatic	Marine
Supergroup018_sp_14298	ecosystem-share	ERR3587053	1.39438	Aquatic	Marine
Supergroup018_sp_14298	ecosystem-share	SRR11828897	1.32841	Extreme	Salt_marsh
Supergroup018_sp_14298	ecosystem-share	SRR3732360	152.98	Aquatic	Marine
Supergroup018_sp_14298	ecosystem-share	SRR7085834	1.77225	Aquatic	Freshwater
Supergroup018_sp_14299	ecosystem-specific	SRR10748777	4.29844	Aquatic	Marine
Supergroup018_sp_14299	ecosystem-specific	SRR10748778	9.35899	Aquatic	Marine
Supergroup018_sp_14299	ecosystem-specific	SRR10748781	4.19539	Aquatic	Marine
Supergroup018_sp_14299	ecosystem-specific	SRR10748785	4.03094	Aquatic	Marine
Supergroup018_sp_14299	ecosystem-specific	SRR10748786	4.3643	Aquatic	Marine
Supergroup018_sp_14299	ecosystem-specific	SRR10748787	3.86724	Aquatic	Marine
Supergroup018_sp_14299	ecosystem-specific	SRR10748788	6.75598	Aquatic	Marine
Supergroup018_sp_14299	ecosystem-specific	SRR10748792	8.32665	Aquatic	Marine
Supergroup018_sp_14299	ecosystem-specific	SRR10748796	2.60051	Aquatic	Marine
Supergroup018_sp_14299	ecosystem-specific	SRR10748797	4.23297	Aquatic	Marine
Supergroup018_sp_14299	ecosystem-specific	SRR10748800	3.31696	Aquatic	Marine
Supergroup018_sp_14299	ecosystem-specific	SRR10748802	2.75613	Aquatic	Marine
Supergroup018_sp_14299	ecosystem-specific	SRR10748807	8.84809	Aquatic	Marine
Supergroup018_sp_14299	ecosystem-specific	SRR10748809	3.5959	Aquatic	Marine
Supergroup018_sp_14299	ecosystem-specific	SRR10748810	6.05323	Aquatic	Marine
Supergroup018_sp_14299	ecosystem-specific	SRR10748811	4.29056	Aquatic	Marine
Supergroup018_sp_14299	ecosystem-specific	SRR7632650	19.6024	Aquatic	Marine
Supergroup018_sp_14299	ecosystem-specific	SRR7632651	10.1099	Aquatic	Marine
Supergroup018_sp_14299	ecosystem-specific	SRR7632659	26.6234	Aquatic	Marine
Supergroup018_sp_14299	ecosystem-specific	SRR7632660	21.1421	Aquatic	Marine
Supergroup018_sp_14299	ecosystem-specific	SRR7632661	21.5984	Aquatic	Marine
Supergroup018_sp_14299	ecosystem-specific	SRR7632662	4.63235	Aquatic	Marine
Supergroup018_sp_14299	ecosystem-specific	SRR7632664	48.615	Aquatic	Marine
Supergroup018_sp_14299	ecosystem-specific	SRR7632665	7.00372	Aquatic	Marine
Supergroup018_sp_14299	ecosystem-specific	SRR7632668	5.68809	Aquatic	Marine
Supergroup018_sp_14299	ecosystem-specific	SRR7632669	2.56006	Aquatic	Marine
Supergroup018_sp_14299	ecosystem-specific	SRR7648276	9.67216	Aquatic	Marine
Supergroup018_sp_14299	ecosystem-specific	SRR7648278	4.05758	Aquatic	Marine
Supergroup018_sp_14299	ecosystem-specific	SRR7648283	7.46396	Aquatic	Marine
Supergroup018_sp_14299	ecosystem-specific	SRR7648301	2.86349	Aquatic	Marine
Supergroup018_sp_14299	ecosystem-specific	SRR7648304	1.41669	Aquatic	Marine
Supergroup018_sp_14299	ecosystem-specific	SRR7648312	5.5071	Aquatic	Marine
Supergroup018_sp_14299	ecosystem-specific	SRR7648322	7.20414	Aquatic	Marine
Supergroup018_sp_14299	ecosystem-specific	SRR7648325	2.65156	Aquatic	Marine
Supergroup018_sp_14299	ecosystem-specific	SRR7648342	2.03912	Aquatic	Marine
Supergroup018_sp_14301	ecosystem-specific	ERR3587114	4.16526	Aquatic	Marine
Supergroup018_sp_14301	ecosystem-specific	ERR3587177	4.19836	Aquatic	Marine
Supergroup018_sp_14301	ecosystem-specific	SRR5208588	69.7678	Aquatic	Marine
Supergroup018_sp_14301	ecosystem-specific	SRR6189542	1.74687	Aquatic	Marine
Supergroup018_sp_14301	ecosystem-specific	SRR6831072	46.252	Aquatic	Marine
Supergroup018_sp_14302	ecosystem-specific	SRR8820782	1.87079	Aquatic	Marine
Supergroup018_sp_1434	ecosystem-specific	SRR11622780	1.62666	Terrestrial	Soil
Supergroup018_sp_14305	ecosystem-specific	SRR11648202	2.43088	Terrestrial	Sediment_other
Supergroup018_sp_14305	ecosystem-specific	SRR11648205	1.19805	Terrestrial	Sediment_other
Supergroup018_sp_14305	ecosystem-specific	SRR11648395	4.51428	Terrestrial	Sediment_other
Supergroup018_sp_14305	ecosystem-specific	SRR11648412	2.3392	Terrestrial	Sediment_other
Supergroup018_sp_14305	ecosystem-specific	SRR11648415	5.05401	Terrestrial	Sediment_other
Supergroup018_sp_14308	ecosystem-specific	SRR4022158	1.42402	Terrestrial	Soil
Supergroup018_sp_14309	ecosystem-specific	SRR11622450	1.17078	Terrestrial	Soil
Supergroup018_sp_14310	ecosystem-specific	SRR11679754	1.42431	Terrestrial	Soil
Supergroup018_sp_14310	ecosystem-specific	SRR7534265	1.74157	Terrestrial	Soil
Supergroup018_sp_14311	ecosystem-specific	SRR2148788	2.21732	Terrestrial	Soil
Supergroup018_sp_14311	ecosystem-specific	SRR2148789	1.64591	Terrestrial	Soil
Supergroup018_sp_14312	ecosystem-specific	SRR11450577	1.36569	Terrestrial	Soil
Supergroup018_sp_1435	ecosystem-specific	SRR6048923	3.62454	Aquatic	Freshwater
Supergroup018_sp_14313	ecosystem-share	SRR7004432	1.42498	Host_plant	Leaf_litter
Supergroup018_sp_14313	ecosystem-share	SRR7589999	1.89251	Terrestrial	Soil
Supergroup018_sp_14313	ecosystem-share	SRR7004591	4.65259	Terrestrial	Soil
Supergroup018_sp_14313	ecosystem-share	SRR8420479	1.5189	Terrestrial	Soil
Supergroup018_sp_14313	ecosystem-share	SRR7004433	2.04026	Host_plant	Leaf_litter
Supergroup018_sp_14313	ecosystem-share	SRR7004606	2.24976	Host_plant	Rhizosphere
Supergroup018_sp_14317	ecosystem-specific	SRR12063560	10.3877	Aquatic	Freshwater
Supergroup018_sp_14320	ecosystem-share	SRR3933473	5.83123	Aquatic	Marine
Supergroup018_sp_14320	ecosystem-share	SRR8164885	5.29432	Terrestrial	Marine_sediment
Supergroup018_sp_14320	ecosystem-share	SRR8393574	1.58732	Aquatic	Marine
Supergroup018_sp_14320	ecosystem-share	ERR3586682	29.5158	Aquatic	Marine
Supergroup018_sp_14320	ecosystem-share	SRR5830086	32.5633	Aquatic	Aquatic_other
Supergroup018_sp_14320	ecosystem-share	SRR3933469	7.99663	Aquatic	Marine
Supergroup018_sp_14320	ecosystem-share	ERR3586690	40.4339	Aquatic	Marine
Supergroup018_sp_14320	ecosystem-share	ERR3586684	1.14576	Aquatic	Marine
Supergroup018_sp_14320	ecosystem-share	SRR8164892	79.3513	Terrestrial	Marine_sediment
Supergroup018_sp_14320	ecosystem-share	SRR3933477	15.6902	Aquatic	Marine
Supergroup018_sp_14320	ecosystem-share	ERR3586689	5.35359	Aquatic	Marine
Supergroup018_sp_14320	ecosystem-share	SRR3933466	4.56303	Aquatic	Marine
Supergroup018_sp_14320	ecosystem-share	SRR3933468	5.78308	Aquatic	Marine
Supergroup018_sp_14320	ecosystem-share	SRR3933472	6.23808	Aquatic	Marine
Supergroup018_sp_14320	ecosystem-share	ERR3586742	26.4108	Aquatic	Marine
Supergroup018_sp_14320	ecosystem-share	ERR3586716	1.02678	Aquatic	Marine
Supergroup018_sp_14320	ecosystem-share	ERR3586686	9.12622	Aquatic	Marine
Supergroup018_sp_14320	ecosystem-share	SRR5830077	11.6098	Aquatic	Aquatic_other
Supergroup018_sp_14320	ecosystem-share	SRR5830078	11.5948	Aquatic	Aquatic_other
Supergroup018_sp_14320	ecosystem-share	SRR3933471	11.9805	Aquatic	Marine
Supergroup018_sp_14320	ecosystem-share	SRR8164887	12.1041	Terrestrial	Marine_sediment
Supergroup018_sp_14320	ecosystem-share	SRR5830081	22.1244	Aquatic	Aquatic_other
Supergroup018_sp_14320	ecosystem-share	SRR8865062	1.16474	Aquatic	Marine
Supergroup018_sp_14320	ecosystem-share	SRR3933474	8.7868	Aquatic	Marine
Supergroup018_sp_14320	ecosystem-share	SRR8164884	12.5314	Terrestrial	Marine_sediment
Supergroup018_sp_14320	ecosystem-share	ERR3586737	57.4953	Aquatic	Marine
Supergroup018_sp_14320	ecosystem-share	SRR8164879	42.7528	Terrestrial	Marine_sediment
Supergroup018_sp_14320	ecosystem-share	SRR8164878	53.2312	Terrestrial	Marine_sediment
Supergroup018_sp_14320	ecosystem-share	ERR3586730	7.06518	Aquatic	Marine
Supergroup018_sp_14320	ecosystem-share	SRR8164882	30.0897	Terrestrial	Marine_sediment
Supergroup018_sp_14320	ecosystem-share	ERR3586733	41.5967	Aquatic	Marine
Supergroup018_sp_14320	ecosystem-share	SRR8164877	54.8715	Terrestrial	Marine_sediment
Supergroup018_sp_14320	ecosystem-share	SRR8164883	90.3025	Terrestrial	Marine_sediment
Supergroup018_sp_14320	ecosystem-share	ERR3586734	10.1604	Aquatic	Marine
Supergroup018_sp_14320	ecosystem-share	SRR8164895	21.8062	Terrestrial	Marine_sediment
Supergroup018_sp_14320	ecosystem-share	ERR3586685	2.0123	Aquatic	Marine
Supergroup018_sp_14320	ecosystem-share	SRR8164888	25.8777	Terrestrial	Marine_sediment
Supergroup018_sp_14320	ecosystem-share	SRR8164896	42.1037	Terrestrial	Marine_sediment
Supergroup018_sp_14320	ecosystem-share	SRR3933464	4.60381	Aquatic	Marine
Supergroup018_sp_14320	ecosystem-share	ERR3586745	6.60174	Aquatic	Marine
Supergroup018_sp_14320	ecosystem-share	SRR8164893	24.2058	Terrestrial	Marine_sediment
Supergroup018_sp_14320	ecosystem-share	SRR8865931	6.18628	Aquatic	Marine
Supergroup018_sp_14320	ecosystem-share	ERR3586691	12.6558	Aquatic	Marine
Supergroup018_sp_14320	ecosystem-share	ERR3586694	60.1643	Aquatic	Marine
Supergroup018_sp_14320	ecosystem-share	SRR8164889	73.4128	Terrestrial	Marine_sediment
Supergroup018_sp_14320	ecosystem-share	ERR3586728	2.31506	Aquatic	Marine
Supergroup018_sp_14320	ecosystem-share	SRR3933523	1.27195	Aquatic	Marine
Supergroup018_sp_14320	ecosystem-share	ERR3586736	1.23043	Aquatic	Marine
Supergroup018_sp_1436	ecosystem-specific	SRR8554642	14.9215	Terrestrial	Soil
Supergroup018_sp_14321	ecosystem-specific	SRR7086193	2.12632	Aquatic	Freshwater
Supergroup018_sp_14322	ecosystem-specific	SRR7109325	1.4197	Aquatic	Freshwater
Supergroup018_sp_14324	ecosystem-specific	SRR7080627	5.65147	Terrestrial	Freshwater_sediment
Supergroup018_sp_14328	ecosystem-specific	SRR5833977	1.45584	Aquatic	Freshwater
Supergroup018_sp_14328	ecosystem-specific	SRR5834025	2.14559	Aquatic	Freshwater
Supergroup018_sp_14328	ecosystem-specific	SRR5834027	1.47803	Aquatic	Freshwater
Supergroup018_sp_14328	ecosystem-specific	SRR5834028	2.14055	Aquatic	Freshwater
Supergroup018_sp_14328	ecosystem-specific	SRR5834029	1.34809	Aquatic	Freshwater
Supergroup018_sp_14328	ecosystem-specific	SRR5834030	3.387	Aquatic	Freshwater
Supergroup018_sp_14328	ecosystem-specific	SRR5834084	1.09935	Aquatic	Freshwater
Supergroup018_sp_14328	ecosystem-specific	SRR5834168	1.99125	Aquatic	Freshwater
Supergroup018_sp_14328	ecosystem-specific	SRR5834173	1.13027	Aquatic	Freshwater
Supergroup018_sp_14328	ecosystem-specific	SRR5834174	1.80752	Aquatic	Freshwater
Supergroup018_sp_14328	ecosystem-specific	SRR5834260	2.29322	Aquatic	Freshwater
Supergroup018_sp_14328	ecosystem-specific	SRR5834261	1.71319	Aquatic	Freshwater
Supergroup018_sp_14328	ecosystem-specific	SRR5834262	2.51617	Aquatic	Freshwater
Supergroup018_sp_14328	ecosystem-specific	SRR6823499	1.29813	Aquatic	Freshwater
Supergroup018_sp_14329	ecosystem-specific	ERR3586987	1.32131	Aquatic	Marine
Supergroup018_sp_14329	ecosystem-specific	ERR3587080	1.53785	Aquatic	Marine
Supergroup018_sp_14329	ecosystem-specific	SRR1230757	2.31397	Aquatic	Marine
Supergroup018_sp_14329	ecosystem-specific	SRR1230759	129.822	Aquatic	Marine
Supergroup018_sp_14330	ecosystem-specific	SRR5252949	2.21239	Terrestrial	Soil
Supergroup018_sp_14330	ecosystem-specific	SRR5253253	2.63311	Terrestrial	Soil
Supergroup018_sp_14330	ecosystem-specific	SRR5253617	1.13952	Terrestrial	Soil
Supergroup018_sp_147	ecosystem-specific	DRR110570	239.093	Terrestrial	Sludge
Supergroup018_sp_1437	ecosystem-specific	SRR5834030	1.04216	Aquatic	Freshwater
Supergroup018_sp_1437	ecosystem-specific	SRR5834084	1.09935	Aquatic	Freshwater
Supergroup018_sp_1437	ecosystem-specific	SRR5834143	1.17545	Aquatic	Freshwater
Supergroup018_sp_1437	ecosystem-specific	SRR5834174	3.01253	Aquatic	Freshwater
Supergroup018_sp_1437	ecosystem-specific	SRR5834259	2.97748	Aquatic	Freshwater
Supergroup018_sp_1437	ecosystem-specific	SRR5834261	2.51939	Aquatic	Freshwater
Supergroup018_sp_1437	ecosystem-specific	SRR6823489	84.2177	Aquatic	Freshwater
Supergroup018_sp_1437	ecosystem-specific	SRR6823492	70.7554	Aquatic	Freshwater
Supergroup018_sp_1437	ecosystem-specific	SRR6823497	44.7688	Aquatic	Freshwater
Supergroup018_sp_1437	ecosystem-specific	SRR6823498	11.1583	Aquatic	Freshwater
Supergroup018_sp_1437	ecosystem-specific	SRR6823502	48.949	Aquatic	Freshwater
Supergroup018_sp_14332	ecosystem-specific	SRR8361614	10.1172	Aquatic	Marine
Supergroup018_sp_14333	ecosystem-specific	SRR11648395	1.47663	Terrestrial	Sediment_other
Supergroup018_sp_14334	ecosystem-specific	SRR11647858	2.13071	Terrestrial	Sediment_other
Supergroup018_sp_14334	ecosystem-specific	SRR11648383	2.81623	Terrestrial	Sediment_other
Supergroup018_sp_14334	ecosystem-specific	SRR11648440	1.42179	Terrestrial	Sediment_other
Supergroup018_sp_14335	ecosystem-specific	SRR11648415	1.05292	Terrestrial	Sediment_other
Supergroup018_sp_14338	ecosystem-specific	SRR8526273	7.51577	Terrestrial	Soil
Supergroup018_sp_1438	ecosystem-specific	SRR5204323	7.10569	Aquatic	Freshwater
Supergroup018_sp_14341	ecosystem-specific	SRR11450580	1.19852	Terrestrial	Soil
Supergroup018_sp_14343	ecosystem-specific	SRR2089114	2.84845	Aquatic	Freshwater
Supergroup018_sp_14344	ecosystem-specific	SRR5246792	1.05671	Terrestrial	Wetland
Supergroup018_sp_14347	ecosystem-specific	SRR10854658	1.1985	Host_plant	Rhizosphere
Supergroup018_sp_14349	ecosystem-specific	SRR7086193	1.65381	Aquatic	Freshwater
Supergroup018_sp_1439	ecosystem-specific	SRR12063531	3.71163	Aquatic	Freshwater
Supergroup018_sp_1439	ecosystem-specific	SRR12063534	1.40378	Aquatic	Freshwater
Supergroup018_sp_1439	ecosystem-specific	SRR12063578	62.4536	Aquatic	Freshwater
Supergroup018_sp_1439	ecosystem-specific	SRR12063579	8.96832	Aquatic	Freshwater
Supergroup018_sp_1439	ecosystem-specific	SRR12063580	61.0365	Aquatic	Freshwater
Supergroup018_sp_1439	ecosystem-specific	SRR12063605	1.55351	Aquatic	Freshwater
Supergroup018_sp_1439	ecosystem-specific	SRR12063609	55.4559	Aquatic	Freshwater
Supergroup018_sp_14351	ecosystem-share	SRR6049357	2.49219	Aquatic	Freshwater
Supergroup018_sp_14351	ecosystem-share	SRR5266508	2.68051	Aquatic	Marine
Supergroup018_sp_14351	ecosystem-share	SRR5830086	3.66599	Aquatic	Aquatic_other
Supergroup018_sp_14351	ecosystem-share	DRR066267	1.08517	Aquatic	Marine
Supergroup018_sp_14351	ecosystem-share	SRR6048938	60.4347	Aquatic	Freshwater
Supergroup018_sp_14351	ecosystem-share	DRR066263	3.90874	Aquatic	Marine
Supergroup018_sp_14351	ecosystem-share	SRR5209166	46.5195	Aquatic	Freshwater
Supergroup018_sp_14351	ecosystem-share	SRR6048939	1.26775	Aquatic	Freshwater
Supergroup018_sp_14351	ecosystem-share	SRR5830081	2.63509	Aquatic	Aquatic_other
Supergroup018_sp_14351	ecosystem-share	SRR5266510	1.55728	Aquatic	Marine
Supergroup018_sp_14351	ecosystem-share	DRR066264	2.24758	Aquatic	Marine
Supergroup018_sp_14351	ecosystem-share	SRR6048962	2.94875	Aquatic	Freshwater
Supergroup018_sp_14351	ecosystem-share	SRR2090103	2.70387	Aquatic	Marine
Supergroup018_sp_14351	ecosystem-share	SRR6048937	125.859	Aquatic	Freshwater
Supergroup018_sp_14352	ecosystem-specific	SRR12063617	9.61026	Aquatic	Freshwater
Supergroup018_sp_14354	ecosystem-specific	SRR6823489	8.65571	Aquatic	Freshwater
Supergroup018_sp_14354	ecosystem-specific	SRR6823492	2.46719	Aquatic	Freshwater
Supergroup018_sp_14354	ecosystem-specific	SRR6823497	7.1455	Aquatic	Freshwater
Supergroup018_sp_14354	ecosystem-specific	SRR6823502	5.30021	Aquatic	Freshwater
Supergroup018_sp_14355	ecosystem-specific	DRR066265	2.70406	Aquatic	Marine
Supergroup018_sp_14355	ecosystem-specific	ERR1711943	33.2925	Aquatic	Marine
Supergroup018_sp_14355	ecosystem-specific	ERR1712084	6.16222	Aquatic	Marine
Supergroup018_sp_14355	ecosystem-specific	ERR1712100	32.5323	Aquatic	Marine
Supergroup018_sp_14355	ecosystem-specific	ERR1712151	5.63629	Aquatic	Marine
Supergroup018_sp_14355	ecosystem-specific	ERR1712232	1.03524	Aquatic	Marine
Supergroup018_sp_14356	ecosystem-specific	SRR2012732	1.57058	Terrestrial	Marine_sediment
Supergroup018_sp_14357	ecosystem-specific	SRR6808588	1.13945	Terrestrial	Marine_sediment
Supergroup018_sp_14358	ecosystem-specific	SRR7153004	16.9874	Terrestrial	Soil
Supergroup018_sp_14358	ecosystem-specific	SRR7153005	1069.69	Terrestrial	Soil
Supergroup018_sp_14358	ecosystem-specific	SRR7153013	23.2392	Terrestrial	Soil
Supergroup018_sp_14359	ecosystem-specific	SRR11829143	1.48665	Extreme	Salt_marsh
Supergroup018_sp_14360	ecosystem-specific	SRR11829260	1.53001	Extreme	Salt_marsh
Supergroup018_sp_1440	ecosystem-specific	SRR7615556	4.15987	Aquatic	Freshwater
Supergroup018_sp_14361	ecosystem-share	SRR11829261	4.91614	Extreme	Salt_marsh
Supergroup018_sp_14361	ecosystem-share	SRR6048939	1.47904	Aquatic	Freshwater
Supergroup018_sp_14362	ecosystem-specific	SRR11828458	2.83055	Extreme	Salt_marsh
Supergroup018_sp_14363	ecosystem-specific	SRR11648205	1.1059	Terrestrial	Sediment_other
Supergroup018_sp_14363	ecosystem-specific	SRR11648412	1.71161	Terrestrial	Sediment_other
Supergroup018_sp_14365	ecosystem-specific	SRR11450586	2.65941	Terrestrial	Soil
Supergroup018_sp_14366	ecosystem-share	SRR12063586	1.29737	Aquatic	Freshwater
Supergroup018_sp_14366	ecosystem-share	SRR8554513	1.574	Terrestrial	Soil
Supergroup018_sp_14366	ecosystem-share	SRR12063560	1.22209	Aquatic	Freshwater
Supergroup018_sp_14366	ecosystem-share	SRR5829934	1.58504	Terrestrial	Soil
Supergroup018_sp_14366	ecosystem-share	SRR12063582	1.24689	Aquatic	Freshwater
Supergroup018_sp_14366	ecosystem-share	SRR5252949	1.92381	Terrestrial	Soil
Supergroup018_sp_14366	ecosystem-share	SRR8554642	1.13808	Terrestrial	Soil
Supergroup018_sp_14366	ecosystem-share	SRR12063623	1.9573	Aquatic	Freshwater
Supergroup018_sp_14366	ecosystem-share	SRR8554514	1.97276	Terrestrial	Soil
Supergroup018_sp_14366	ecosystem-share	SRR2089088	1.58791	Aquatic	Freshwater
Supergroup018_sp_14366	ecosystem-share	SRR2089114	8.54535	Aquatic	Freshwater
Supergroup018_sp_14367	ecosystem-share	SRR8549479	1.82764	Terrestrial	Soil
Supergroup018_sp_14367	ecosystem-share	SRR8549456	1.20441	Host_plant	Leaf_litter
Supergroup018_sp_14367	ecosystem-share	SRR8549454	3.40754	Host_plant	Leaf_litter
Supergroup018_sp_14367	ecosystem-share	SRR8549379	1.21896	Host_plant	Leaf_litter
Supergroup018_sp_14369	ecosystem-specific	SRR11674785	1.54249	Terrestrial	Wetland
Supergroup018_sp_1441	ecosystem-specific	SRR12063576	112.381	Aquatic	Freshwater
Supergroup018_sp_14371	ecosystem-specific	SRR7109325	1.02041	Aquatic	Freshwater
Supergroup018_sp_14373	ecosystem-specific	SRR4238006	2.03824	Terrestrial	Marine_sediment
Supergroup018_sp_14373	ecosystem-specific	SRR4238010	2.21517	Terrestrial	Marine_sediment
Supergroup018_sp_14375	ecosystem-specific	SRR7550489	1.00551	Terrestrial	Soil
Supergroup018_sp_14376	ecosystem-specific	SRR1777513	1.60084	Aquatic	Aquatic_other
Supergroup018_sp_14376	ecosystem-specific	SRR1779189	2.29277	Aquatic	Aquatic_other
Supergroup018_sp_14376	ecosystem-specific	SRR1779221	1.82866	Aquatic	Aquatic_other
Supergroup018_sp_14376	ecosystem-specific	SRR1781711	1.03938	Aquatic	Aquatic_other
Supergroup018_sp_14376	ecosystem-specific	SRR1781714	1.3106	Aquatic	Aquatic_other
Supergroup018_sp_14376	ecosystem-specific	SRR1781802	1.00663	Aquatic	Aquatic_other
Supergroup018_sp_14377	ecosystem-specific	SRR12063546	5.68672	Aquatic	Freshwater
Supergroup018_sp_14377	ecosystem-specific	SRR12063572	5.47463	Aquatic	Freshwater
Supergroup018_sp_14377	ecosystem-specific	SRR12063576	1.49841	Aquatic	Freshwater
Supergroup018_sp_14377	ecosystem-specific	SRR12063583	10.0785	Aquatic	Freshwater
Supergroup018_sp_14377	ecosystem-specific	SRR12063585	6.71099	Aquatic	Freshwater
Supergroup018_sp_14377	ecosystem-specific	SRR12063586	4.05427	Aquatic	Freshwater
Supergroup018_sp_14377	ecosystem-specific	SRR12063614	2.14657	Aquatic	Freshwater
Supergroup018_sp_14377	ecosystem-specific	SRR12063615	2.19778	Aquatic	Freshwater
Supergroup018_sp_14378	ecosystem-share	SRR5209160	24.7718	Aquatic	Freshwater
Supergroup018_sp_14378	ecosystem-share	SRR6049377	11.7608	Aquatic	Freshwater
Supergroup018_sp_14378	ecosystem-share	SRR5860223	11.7052	Aquatic	Freshwater
Supergroup018_sp_14378	ecosystem-share	SRR4830207	1.23368	Aquatic	Aquatic_other
Supergroup018_sp_14379	ecosystem-specific	SRR7080737	2.54502	Aquatic	Marine
Supergroup018_sp_14379	ecosystem-specific	SRR7080746	1.51199	Aquatic	Marine
Supergroup018_sp_14380	ecosystem-specific	ERR3586690	1.52958	Aquatic	Marine
Supergroup018_sp_14380	ecosystem-specific	ERR3586692	4.38041	Aquatic	Marine
Supergroup018_sp_14380	ecosystem-specific	ERR3586733	1.33527	Aquatic	Marine
Supergroup018_sp_14380	ecosystem-specific	ERR3586735	4.42179	Aquatic	Marine
Supergroup018_sp_14380	ecosystem-specific	ERR3586857	1.03426	Aquatic	Marine
Supergroup018_sp_1442	ecosystem-specific	SRR5833955	1.58741	Aquatic	Freshwater
Supergroup018_sp_1442	ecosystem-specific	SRR5833976	1.18827	Aquatic	Freshwater
Supergroup018_sp_1442	ecosystem-specific	SRR5833978	2.84604	Aquatic	Freshwater
Supergroup018_sp_1442	ecosystem-specific	SRR5834025	1.73691	Aquatic	Freshwater
Supergroup018_sp_1442	ecosystem-specific	SRR5834026	2.61072	Aquatic	Freshwater
Supergroup018_sp_1442	ecosystem-specific	SRR5834029	1.01107	Aquatic	Freshwater
Supergroup018_sp_1442	ecosystem-specific	SRR5834084	1.09935	Aquatic	Freshwater
Supergroup018_sp_1442	ecosystem-specific	SRR5834174	2.58217	Aquatic	Freshwater
Supergroup018_sp_1442	ecosystem-specific	SRR5834262	1.43781	Aquatic	Freshwater
Supergroup018_sp_14385	ecosystem-specific	SRR8272512	6.51923	Terrestrial	Sediment_other
Supergroup018_sp_14385	ecosystem-specific	SRR8272514	12.3075	Terrestrial	Sediment_other
Supergroup018_sp_14386	ecosystem-specific	SRR11648140	1.06137	Terrestrial	Sediment_other
Supergroup018_sp_14386	ecosystem-specific	SRR11648359	1.45063	Terrestrial	Sediment_other
Supergroup018_sp_14387	ecosystem-specific	SRR5821484	2.00679	Terrestrial	Soil
Supergroup018_sp_14389	ecosystem-share	SRR5204323	1.17611	Aquatic	Freshwater
Supergroup018_sp_14389	ecosystem-share	SRR6324903	1.03225	Host_plant	Rhizosphere
Supergroup018_sp_14392	ecosystem-specific	SRR9938995	9.33347	Terrestrial	Sediment_other
Supergroup018_sp_14393	ecosystem-specific	SRR8857871	1.07137	Aquatic	Wastewater
Supergroup018_sp_14396	ecosystem-specific	SRR10080829	3.58912	Aquatic	Freshwater
Supergroup018_sp_14397	ecosystem-specific	SRR5209160	2.41396	Aquatic	Freshwater
Supergroup018_sp_14397	ecosystem-specific	SRR6049377	1.03772	Aquatic	Freshwater
Supergroup018_sp_1444	ecosystem-specific	SRR7080627	3.17686	Terrestrial	Freshwater_sediment
Supergroup018_sp_14401	ecosystem-specific	SRR9320184	15.8563	Aquatic	Freshwater
Supergroup018_sp_14401	ecosystem-specific	SRR9320185	12.9661	Aquatic	Freshwater
Supergroup018_sp_14401	ecosystem-specific	SRR9320186	6.48697	Aquatic	Freshwater
Supergroup018_sp_14403	ecosystem-specific	SRR5830101	2.5975	Aquatic	Aquatic_other
Supergroup018_sp_14403	ecosystem-specific	SRR5830111	2.81044	Aquatic	Aquatic_other
Supergroup018_sp_14404	ecosystem-specific	SRR11828460	2.17172	Extreme	Salt_marsh
Supergroup018_sp_14404	ecosystem-specific	SRR11828806	1.8075	Extreme	Salt_marsh
Supergroup018_sp_14405	ecosystem-specific	SRR7109324	1.43462	Aquatic	Freshwater
Supergroup018_sp_14405	ecosystem-specific	SRR7524631	1.40271	Aquatic	Freshwater
Supergroup018_sp_14406	ecosystem-share	SRR7109325	10.4259	Aquatic	Freshwater
Supergroup018_sp_14406	ecosystem-share	SRR5216503	15.5601	Aquatic	Aquatic_other
Supergroup018_sp_14406	ecosystem-share	SRR7524609	1.91422	Aquatic	Freshwater
Supergroup018_sp_14406	ecosystem-share	SRR7524631	2.48172	Aquatic	Freshwater
Supergroup018_sp_14406	ecosystem-share	SRR7109324	2.91707	Aquatic	Freshwater
Supergroup018_sp_14406	ecosystem-share	SRR7109024	4.86582	Aquatic	Freshwater
Supergroup018_sp_14406	ecosystem-share	SRR7109323	4.33918	Aquatic	Freshwater
Supergroup018_sp_14406	ecosystem-share	SRR6049189	3.58197	Aquatic	Freshwater
Supergroup018_sp_14406	ecosystem-share	SRR5216504	10.5302	Aquatic	Aquatic_other
Supergroup018_sp_14406	ecosystem-share	SRR7615556	2.45325	Aquatic	Freshwater
Supergroup018_sp_14406	ecosystem-share	SRR6048934	4.32544	Aquatic	Freshwater
Supergroup018_sp_14407	ecosystem-specific	SRR12063551	2.60432	Aquatic	Freshwater
Supergroup018_sp_14407	ecosystem-specific	SRR12063572	9.12439	Aquatic	Freshwater
Supergroup018_sp_14407	ecosystem-specific	SRR12063575	19.9018	Aquatic	Freshwater
Supergroup018_sp_14407	ecosystem-specific	SRR12063603	2.87807	Aquatic	Freshwater
Supergroup018_sp_14407	ecosystem-specific	SRR2089044	1.1271	Aquatic	Freshwater
Supergroup018_sp_14408	ecosystem-specific	SRR12063528	3.77331	Aquatic	Freshwater
Supergroup018_sp_14408	ecosystem-specific	SRR12063539	1.43168	Aquatic	Freshwater
Supergroup018_sp_14408	ecosystem-specific	SRR12063551	10.4173	Aquatic	Freshwater
Supergroup018_sp_14408	ecosystem-specific	SRR12063566	1.18334	Aquatic	Freshwater
Supergroup018_sp_14408	ecosystem-specific	SRR12063569	1.76107	Aquatic	Freshwater
Supergroup018_sp_14408	ecosystem-specific	SRR12063588	2.22007	Aquatic	Freshwater
Supergroup018_sp_14408	ecosystem-specific	SRR12063623	11.5807	Aquatic	Freshwater
Supergroup018_sp_14409	ecosystem-specific	SRR12063584	13.1332	Aquatic	Freshwater
Supergroup018_sp_14410	ecosystem-specific	SRR12063533	1.69579	Aquatic	Freshwater
Supergroup018_sp_14410	ecosystem-specific	SRR12063536	13.8702	Aquatic	Freshwater
Supergroup018_sp_14410	ecosystem-specific	SRR12063541	1.45941	Aquatic	Freshwater
Supergroup018_sp_14410	ecosystem-specific	SRR12063547	4.74836	Aquatic	Freshwater
Supergroup018_sp_14410	ecosystem-specific	SRR12063570	5.62506	Aquatic	Freshwater
Supergroup018_sp_14410	ecosystem-specific	SRR12063572	1.52073	Aquatic	Freshwater
Supergroup018_sp_14410	ecosystem-specific	SRR12063580	3.07747	Aquatic	Freshwater
Supergroup018_sp_14410	ecosystem-specific	SRR12063582	2.49378	Aquatic	Freshwater
Supergroup018_sp_14410	ecosystem-specific	SRR12063586	1.1352	Aquatic	Freshwater
Supergroup018_sp_14410	ecosystem-specific	SRR12063587	4.94274	Aquatic	Freshwater
Supergroup018_sp_14410	ecosystem-specific	SRR12063605	2.58919	Aquatic	Freshwater
Supergroup018_sp_14410	ecosystem-specific	SRR12063607	1.82627	Aquatic	Freshwater
Supergroup018_sp_14410	ecosystem-specific	SRR12063618	10.6192	Aquatic	Freshwater
Supergroup018_sp_14410	ecosystem-specific	SRR12063621	3.76202	Aquatic	Freshwater
Supergroup018_sp_14410	ecosystem-specific	SRR12063622	1.23314	Aquatic	Freshwater
Supergroup018_sp_1445	ecosystem-specific	SRR4021381	7.05389	Terrestrial	Soil
Supergroup018_sp_1445	ecosystem-specific	SRR7535303	4.03736	Terrestrial	Soil
Supergroup018_sp_1445	ecosystem-specific	SRR7541278	1.50282	Terrestrial	Soil
Supergroup018_sp_1445	ecosystem-specific	SRR8549460	2.17871	Terrestrial	Soil
Supergroup018_sp_1445	ecosystem-specific	SRR8549876	2.14404	Terrestrial	Soil
Supergroup018_sp_14411	ecosystem-specific	SRR12063572	1.82488	Aquatic	Freshwater
Supergroup018_sp_14411	ecosystem-specific	SRR12063583	7.55887	Aquatic	Freshwater
Supergroup018_sp_14411	ecosystem-specific	SRR12063615	1.95358	Aquatic	Freshwater
Supergroup018_sp_14412	ecosystem-specific	SRR7109024	1.6481	Aquatic	Freshwater
Supergroup018_sp_14413	ecosystem-specific	2201SPSS-R103RL	1.20235	Extreme	Antarctic_sediment
Supergroup018_sp_14415	ecosystem-specific	SRR6401741	2.1417	Aquatic	Marine
Supergroup018_sp_14415	ecosystem-specific	SRR8820976	4.91498	Aquatic	Marine
Supergroup018_sp_14415	ecosystem-specific	SRR8820977	1.51861	Aquatic	Marine
Supergroup018_sp_14416	ecosystem-specific	SRR8820899	2.10329	Aquatic	Marine
Supergroup018_sp_14416	ecosystem-specific	SRR8820974	4.72262	Aquatic	Marine
Supergroup018_sp_14417	ecosystem-specific	SRR5860221	8.46134	Aquatic	Marine
Supergroup018_sp_14417	ecosystem-specific	SRR6049587	9.69294	Aquatic	Marine
Supergroup018_sp_14417	ecosystem-specific	SRR6049590	7.015	Aquatic	Marine
Supergroup018_sp_14417	ecosystem-specific	SRR6049592	3.41388	Aquatic	Marine
Supergroup018_sp_14417	ecosystem-specific	SRR6049593	1.32555	Aquatic	Marine
Supergroup018_sp_14417	ecosystem-specific	SRR6049635	3.63855	Aquatic	Marine
Supergroup018_sp_14419	ecosystem-specific	SRR11647857	1.07751	Terrestrial	Sediment_other
Supergroup018_sp_14420	ecosystem-specific	SRR7286070	1.21539	Terrestrial	Sediment_other
Supergroup018_sp_1446	ecosystem-specific	SRR5829933	2.23402	Terrestrial	Soil
Supergroup018_sp_14421	ecosystem-specific	SRR7284896	5.18567	Terrestrial	Sediment_other
Supergroup018_sp_14422	ecosystem-specific	SRR11450578	21.4299	Terrestrial	Soil
Supergroup018_sp_14423	ecosystem-specific	SRR7686538	2.00583	Terrestrial	Soil
Supergroup018_sp_14427	ecosystem-specific	SRR6203186	1.00684	Terrestrial	Wetland
Supergroup018_sp_14429	ecosystem-specific	SRR8512522	5.14334	Aquatic	Freshwater
Supergroup018_sp_14429	ecosystem-specific	SRR8512523	5.60754	Aquatic	Freshwater
Supergroup018_sp_15	ecosystem-share	SRR5249198	3.36187	Aquatic	Marine
Supergroup018_sp_15	ecosystem-share	ERR2089004	57.2643	Aquatic	Marine
Supergroup018_sp_15	ecosystem-share	SRR7085834	2.90005	Aquatic	Freshwater
Supergroup018_sp_15	ecosystem-share	SRR5249197	3.03688	Aquatic	Marine
Supergroup018_sp_15	ecosystem-share	SRR7085715	3.48237	Aquatic	Freshwater
Supergroup018_sp_15	ecosystem-share	SRR5266508	4.36151	Aquatic	Marine
Supergroup018_sp_15	ecosystem-share	SRR5249199	2.24224	Aquatic	Marine
Supergroup018_sp_15	ecosystem-share	SRR5249194	2.22729	Aquatic	Marine
Supergroup018_sp_148	ecosystem-specific	SRR7109024	157.433	Aquatic	Freshwater
Supergroup018_sp_148	ecosystem-specific	SRR7109323	92.4022	Aquatic	Freshwater
Supergroup018_sp_148	ecosystem-specific	SRR7109324	1.1477	Aquatic	Freshwater
Supergroup018_sp_148	ecosystem-specific	SRR7109325	39.4854	Aquatic	Freshwater
Supergroup018_sp_148	ecosystem-specific	SRR7524609	216.467	Aquatic	Freshwater
Supergroup018_sp_148	ecosystem-specific	SRR7524631	4.85554	Aquatic	Freshwater
Supergroup018_sp_148	ecosystem-specific	SRR7615236	103.856	Aquatic	Freshwater
Supergroup018_sp_148	ecosystem-specific	SRR7615554	11.759	Aquatic	Freshwater
Supergroup018_sp_148	ecosystem-specific	SRR7615556	11.1463	Aquatic	Freshwater
Supergroup018_sp_1447	ecosystem-specific	SRR5204421	1.3572	Aquatic	Freshwater
Supergroup018_sp_14431	ecosystem-share	DRR066266	13.4708	Aquatic	Marine
Supergroup018_sp_14431	ecosystem-share	SRR5343984	24.4666	Terrestrial	Sediment_other
Supergroup018_sp_14431	ecosystem-share	SRR5343981	59.7779	Terrestrial	Sediment_other
Supergroup018_sp_14431	ecosystem-share	SRR5343980	34.8013	Terrestrial	Sediment_other
Supergroup018_sp_14431	ecosystem-share	SRR5830097	11.0102	Aquatic	Aquatic_other
Supergroup018_sp_14431	ecosystem-share	SRR8820896	1.37041	Aquatic	Marine
Supergroup018_sp_14431	ecosystem-share	SRR7597013	3.90806	Aquatic	Marine
Supergroup018_sp_14431	ecosystem-share	SRR8820973	1.24204	Aquatic	Marine
Supergroup018_sp_14431	ecosystem-share	DRR066263	4.62725	Aquatic	Marine
Supergroup018_sp_14431	ecosystem-share	SRR5830096	12.1202	Aquatic	Aquatic_other
Supergroup018_sp_14431	ecosystem-share	SRR8820899	1.93897	Aquatic	Marine
Supergroup018_sp_14431	ecosystem-share	SRR10854661	1.84335	Host_plant	Rhizosphere
Supergroup018_sp_14431	ecosystem-share	SRR5343988	71.6913	Terrestrial	Sediment_other
Supergroup018_sp_14431	ecosystem-share	DRR066262	4.27806	Aquatic	Marine
Supergroup018_sp_14431	ecosystem-share	DRR066264	4.67259	Aquatic	Marine
Supergroup018_sp_14431	ecosystem-share	SRR5343982	32.7674	Terrestrial	Sediment_other
Supergroup018_sp_14431	ecosystem-share	SRR7597003	7.23015	Aquatic	Marine
Supergroup018_sp_14431	ecosystem-share	SRR5830101	26.8978	Aquatic	Aquatic_other
Supergroup018_sp_14431	ecosystem-share	SRR6048937	46.4486	Aquatic	Freshwater
Supergroup018_sp_14431	ecosystem-share	SRR5343979	30.9795	Terrestrial	Sediment_other
Supergroup018_sp_14431	ecosystem-share	SRR5209166	14.0354	Aquatic	Freshwater
Supergroup018_sp_14431	ecosystem-share	SRR1230758	1.91421	Aquatic	Marine
Supergroup018_sp_14431	ecosystem-share	SRR10854658	4.24086	Host_plant	Rhizosphere
Supergroup018_sp_14431	ecosystem-share	SRR5343989	35.661	Terrestrial	Sediment_other
Supergroup018_sp_14431	ecosystem-share	SRR5343987	22.9427	Terrestrial	Sediment_other
Supergroup018_sp_14431	ecosystem-share	SRR6401740	1.09965	Aquatic	Marine
Supergroup018_sp_14431	ecosystem-share	SRR8820895	1.43076	Aquatic	Marine
Supergroup018_sp_14431	ecosystem-share	SRR5343985	59.0265	Terrestrial	Sediment_other
Supergroup018_sp_14431	ecosystem-share	SRR5343978	6.03694	Terrestrial	Sediment_other
Supergroup018_sp_14431	ecosystem-share	SRR6048938	23.9323	Aquatic	Freshwater
Supergroup018_sp_14431	ecosystem-share	SRR7596864	5.90808	Aquatic	Marine
Supergroup018_sp_14431	ecosystem-share	SRR5343986	23.9585	Terrestrial	Sediment_other
Supergroup018_sp_14431	ecosystem-share	SRR5830111	24.9528	Aquatic	Aquatic_other
Supergroup018_sp_14431	ecosystem-share	SRR5343983	37.854	Terrestrial	Sediment_other
Supergroup018_sp_14431	ecosystem-share	SRR8820900	8.38264	Aquatic	Marine
Supergroup018_sp_14432	ecosystem-specific	SRR12063556	1.23401	Aquatic	Freshwater
Supergroup018_sp_14432	ecosystem-specific	SRR12063557	11.9398	Aquatic	Freshwater
Supergroup018_sp_14432	ecosystem-specific	SRR12063591	10.427	Aquatic	Freshwater
Supergroup018_sp_14432	ecosystem-specific	SRR12063592	1.40346	Aquatic	Freshwater
Supergroup018_sp_14434	ecosystem-share	SRR6973926	1.03253	Terrestrial	Freshwater_sediment
Supergroup018_sp_14434	ecosystem-share	SRR12063592	1.40346	Aquatic	Freshwater
Supergroup018_sp_14434	ecosystem-share	SRR12063569	1.05664	Aquatic	Freshwater
Supergroup018_sp_14435	ecosystem-share	SRR7080627	5.85211	Terrestrial	Freshwater_sediment
Supergroup018_sp_14435	ecosystem-share	SRR7080221	1.81039	Aquatic	Freshwater
Supergroup018_sp_14435	ecosystem-share	SRR7080222	1.01772	Aquatic	Freshwater
Supergroup018_sp_14436	ecosystem-share	W37-SH-RL	19.5641	Aquatic	Aquatic_other
Supergroup018_sp_14436	ecosystem-share	W38-SH-RL	33.9918	Aquatic	Aquatic_other
Supergroup018_sp_14436	ecosystem-share	S88-SH-RL	4.9642	Terrestrial	Soil
Supergroup018_sp_14436	ecosystem-share	W33-SH-RL	40.4462	Aquatic	Aquatic_other
Supergroup018_sp_14437	ecosystem-specific	S56-HZ-RL	2.39711	Terrestrial	Soil
Supergroup018_sp_14438	ecosystem-specific	SRR5839346	2.73403	Aquatic	Freshwater
Supergroup018_sp_1448	ecosystem-specific	SRR7153000	6.18284	Terrestrial	Soil
Supergroup018_sp_1448	ecosystem-specific	SRR7153011	5.78407	Terrestrial	Soil
Supergroup018_sp_1448	ecosystem-specific	SRR7153012	1.8612	Terrestrial	Soil
Supergroup018_sp_1448	ecosystem-specific	SRR7153014	1.762	Terrestrial	Soil
Supergroup018_sp_1448	ecosystem-specific	SRR7153015	3.73091	Terrestrial	Soil
Supergroup018_sp_1448	ecosystem-specific	SRR7153025	6.70956	Terrestrial	Soil
Supergroup018_sp_1448	ecosystem-specific	SRR7153026	1.18948	Terrestrial	Soil
Supergroup018_sp_14440	ecosystem-specific	SRR7687097	1.04245	Aquatic	Freshwater
Supergroup018_sp_14441	ecosystem-share	SRR11648168	1.61038	Terrestrial	Sediment_other
Supergroup018_sp_14441	ecosystem-share	SRR3589012	1.03896	Terrestrial	Marine_sediment
Supergroup018_sp_14441	ecosystem-share	SRR3589023	1.55709	Terrestrial	Marine_sediment
Supergroup018_sp_14442	ecosystem-specific	SRR2089022	6.97679	Aquatic	Freshwater
Supergroup018_sp_14442	ecosystem-specific	SRR2089023	7.86816	Aquatic	Freshwater
Supergroup018_sp_14442	ecosystem-specific	SRR2089027	7.65538	Aquatic	Freshwater
Supergroup018_sp_14442	ecosystem-specific	SRR2089070	25.3776	Aquatic	Freshwater
Supergroup018_sp_14442	ecosystem-specific	SRR2089071	9.97922	Aquatic	Freshwater
Supergroup018_sp_14442	ecosystem-specific	SRR2089075	7.37052	Aquatic	Freshwater
Supergroup018_sp_14442	ecosystem-specific	SRR2089078	15.2701	Aquatic	Freshwater
Supergroup018_sp_14442	ecosystem-specific	SRR2089079	21.8445	Aquatic	Freshwater
Supergroup018_sp_14442	ecosystem-specific	SRR2089081	17.0738	Aquatic	Freshwater
Supergroup018_sp_14442	ecosystem-specific	SRR2089090	10.1792	Aquatic	Freshwater
Supergroup018_sp_14442	ecosystem-specific	SRR2089102	5.09586	Aquatic	Freshwater
Supergroup018_sp_14442	ecosystem-specific	SRR2089111	34.0789	Aquatic	Freshwater
Supergroup018_sp_14442	ecosystem-specific	SRR2089112	81.5582	Aquatic	Freshwater
Supergroup018_sp_14442	ecosystem-specific	SRR2089114	4.27268	Aquatic	Freshwater
Supergroup018_sp_14442	ecosystem-specific	SRR2089116	4.91358	Aquatic	Freshwater
Supergroup018_sp_14442	ecosystem-specific	SRR2089119	10.4855	Aquatic	Freshwater
Supergroup018_sp_14442	ecosystem-specific	SRR2089122	26.6118	Aquatic	Freshwater
Supergroup018_sp_14443	ecosystem-specific	SRR7531806	1.2407	Terrestrial	Soil
Supergroup018_sp_14446	ecosystem-specific	SRR4022173	2.70115	Terrestrial	Soil
Supergroup018_sp_14447	ecosystem-specific	SRR5868319	1.99829	Aquatic	Wastewater
Supergroup018_sp_1449	ecosystem-specific	SRR7533591	48.7581	Terrestrial	Soil
Supergroup018_sp_1449	ecosystem-specific	SRR7535021	30.1463	Terrestrial	Soil
Supergroup018_sp_1449	ecosystem-specific	SRR7535528	61.9347	Terrestrial	Soil
Supergroup018_sp_1449	ecosystem-specific	SRR7540947	17.4847	Terrestrial	Soil
Supergroup018_sp_14452	ecosystem-specific	SRR5839345	1.00985	Aquatic	Freshwater
Supergroup018_sp_14452	ecosystem-specific	SRR5839349	1.07158	Aquatic	Freshwater
Supergroup018_sp_14453	ecosystem-specific	SRR12264492	1.65772	Terrestrial	Compost
Supergroup018_sp_14454	ecosystem-specific	SRR12063563	10.704	Aquatic	Freshwater
Supergroup018_sp_14455	ecosystem-specific	SRR12063528	2.51554	Aquatic	Freshwater
Supergroup018_sp_14455	ecosystem-specific	SRR12063535	2.95968	Aquatic	Freshwater
Supergroup018_sp_14455	ecosystem-specific	SRR12063540	1.41231	Aquatic	Freshwater
Supergroup018_sp_14455	ecosystem-specific	SRR12063554	1.60934	Aquatic	Freshwater
Supergroup018_sp_14455	ecosystem-specific	SRR12063569	16.7301	Aquatic	Freshwater
Supergroup018_sp_14455	ecosystem-specific	SRR12063573	2.62083	Aquatic	Freshwater
Supergroup018_sp_14455	ecosystem-specific	SRR12063574	1.74079	Aquatic	Freshwater
Supergroup018_sp_14455	ecosystem-specific	SRR12063579	1.31887	Aquatic	Freshwater
Supergroup018_sp_14455	ecosystem-specific	SRR12063592	4.77175	Aquatic	Freshwater
Supergroup018_sp_14455	ecosystem-specific	SRR12063612	2.59118	Aquatic	Freshwater
Supergroup018_sp_14455	ecosystem-specific	SRR12063613	2.78007	Aquatic	Freshwater
Supergroup018_sp_14455	ecosystem-specific	SRR12063619	3.27365	Aquatic	Freshwater
Supergroup018_sp_14455	ecosystem-specific	SRR12063620	4.57635	Aquatic	Freshwater
Supergroup018_sp_14456	ecosystem-specific	W13-DG-RL	1.05752	Aquatic	Aquatic_other
Supergroup018_sp_14457	ecosystem-share	SRR1781979	10.134	Aquatic	Aquatic_other
Supergroup018_sp_14457	ecosystem-share	SRR3425698	10.3266	Aquatic	Marine
Supergroup018_sp_14457	ecosystem-share	ERR368433	4.80565	Aquatic	Marine
Supergroup018_sp_14457	ecosystem-share	SRR4095706	1.02723	Aquatic	Aquatic_other
Supergroup018_sp_14457	ecosystem-share	SRR9649833	13.2181	Aquatic	Marine
Supergroup018_sp_14457	ecosystem-share	SRR1782575	13.2386	Aquatic	Aquatic_other
Supergroup018_sp_14457	ecosystem-share	SRR1782572	2.61831	Aquatic	Marine
Supergroup018_sp_14457	ecosystem-share	ERR368434	3.11182	Aquatic	Marine
Supergroup018_sp_14457	ecosystem-share	SRR9734925	6.09085	Aquatic	Marine
Supergroup018_sp_14457	ecosystem-share	SRR1782573	3.47226	Aquatic	Marine
Supergroup018_sp_14457	ecosystem-share	SRR1782574	1.17669	Aquatic	Aquatic_other
Supergroup018_sp_1450	ecosystem-share	SRR5247038	1.93602	Terrestrial	Wetland
Supergroup018_sp_1450	ecosystem-share	SRR12063596	2.15312	Aquatic	Freshwater
Supergroup018_sp_1450	ecosystem-share	SRR12063567	2.43	Aquatic	Freshwater
Supergroup018_sp_14458	ecosystem-specific	SRR10854863	1.03111	Terrestrial	Soil
Supergroup018_sp_14460	ecosystem-specific	SRR7153006	2.85694	Terrestrial	Soil
Supergroup018_sp_14460	ecosystem-specific	SRR7153007	3.13454	Terrestrial	Soil
Supergroup018_sp_14460	ecosystem-specific	SRR7153008	2.55336	Terrestrial	Soil
Supergroup018_sp_14460	ecosystem-specific	SRR7153009	1.45389	Terrestrial	Soil
Supergroup018_sp_14460	ecosystem-specific	SRR7153021	1.83591	Terrestrial	Soil
Supergroup018_sp_14460	ecosystem-specific	SRR7153022	1.21658	Terrestrial	Soil
Supergroup018_sp_14460	ecosystem-specific	SRR7153023	1.76316	Terrestrial	Soil
Supergroup018_sp_14460	ecosystem-specific	SRR7153028	5.47693	Terrestrial	Soil
Supergroup018_sp_14460	ecosystem-specific	SRR7153029	1.14211	Terrestrial	Soil
Supergroup018_sp_14460	ecosystem-specific	SRR7153030	1.63087	Terrestrial	Soil
Supergroup018_sp_14460	ecosystem-specific	SRR7153031	2.5886	Terrestrial	Soil
Supergroup018_sp_14460	ecosystem-specific	SRR7153038	1.51469	Terrestrial	Soil
Supergroup018_sp_14460	ecosystem-specific	SRR7153040	3.28009	Terrestrial	Soil
Supergroup018_sp_14460	ecosystem-specific	SRR7153041	3.25833	Terrestrial	Soil
Supergroup018_sp_14461	ecosystem-specific	SRR10854864	1.04245	Terrestrial	Soil
Supergroup018_sp_14463	ecosystem-specific	SRR11829105	1.10707	Extreme	Salt_marsh
Supergroup018_sp_14464	ecosystem-specific	SRR11829260	2.3931	Extreme	Salt_marsh
Supergroup018_sp_14466	ecosystem-specific	SRR6243254	3.60451	Terrestrial	Soil
Supergroup018_sp_14467	ecosystem-specific	SRR11450580	1.31705	Terrestrial	Soil
Supergroup018_sp_1451	ecosystem-share	SRR7089627	1.43183	Aquatic	Freshwater
Supergroup018_sp_1451	ecosystem-share	SRR7089625	7.31614	Aquatic	Freshwater
Supergroup018_sp_1451	ecosystem-share	SRR7089533	2.32321	Aquatic	Freshwater
Supergroup018_sp_1451	ecosystem-share	SRR6960550	4.23693	Terrestrial	Sludge
Supergroup018_sp_14471	ecosystem-specific	SRR8861597	5.38806	Terrestrial	Soil
Supergroup018_sp_14472	ecosystem-specific	SRR5467091	2.28245	Terrestrial	Sludge
Supergroup018_sp_14473	ecosystem-specific	SRR12063552	1.76282	Aquatic	Freshwater
Supergroup018_sp_14473	ecosystem-specific	SRR2089023	39.0695	Aquatic	Freshwater
Supergroup018_sp_14473	ecosystem-specific	SRR2089027	33.9024	Aquatic	Freshwater
Supergroup018_sp_14473	ecosystem-specific	SRR2089029	12.6668	Aquatic	Freshwater
Supergroup018_sp_14473	ecosystem-specific	SRR2089035	95.5984	Aquatic	Freshwater
Supergroup018_sp_14473	ecosystem-specific	SRR2089043	153.689	Aquatic	Freshwater
Supergroup018_sp_14473	ecosystem-specific	SRR2089047	6.32126	Aquatic	Freshwater
Supergroup018_sp_14473	ecosystem-specific	SRR2089051	249.314	Aquatic	Freshwater
Supergroup018_sp_14473	ecosystem-specific	SRR2089059	296.237	Aquatic	Freshwater
Supergroup018_sp_14473	ecosystem-specific	SRR2089064	1.32002	Aquatic	Freshwater
Supergroup018_sp_14473	ecosystem-specific	SRR2089067	179.327	Aquatic	Freshwater
Supergroup018_sp_14473	ecosystem-specific	SRR2089075	70.5464	Aquatic	Freshwater
Supergroup018_sp_14473	ecosystem-specific	SRR2089099	25.476	Aquatic	Freshwater
Supergroup018_sp_14473	ecosystem-specific	SRR2089107	37.0239	Aquatic	Freshwater
Supergroup018_sp_14473	ecosystem-specific	SRR2089116	21.2922	Aquatic	Freshwater
Supergroup018_sp_14475	ecosystem-specific	SRR11828458	1.24268	Extreme	Salt_marsh
Supergroup018_sp_14476	ecosystem-specific	SRR3589021	1.21695	Terrestrial	Marine_sediment
Supergroup018_sp_14477	ecosystem-share	S56-HZ-RL	2.42435	Terrestrial	Soil
Supergroup018_sp_14477	ecosystem-share	W5-SZ-RL	7.82828	Aquatic	Aquatic_other
Supergroup018_sp_1452	ecosystem-share	SRR6048934	1.44181	Aquatic	Freshwater
Supergroup018_sp_1452	ecosystem-share	SRR6960802	8.87478	Terrestrial	Sludge
Supergroup018_sp_1452	ecosystem-share	SRR8840799	6.72131	Aquatic	Wastewater
Supergroup018_sp_1452	ecosystem-share	SRR7976323	9.44985	Terrestrial	Sludge
Supergroup018_sp_1452	ecosystem-share	SRR8840828	13.6259	Aquatic	Wastewater
Supergroup018_sp_1452	ecosystem-share	SRR8840796	1.48646	Aquatic	Wastewater
Supergroup018_sp_1452	ecosystem-share	SRR7976324	6.70656	Terrestrial	Sludge
Supergroup018_sp_1452	ecosystem-share	SRR6050483	2.64967	Terrestrial	Sludge
Supergroup018_sp_14478	ecosystem-specific	ERR2088995	1.79999	Aquatic	Wastewater
Supergroup018_sp_14479	ecosystem-specific	SRR12063564	2.24697	Aquatic	Freshwater
Supergroup018_sp_14479	ecosystem-specific	SRR12063567	75.33	Aquatic	Freshwater
Supergroup018_sp_14480	ecosystem-specific	SRR12063560	10.3877	Aquatic	Freshwater
Supergroup018_sp_14480	ecosystem-specific	SRR12063564	7.30266	Aquatic	Freshwater
Supergroup018_sp_14480	ecosystem-specific	SRR12063567	8.82474	Aquatic	Freshwater
Supergroup018_sp_14480	ecosystem-specific	SRR12063568	2.27036	Aquatic	Freshwater
Supergroup018_sp_14480	ecosystem-specific	SRR12063596	10.0479	Aquatic	Freshwater
Supergroup018_sp_14481	ecosystem-specific	SRR7109024	8.55444	Aquatic	Freshwater
Supergroup018_sp_14483	ecosystem-specific	SRR5209160	4.42559	Aquatic	Freshwater
Supergroup018_sp_14483	ecosystem-specific	SRR5860223	3.20353	Aquatic	Freshwater
Supergroup018_sp_14483	ecosystem-specific	SRR6049377	3.2861	Aquatic	Freshwater
Supergroup018_sp_14484	ecosystem-specific	SRR8512518	2.11242	Aquatic	Freshwater
Supergroup018_sp_14484	ecosystem-specific	SRR8512519	1.84319	Aquatic	Freshwater
Supergroup018_sp_14485	ecosystem-share	SRR2089025	2.9791	Aquatic	Freshwater
Supergroup018_sp_14485	ecosystem-share	SRR5216503	2.04324	Aquatic	Aquatic_other
Supergroup018_sp_14485	ecosystem-share	SRR2089101	4.26351	Aquatic	Freshwater
Supergroup018_sp_14485	ecosystem-share	SRR8526268	1.89769	Aquatic	Freshwater
Supergroup018_sp_14485	ecosystem-share	SRR2089036	1.07346	Aquatic	Freshwater
Supergroup018_sp_14485	ecosystem-share	SRR2089069	2.05374	Aquatic	Freshwater
Supergroup018_sp_14485	ecosystem-share	SRR6049189	2.86558	Aquatic	Freshwater
Supergroup018_sp_14485	ecosystem-share	SRR5216504	1.26629	Aquatic	Aquatic_other
Supergroup018_sp_14485	ecosystem-share	SRR8526269	5.46239	Aquatic	Freshwater
Supergroup018_sp_14485	ecosystem-share	SRR2089085	15.2444	Aquatic	Freshwater
Supergroup018_sp_14485	ecosystem-share	SRR5204323	1.42114	Aquatic	Freshwater
Supergroup018_sp_14485	ecosystem-share	SRR12063538	1.53564	Aquatic	Freshwater
Supergroup018_sp_14485	ecosystem-share	SRR8526270	2.24489	Aquatic	Freshwater
Supergroup018_sp_14485	ecosystem-share	SRR6048934	6.66838	Aquatic	Freshwater
Supergroup018_sp_14486	ecosystem-specific	S85-ZJ-RL	1.21865	Terrestrial	Soil
Supergroup018_sp_14490	ecosystem-specific	SRR9045299	1.07803	Host_plant	Rhizosphere
Supergroup018_sp_14491	ecosystem-specific	SRR7687089	1.10585	Aquatic	Freshwater
Supergroup018_sp_14491	ecosystem-specific	SRR7963255	1.16352	Aquatic	Freshwater
Supergroup018_sp_14491	ecosystem-specific	SRR7963259	1.16899	Aquatic	Freshwater
Supergroup018_sp_14491	ecosystem-specific	SRR8438011	1.06939	Aquatic	Freshwater
Supergroup018_sp_14492	ecosystem-specific	SRR8863760	1.15254	Aquatic	Marine
Supergroup018_sp_14492	ecosystem-specific	SRR8863847	3.32402	Aquatic	Marine
Supergroup018_sp_14492	ecosystem-specific	SRR8864025	1.2815	Aquatic	Marine
Supergroup018_sp_14492	ecosystem-specific	SRR8864179	1.11133	Aquatic	Marine
Supergroup018_sp_14492	ecosystem-specific	SRR8864246	4.319	Aquatic	Marine
Supergroup018_sp_14492	ecosystem-specific	SRR8865571	1.39931	Aquatic	Marine
Supergroup018_sp_14492	ecosystem-specific	SRR8865931	5.62388	Aquatic	Marine
Supergroup018_sp_14492	ecosystem-specific	SRR8866147	3.60556	Aquatic	Marine
Supergroup018_sp_14492	ecosystem-specific	SRR8866398	13.9423	Aquatic	Marine
Supergroup018_sp_14492	ecosystem-specific	SRR8866498	7.88001	Aquatic	Marine
Supergroup018_sp_14492	ecosystem-specific	SRR8866892	11.8469	Aquatic	Marine
Supergroup018_sp_14494	ecosystem-specific	SRR8554513	1.99373	Terrestrial	Soil
Supergroup018_sp_14494	ecosystem-specific	SRR8554514	2.55298	Terrestrial	Soil
Supergroup018_sp_14494	ecosystem-specific	SRR8554642	1.83357	Terrestrial	Soil
Supergroup018_sp_14497	ecosystem-specific	SRR4021139	2.79703	Terrestrial	Soil
Supergroup018_sp_14497	ecosystem-specific	SRR4022158	1.85123	Terrestrial	Soil
Supergroup018_sp_14497	ecosystem-specific	SRR4022162	14.0606	Terrestrial	Soil
Supergroup018_sp_1454	ecosystem-share	SRR4021381	1.07342	Terrestrial	Soil
Supergroup018_sp_1454	ecosystem-share	SRR9320189	1.30523	Aquatic	Freshwater
Supergroup018_sp_1454	ecosystem-share	SRR4021774	3.3512	Terrestrial	Soil
Supergroup018_sp_1454	ecosystem-share	SRR4021779	1.06315	Terrestrial	Soil
Supergroup018_sp_1454	ecosystem-share	SRR4021775	20.4074	Terrestrial	Soil
Supergroup018_sp_1454	ecosystem-share	SRR4022184	1.17575	Terrestrial	Soil
Supergroup018_sp_14498	ecosystem-specific	SRR6203184	4.17126	Terrestrial	Wetland
Supergroup018_sp_14500	ecosystem-specific	SRR11450577	1.67407	Terrestrial	Soil
Supergroup018_sp_14501	ecosystem-specific	SRR7086193	3.59113	Aquatic	Freshwater
Supergroup018_sp_14501	ecosystem-specific	SRR7086194	1.95882	Aquatic	Freshwater
Supergroup018_sp_14502	ecosystem-specific	SRR12063551	9.54918	Aquatic	Freshwater
Supergroup018_sp_14502	ecosystem-specific	SRR12063569	1.76107	Aquatic	Freshwater
Supergroup018_sp_14503	ecosystem-specific	SRR12063539	1.67029	Aquatic	Freshwater
Supergroup018_sp_14503	ecosystem-specific	SRR12063561	345.922	Aquatic	Freshwater
Supergroup018_sp_14503	ecosystem-specific	SRR12063563	7.13601	Aquatic	Freshwater
Supergroup018_sp_14503	ecosystem-specific	SRR12063599	8.26727	Aquatic	Freshwater
Supergroup018_sp_14503	ecosystem-specific	SRR12063608	3.34394	Aquatic	Freshwater
Supergroup018_sp_14503	ecosystem-specific	SRR12063619	34.6071	Aquatic	Freshwater
Supergroup018_sp_14503	ecosystem-specific	SRR12063620	14.0342	Aquatic	Freshwater
Supergroup018_sp_14504	ecosystem-specific	SRR7080224	1.45766	Aquatic	Freshwater
Supergroup018_sp_14505	ecosystem-specific	ERR3586695	53.6694	Aquatic	Marine
Supergroup018_sp_14505	ecosystem-specific	ERR3586696	76.0315	Aquatic	Marine
Supergroup018_sp_14505	ecosystem-specific	ERR3586697	158.675	Aquatic	Marine
Supergroup018_sp_14505	ecosystem-specific	ERR3586718	72.8598	Aquatic	Marine
Supergroup018_sp_14505	ecosystem-specific	ERR3586748	50.0374	Aquatic	Marine
Supergroup018_sp_14505	ecosystem-specific	ERR3586749	157.386	Aquatic	Marine
Supergroup018_sp_14506	ecosystem-specific	ERR3586695	7.54005	Aquatic	Marine
Supergroup018_sp_14506	ecosystem-specific	ERR3586696	18.0938	Aquatic	Marine
Supergroup018_sp_14506	ecosystem-specific	ERR3586697	50.0346	Aquatic	Marine
Supergroup018_sp_14506	ecosystem-specific	ERR3586718	16.5448	Aquatic	Marine
Supergroup018_sp_14506	ecosystem-specific	ERR3586748	4.75343	Aquatic	Marine
Supergroup018_sp_14506	ecosystem-specific	ERR3586749	50.6173	Aquatic	Marine
Supergroup018_sp_14507	ecosystem-specific	SRR8820861	1.15178	Aquatic	Marine
Supergroup018_sp_14507	ecosystem-specific	SRR8820979	1.83988	Aquatic	Marine
Supergroup018_sp_14507	ecosystem-specific	SRR8821044	1.6971	Aquatic	Marine
Supergroup018_sp_1455	ecosystem-share	SRR12063575	19.3979	Aquatic	Freshwater
Supergroup018_sp_1455	ecosystem-share	ERR2088992	2.01232	Aquatic	Wastewater
Supergroup018_sp_1455	ecosystem-share	ERR2088994	6.03418	Aquatic	Wastewater
Supergroup018_sp_1455	ecosystem-share	SRR12063574	280.79	Aquatic	Freshwater
Supergroup018_sp_1455	ecosystem-share	ERR2088993	4.32651	Aquatic	Wastewater
Supergroup018_sp_14508	ecosystem-specific	SRR6808588	1.0369	Terrestrial	Marine_sediment
Supergroup018_sp_14512	ecosystem-specific	SRR7286070	2.12694	Terrestrial	Sediment_other
Supergroup018_sp_14513	ecosystem-specific	SRR7072204	1.09614	Terrestrial	Soil
Supergroup018_sp_14514	ecosystem-specific	SRR5467295	1.16676	Terrestrial	Soil
Supergroup018_sp_14515	ecosystem-specific	SRR9417644	1.204	Terrestrial	Soil
Supergroup018_sp_14517	ecosystem-specific	ERR3463863	1.00763	Aquatic	Wastewater
Supergroup018_sp_14517	ecosystem-specific	ERR3463864	1.07224	Aquatic	Wastewater
Supergroup018_sp_14517	ecosystem-specific	ERR3463866	1.21986	Aquatic	Wastewater
Supergroup018_sp_14517	ecosystem-specific	ERR3463871	1.01148	Aquatic	Wastewater
Supergroup018_sp_14517	ecosystem-specific	ERR3463872	1.18818	Aquatic	Wastewater
Supergroup018_sp_14517	ecosystem-specific	SRR1046681	10.6072	Aquatic	Wastewater
Supergroup018_sp_1456	ecosystem-specific	SRR12063534	1.96529	Aquatic	Freshwater
Supergroup018_sp_1456	ecosystem-specific	SRR12063551	3.2554	Aquatic	Freshwater
Supergroup018_sp_1456	ecosystem-specific	SRR12063558	3.91161	Aquatic	Freshwater
Supergroup018_sp_1456	ecosystem-specific	SRR12063559	1.86244	Aquatic	Freshwater
Supergroup018_sp_1456	ecosystem-specific	SRR12063562	2.75008	Aquatic	Freshwater
Supergroup018_sp_1456	ecosystem-specific	SRR12063569	4.22656	Aquatic	Freshwater
Supergroup018_sp_1456	ecosystem-specific	SRR12063574	22.2821	Aquatic	Freshwater
Supergroup018_sp_1456	ecosystem-specific	SRR12063575	14.6114	Aquatic	Freshwater
Supergroup018_sp_1456	ecosystem-specific	SRR12063576	1.49841	Aquatic	Freshwater
Supergroup018_sp_1456	ecosystem-specific	SRR12063580	11.0276	Aquatic	Freshwater
Supergroup018_sp_1456	ecosystem-specific	SRR12063582	1.87034	Aquatic	Freshwater
Supergroup018_sp_1456	ecosystem-specific	SRR12063585	3.35549	Aquatic	Freshwater
Supergroup018_sp_1456	ecosystem-specific	SRR12063608	2.2293	Aquatic	Freshwater
Supergroup018_sp_1456	ecosystem-specific	SRR12063613	3.3758	Aquatic	Freshwater
Supergroup018_sp_14518	ecosystem-specific	SRR8820977	1.09969	Aquatic	Marine
Supergroup018_sp_14520	ecosystem-specific	SRR7550489	3.01654	Terrestrial	Soil
Supergroup018_sp_14521	ecosystem-specific	SRR12264490	14.8667	Terrestrial	Compost
Supergroup018_sp_14521	ecosystem-specific	SRR12264492	1.79587	Terrestrial	Compost
Supergroup018_sp_14523	ecosystem-specific	SRR1777513	2.20115	Aquatic	Aquatic_other
Supergroup018_sp_14523	ecosystem-specific	SRR1779189	2.36442	Aquatic	Aquatic_other
Supergroup018_sp_14523	ecosystem-specific	SRR1779221	1.17557	Aquatic	Aquatic_other
Supergroup018_sp_14524	ecosystem-specific	ERR2809148	7.12161	Terrestrial	Aquifer
Supergroup018_sp_14524	ecosystem-specific	ERR2809154	7.08609	Terrestrial	Aquifer
Supergroup018_sp_14524	ecosystem-specific	ERR2809155	5.42683	Terrestrial	Aquifer
Supergroup018_sp_14524	ecosystem-specific	ERR2809156	13.2369	Terrestrial	Aquifer
Supergroup018_sp_14525	ecosystem-specific	SRR7088794	1.5682	Aquatic	Freshwater
Supergroup018_sp_14526	ecosystem-specific	SRR12063534	1.12303	Aquatic	Freshwater
Supergroup018_sp_14526	ecosystem-specific	SRR12063535	8.87905	Aquatic	Freshwater
Supergroup018_sp_14526	ecosystem-specific	SRR12063544	1.25006	Aquatic	Freshwater
Supergroup018_sp_14526	ecosystem-specific	SRR12063605	2.33027	Aquatic	Freshwater
Supergroup018_sp_14527	ecosystem-specific	SRR12063538	1.84277	Aquatic	Freshwater
Supergroup018_sp_14527	ecosystem-specific	SRR12063585	5.49081	Aquatic	Freshwater
Supergroup018_sp_14527	ecosystem-specific	SRR12063586	9.40591	Aquatic	Freshwater
Supergroup018_sp_14527	ecosystem-specific	SRR12063589	2.61178	Aquatic	Freshwater
Supergroup018_sp_14527	ecosystem-specific	SRR12063591	2.84373	Aquatic	Freshwater
Supergroup018_sp_14527	ecosystem-specific	SRR12063594	2.23322	Aquatic	Freshwater
Supergroup018_sp_14527	ecosystem-specific	SRR12063621	2.25721	Aquatic	Freshwater
Supergroup018_sp_14527	ecosystem-specific	SRR12063622	1.23314	Aquatic	Freshwater
Supergroup018_sp_149	ecosystem-specific	SRR10914227	16.5157	Terrestrial	Sludge
Supergroup018_sp_149	ecosystem-specific	SRR2125760	10.0674	Terrestrial	Sludge
Supergroup018_sp_149	ecosystem-specific	SRR2125784	83.4377	Terrestrial	Sludge
Supergroup018_sp_149	ecosystem-specific	SRR2125785	37.2164	Terrestrial	Sludge
Supergroup018_sp_149	ecosystem-specific	SRR3501868	1.29114	Terrestrial	Sludge
Supergroup018_sp_149	ecosystem-specific	SRR3501871	1.08187	Terrestrial	Sludge
Supergroup018_sp_149	ecosystem-specific	SRR3501872	140.608	Terrestrial	Sludge
Supergroup018_sp_1457	ecosystem-specific	SRR12063528	23.3945	Aquatic	Freshwater
Supergroup018_sp_1457	ecosystem-specific	SRR12063544	1.66675	Aquatic	Freshwater
Supergroup018_sp_1457	ecosystem-specific	SRR12063551	4.34054	Aquatic	Freshwater
Supergroup018_sp_1457	ecosystem-specific	SRR12063559	1.24163	Aquatic	Freshwater
Supergroup018_sp_1457	ecosystem-specific	SRR12063575	36.2766	Aquatic	Freshwater
Supergroup018_sp_1457	ecosystem-specific	SRR12063582	2.49378	Aquatic	Freshwater
Supergroup018_sp_1457	ecosystem-specific	SRR12063584	5.56491	Aquatic	Freshwater
Supergroup018_sp_1457	ecosystem-specific	SRR12063585	1.83027	Aquatic	Freshwater
Supergroup018_sp_1457	ecosystem-specific	SRR12063599	1.45893	Aquatic	Freshwater
Supergroup018_sp_1457	ecosystem-specific	SRR12063601	8.25065	Aquatic	Freshwater
Supergroup018_sp_1457	ecosystem-specific	SRR12063603	4.60491	Aquatic	Freshwater
Supergroup018_sp_1457	ecosystem-specific	SRR12063613	1.58861	Aquatic	Freshwater
Supergroup018_sp_1457	ecosystem-specific	SRR12063621	14.2957	Aquatic	Freshwater
Supergroup018_sp_1457	ecosystem-specific	SRR12063622	1.64418	Aquatic	Freshwater
Supergroup018_sp_14528	ecosystem-specific	SRR2089051	8.31046	Aquatic	Freshwater
Supergroup018_sp_14528	ecosystem-specific	SRR2089052	2.41312	Aquatic	Freshwater
Supergroup018_sp_14528	ecosystem-specific	SRR2089060	23.5639	Aquatic	Freshwater
Supergroup018_sp_14528	ecosystem-specific	SRR2089061	1.97089	Aquatic	Freshwater
Supergroup018_sp_14528	ecosystem-specific	SRR2089068	55.1838	Aquatic	Freshwater
Supergroup018_sp_14529	ecosystem-specific	SRR12063528	5.78574	Aquatic	Freshwater
Supergroup018_sp_14529	ecosystem-specific	SRR12063576	19.9788	Aquatic	Freshwater
Supergroup018_sp_14530	ecosystem-specific	SRR7080220	9.87557	Aquatic	Freshwater
Supergroup018_sp_14530	ecosystem-specific	SRR7080222	5.69925	Aquatic	Freshwater
Supergroup018_sp_14531	ecosystem-specific	SRR12063535	3.87035	Aquatic	Freshwater
Supergroup018_sp_14531	ecosystem-specific	SRR12063542	3.6221	Aquatic	Freshwater
Supergroup018_sp_14531	ecosystem-specific	SRR12063590	2.54258	Aquatic	Freshwater
Supergroup018_sp_14531	ecosystem-specific	SRR12063608	6.96655	Aquatic	Freshwater
Supergroup018_sp_14533	ecosystem-specific	SRR2089024	9.11437	Aquatic	Freshwater
Supergroup018_sp_14533	ecosystem-specific	SRR2089119	4.4938	Aquatic	Freshwater
Supergroup018_sp_14533	ecosystem-specific	SRR5839349	4.13322	Aquatic	Freshwater
Supergroup018_sp_14534	ecosystem-specific	ERR3586710	4.49241	Aquatic	Marine
Supergroup018_sp_14534	ecosystem-specific	ERR3586715	4.25591	Aquatic	Marine
Supergroup018_sp_14535	ecosystem-share	SRR8164881	23.5444	Terrestrial	Marine_sediment
Supergroup018_sp_14535	ecosystem-share	ERR3586691	27.6404	Aquatic	Marine
Supergroup018_sp_14535	ecosystem-share	ERR3586690	63.9208	Aquatic	Marine
Supergroup018_sp_14535	ecosystem-share	ERR3586689	3.00562	Aquatic	Marine
Supergroup018_sp_14535	ecosystem-share	ERR3586733	63.2223	Aquatic	Marine
Supergroup018_sp_14535	ecosystem-share	ERR3586730	2.76974	Aquatic	Marine
Supergroup018_sp_14535	ecosystem-share	ERR3586734	27.2347	Aquatic	Marine
Supergroup018_sp_14536	ecosystem-specific	ERR3586891	54.3761	Aquatic	Marine
Supergroup018_sp_14536	ecosystem-specific	ERR3586894	12.7846	Aquatic	Marine
Supergroup018_sp_14536	ecosystem-specific	ERR3587063	54.7665	Aquatic	Marine
Supergroup018_sp_14536	ecosystem-specific	ERR3587066	12.9423	Aquatic	Marine
Supergroup018_sp_14536	ecosystem-specific	ERR3587132	3.4336	Aquatic	Marine
Supergroup018_sp_14536	ecosystem-specific	ERR3587133	1.79506	Aquatic	Marine
Supergroup018_sp_14536	ecosystem-specific	ERR3587157	3.66813	Aquatic	Marine
Supergroup018_sp_14536	ecosystem-specific	ERR3587158	1.64382	Aquatic	Marine
Supergroup018_sp_14537	ecosystem-specific	SRR7080737	3.02685	Aquatic	Marine
Supergroup018_sp_14537	ecosystem-specific	SRR7080740	1.02857	Aquatic	Marine
Supergroup018_sp_14537	ecosystem-specific	SRR7080741	1.13148	Aquatic	Marine
Supergroup018_sp_14537	ecosystem-specific	SRR7080746	7.91732	Aquatic	Marine
Supergroup018_sp_1458	ecosystem-specific	SRR12063574	27.6786	Aquatic	Freshwater
Supergroup018_sp_14538	ecosystem-share	SRR7085834	104.885	Aquatic	Freshwater
Supergroup018_sp_14538	ecosystem-share	SRR7085713	7.32297	Aquatic	Freshwater
Supergroup018_sp_14538	ecosystem-share	DRR066264	2.49599	Aquatic	Marine
Supergroup018_sp_14538	ecosystem-share	SRR7085715	10.4471	Aquatic	Freshwater
Supergroup018_sp_14538	ecosystem-share	SRR5264433	2.15018	Aquatic	Marine
Supergroup018_sp_14538	ecosystem-share	DRR066263	3.55427	Aquatic	Marine
Supergroup018_sp_14539	ecosystem-specific	DRR066261	21.3997	Aquatic	Marine
Supergroup018_sp_14539	ecosystem-specific	DRR066262	92.4026	Aquatic	Marine
Supergroup018_sp_14539	ecosystem-specific	DRR066263	94.327	Aquatic	Marine
Supergroup018_sp_14539	ecosystem-specific	DRR066264	37.5583	Aquatic	Marine
Supergroup018_sp_14539	ecosystem-specific	DRR066266	145.442	Aquatic	Marine
Supergroup018_sp_14539	ecosystem-specific	DRR066267	17.1343	Aquatic	Marine
Supergroup018_sp_14539	ecosystem-specific	DRR066268	13.1255	Aquatic	Marine
Supergroup018_sp_14542	ecosystem-specific	SRR7153022	1.2026	Terrestrial	Soil
Supergroup018_sp_14543	ecosystem-specific	SRR7086281	1.0752	Aquatic	Freshwater
Supergroup018_sp_14543	ecosystem-specific	SRR7086411	1.00458	Aquatic	Freshwater
Supergroup018_sp_14544	ecosystem-specific	ERR3586978	1.08601	Aquatic	Marine
Supergroup018_sp_14544	ecosystem-specific	SRR8863811	1.86787	Aquatic	Marine
Supergroup018_sp_14544	ecosystem-specific	SRR8863846	3.38114	Aquatic	Marine
Supergroup018_sp_14544	ecosystem-specific	SRR8863847	3.91194	Aquatic	Marine
Supergroup018_sp_14544	ecosystem-specific	SRR8863852	2.46386	Aquatic	Marine
Supergroup018_sp_14544	ecosystem-specific	SRR8863853	2.02072	Aquatic	Marine
Supergroup018_sp_14544	ecosystem-specific	SRR8863854	3.22639	Aquatic	Marine
Supergroup018_sp_14544	ecosystem-specific	SRR8864025	1.87649	Aquatic	Marine
Supergroup018_sp_14544	ecosystem-specific	SRR8864179	3.56794	Aquatic	Marine
Supergroup018_sp_14544	ecosystem-specific	SRR8864246	3.13827	Aquatic	Marine
Supergroup018_sp_14544	ecosystem-specific	SRR8865062	2.51146	Aquatic	Marine
Supergroup018_sp_14544	ecosystem-specific	SRR8865065	1.37915	Aquatic	Marine
Supergroup018_sp_14544	ecosystem-specific	SRR8865571	1.17362	Aquatic	Marine
Supergroup018_sp_14544	ecosystem-specific	SRR8865931	6.5237	Aquatic	Marine
Supergroup018_sp_14544	ecosystem-specific	SRR8866147	4.95765	Aquatic	Marine
Supergroup018_sp_14544	ecosystem-specific	SRR8866398	1.44523	Aquatic	Marine
Supergroup018_sp_14544	ecosystem-specific	SRR8866892	1.17733	Aquatic	Marine
Supergroup018_sp_14547	ecosystem-specific	SRR12063534	1.68454	Aquatic	Freshwater
Supergroup018_sp_1459	ecosystem-share	SRR12063581	44.0786	Aquatic	Freshwater
Supergroup018_sp_1459	ecosystem-share	SRR12063575	15.871	Aquatic	Freshwater
Supergroup018_sp_1459	ecosystem-share	ERR2088993	81.5727	Aquatic	Wastewater
Supergroup018_sp_1459	ecosystem-share	ERR2088994	4.77122	Aquatic	Wastewater
Supergroup018_sp_1459	ecosystem-share	ERR2088995	1.38946	Aquatic	Wastewater
Supergroup018_sp_1459	ecosystem-share	ERR2088992	70.0585	Aquatic	Wastewater
Supergroup018_sp_1459	ecosystem-share	ERR2088991	3.9593	Aquatic	Wastewater
Supergroup018_sp_14548	ecosystem-specific	SRR5247040	1.34231	Terrestrial	Wetland
Supergroup018_sp_14548	ecosystem-specific	SRR6203186	1.26999	Terrestrial	Wetland
Supergroup018_sp_14549	ecosystem-specific	SRR12266613	2.47961	Terrestrial	Wetland
Supergroup018_sp_14550	ecosystem-specific	SRR6049635	53.0727	Aquatic	Marine
Supergroup018_sp_14550	ecosystem-specific	SRR6049651	4.24436	Aquatic	Marine
Supergroup018_sp_14551	ecosystem-specific	SRR10080825	1.9387	Aquatic	Freshwater
Supergroup018_sp_14551	ecosystem-specific	SRR10080826	1.98156	Aquatic	Freshwater
Supergroup018_sp_14552	ecosystem-specific	SRR5413246	1.14357	Host_plant	Rhizosphere
Supergroup018_sp_14554	ecosystem-specific	SRR5868317	1.35764	Aquatic	Wastewater
Supergroup018_sp_14554	ecosystem-specific	SRR5868318	12.62	Aquatic	Wastewater
Supergroup018_sp_14554	ecosystem-specific	SRR5868319	5.35256	Aquatic	Wastewater
Supergroup018_sp_14556	ecosystem-specific	SRR7686494	1.67863	Terrestrial	Soil
Supergroup018_sp_14557	ecosystem-specific	SRR12063567	4.47632	Aquatic	Freshwater
Supergroup018_sp_14557	ecosystem-specific	SRR12063579	1.0551	Aquatic	Freshwater
Supergroup018_sp_14557	ecosystem-specific	SRR12063610	7.36946	Aquatic	Freshwater
Supergroup018_sp_1460	ecosystem-specific	ERR2088993	26.5299	Aquatic	Wastewater
Supergroup018_sp_1460	ecosystem-specific	ERR2088994	1.3191	Aquatic	Wastewater
Supergroup018_sp_14559	ecosystem-specific	SRR12063586	8.9194	Aquatic	Freshwater
Supergroup018_sp_14560	ecosystem-specific	SRR7109324	1.76937	Aquatic	Freshwater
Supergroup018_sp_14560	ecosystem-specific	SRR7524609	4.78555	Aquatic	Freshwater
Supergroup018_sp_14563	ecosystem-specific	SRR5834684	3.07785	Aquatic	Freshwater
Supergroup018_sp_14564	ecosystem-specific	ERR1001626	16.8494	Aquatic	Marine
Supergroup018_sp_14564	ecosystem-specific	ERR1007416	5.32048	Aquatic	Marine
Supergroup018_sp_14564	ecosystem-specific	ERR1007418	9.69123	Aquatic	Marine
Supergroup018_sp_14564	ecosystem-specific	ERR3586946	18.7081	Aquatic	Marine
Supergroup018_sp_14564	ecosystem-specific	ERR3586961	2.64409	Aquatic	Marine
Supergroup018_sp_14564	ecosystem-specific	ERR3586975	2.20537	Aquatic	Marine
Supergroup018_sp_14564	ecosystem-specific	ERR3587049	19.8536	Aquatic	Marine
Supergroup018_sp_14564	ecosystem-specific	ERR3587084	2.94095	Aquatic	Marine
Supergroup018_sp_14564	ecosystem-specific	ERR3587097	1.09411	Aquatic	Marine
Supergroup018_sp_14564	ecosystem-specific	ERR3587134	14.2402	Aquatic	Marine
Supergroup018_sp_14564	ecosystem-specific	SRR7632652	13.669	Aquatic	Marine
Supergroup018_sp_14564	ecosystem-specific	SRR7632659	23.6653	Aquatic	Marine
Supergroup018_sp_14564	ecosystem-specific	SRR7632660	3.09396	Aquatic	Marine
Supergroup018_sp_14564	ecosystem-specific	SRR7632662	5.29411	Aquatic	Marine
Supergroup018_sp_14564	ecosystem-specific	SRR7632663	3.12252	Aquatic	Marine
Supergroup018_sp_14564	ecosystem-specific	SRR7632664	2.0835	Aquatic	Marine
Supergroup018_sp_14564	ecosystem-specific	SRR7632669	1.28003	Aquatic	Marine
Supergroup018_sp_14564	ecosystem-specific	SRR7648267	26.4843	Aquatic	Marine
Supergroup018_sp_14564	ecosystem-specific	SRR7648269	46.0919	Aquatic	Marine
Supergroup018_sp_14564	ecosystem-specific	SRR7648271	1.51923	Aquatic	Marine
Supergroup018_sp_14564	ecosystem-specific	SRR7648272	5.16692	Aquatic	Marine
Supergroup018_sp_14564	ecosystem-specific	SRR7648278	5.41011	Aquatic	Marine
Supergroup018_sp_14564	ecosystem-specific	SRR7648279	11.0541	Aquatic	Marine
Supergroup018_sp_14564	ecosystem-specific	SRR7648281	21.6142	Aquatic	Marine
Supergroup018_sp_14564	ecosystem-specific	SRR7648283	3.19884	Aquatic	Marine
Supergroup018_sp_14564	ecosystem-specific	SRR7648300	13.374	Aquatic	Marine
Supergroup018_sp_14564	ecosystem-specific	SRR7648301	3.43618	Aquatic	Marine
Supergroup018_sp_14564	ecosystem-specific	SRR7648303	5.18743	Aquatic	Marine
Supergroup018_sp_14564	ecosystem-specific	SRR7648304	3.30561	Aquatic	Marine
Supergroup018_sp_14564	ecosystem-specific	SRR7648305	3.04617	Aquatic	Marine
Supergroup018_sp_14564	ecosystem-specific	SRR7648306	163.889	Aquatic	Marine
Supergroup018_sp_14564	ecosystem-specific	SRR7648314	9.78011	Aquatic	Marine
Supergroup018_sp_14564	ecosystem-specific	SRR7648316	96.982	Aquatic	Marine
Supergroup018_sp_14564	ecosystem-specific	SRR7648318	10.9938	Aquatic	Marine
Supergroup018_sp_14564	ecosystem-specific	SRR7648319	10.5258	Aquatic	Marine
Supergroup018_sp_14564	ecosystem-specific	SRR7648322	15.3088	Aquatic	Marine
Supergroup018_sp_14564	ecosystem-specific	SRR7648324	11.2621	Aquatic	Marine
Supergroup018_sp_14564	ecosystem-specific	SRR7648325	2.65156	Aquatic	Marine
Supergroup018_sp_14564	ecosystem-specific	SRR7648328	2.35664	Aquatic	Marine
Supergroup018_sp_14564	ecosystem-specific	SRR7648329	38.4704	Aquatic	Marine
Supergroup018_sp_14564	ecosystem-specific	SRR7648342	15.2934	Aquatic	Marine
Supergroup018_sp_14566	ecosystem-share	SRR8164881	29.9657	Terrestrial	Marine_sediment
Supergroup018_sp_14566	ecosystem-share	SRR8164879	42.7528	Terrestrial	Marine_sediment
Supergroup018_sp_14566	ecosystem-share	SRR8164888	79.0707	Terrestrial	Marine_sediment
Supergroup018_sp_14566	ecosystem-share	SRR8164885	12.1013	Terrestrial	Marine_sediment
Supergroup018_sp_14566	ecosystem-share	ERR2021514	14.7619	Aquatic	Marine
Supergroup018_sp_14566	ecosystem-share	SRR8164884	50.9611	Terrestrial	Marine_sediment
Supergroup018_sp_14566	ecosystem-share	SRR8164882	106.317	Terrestrial	Marine_sediment
Supergroup018_sp_14566	ecosystem-share	SRR5215463	15.1664	Terrestrial	Sediment_other
Supergroup018_sp_14566	ecosystem-share	SRR8164895	109.031	Terrestrial	Marine_sediment
Supergroup018_sp_14566	ecosystem-share	SRR8164889	127.632	Terrestrial	Marine_sediment
Supergroup018_sp_14566	ecosystem-share	SRR8164886	16.4803	Terrestrial	Marine_sediment
Supergroup018_sp_14566	ecosystem-share	ERR3587186	36.9428	Aquatic	Marine
Supergroup018_sp_14566	ecosystem-share	SRR8164894	14.5696	Terrestrial	Marine_sediment
Supergroup018_sp_14566	ecosystem-share	SRR8164878	57.7139	Terrestrial	Marine_sediment
Supergroup018_sp_14566	ecosystem-share	SRR8164892	120.667	Terrestrial	Marine_sediment
Supergroup018_sp_14566	ecosystem-share	ERR3586713	6.45634	Aquatic	Marine
Supergroup018_sp_14566	ecosystem-share	SRR8164896	128.47	Terrestrial	Marine_sediment
Supergroup018_sp_14566	ecosystem-share	ERR3587144	35.9595	Aquatic	Marine
Supergroup018_sp_14566	ecosystem-share	SRR8164887	30.7258	Terrestrial	Marine_sediment
Supergroup018_sp_14566	ecosystem-share	SRR8164893	48.4117	Terrestrial	Marine_sediment
Supergroup018_sp_14566	ecosystem-share	ERR3586747	6.2494	Aquatic	Marine
Supergroup018_sp_14566	ecosystem-share	SRR8164883	72.6347	Terrestrial	Marine_sediment
Supergroup018_sp_14566	ecosystem-share	SRR8164877	56.1186	Terrestrial	Marine_sediment
Supergroup018_sp_1461	ecosystem-specific	ERR2088991	1.85014	Aquatic	Wastewater
Supergroup018_sp_1461	ecosystem-specific	ERR2088992	1.52787	Aquatic	Wastewater
Supergroup018_sp_1461	ecosystem-specific	ERR2088993	4.23637	Aquatic	Wastewater
Supergroup018_sp_1461	ecosystem-specific	ERR2088994	27.0275	Aquatic	Wastewater
Supergroup018_sp_14567	ecosystem-specific	SRR5252651	1.26063	Terrestrial	Soil
Supergroup018_sp_14567	ecosystem-specific	SRR5252704	2.71965	Terrestrial	Soil
Supergroup018_sp_14567	ecosystem-specific	SRR5252869	1.52235	Terrestrial	Soil
Supergroup018_sp_14567	ecosystem-specific	SRR6161353	1.28381	Terrestrial	Soil
Supergroup018_sp_14567	ecosystem-specific	SRR6193101	1.45332	Terrestrial	Soil
Supergroup018_sp_14569	ecosystem-specific	SRR8863852	5.46333	Aquatic	Marine
Supergroup018_sp_14569	ecosystem-specific	SRR8864025	6.17868	Aquatic	Marine
Supergroup018_sp_14569	ecosystem-specific	SRR8865062	1.09194	Aquatic	Marine
Supergroup018_sp_14569	ecosystem-specific	SRR9025740	26.0159	Aquatic	Marine
Supergroup018_sp_14569	ecosystem-specific	SRR9650363	29.6465	Aquatic	Marine
Supergroup018_sp_14570	ecosystem-specific	SRR11648140	1.06137	Terrestrial	Sediment_other
Supergroup018_sp_14570	ecosystem-specific	SRR11648415	5.26459	Terrestrial	Sediment_other
Supergroup018_sp_14571	ecosystem-share	SRR3589024	1.51782	Terrestrial	Marine_sediment
Supergroup018_sp_14571	ecosystem-share	SRR11648359	1.41839	Terrestrial	Sediment_other
Supergroup018_sp_14571	ecosystem-share	SRR11648415	1.05292	Terrestrial	Sediment_other
Supergroup018_sp_14571	ecosystem-share	SRR11648395	1.64539	Terrestrial	Sediment_other
Supergroup018_sp_14571	ecosystem-share	SRR3589032	1.24747	Terrestrial	Marine_sediment
Supergroup018_sp_14572	ecosystem-specific	SRR7550490	1.06745	Terrestrial	Soil
Supergroup018_sp_14573	ecosystem-specific	SRR5204524	3.51482	Terrestrial	Soil
Supergroup018_sp_14574	ecosystem-specific	SRR11622633	2.13978	Terrestrial	Soil
Supergroup018_sp_14575	ecosystem-specific	ERR2088995	1.38946	Aquatic	Wastewater
Supergroup018_sp_1462	ecosystem-specific	SRR8820785	1.36771	Aquatic	Marine
Supergroup018_sp_1462	ecosystem-specific	SRR8820786	2.42344	Aquatic	Marine
Supergroup018_sp_1462	ecosystem-specific	SRR8820979	2.1744	Aquatic	Marine
Supergroup018_sp_14578	ecosystem-specific	SRR7089627	1.52132	Aquatic	Freshwater
Supergroup018_sp_14579	ecosystem-specific	SRR7109024	23.4658	Aquatic	Freshwater
Supergroup018_sp_14579	ecosystem-specific	SRR7109323	1.94707	Aquatic	Freshwater
Supergroup018_sp_14579	ecosystem-specific	SRR7109325	1.95209	Aquatic	Freshwater
Supergroup018_sp_14579	ecosystem-specific	SRR7524609	4.62603	Aquatic	Freshwater
Supergroup018_sp_14579	ecosystem-specific	SRR7524631	2.26591	Aquatic	Freshwater
Supergroup018_sp_14581	ecosystem-specific	SRR2089025	16.9984	Aquatic	Freshwater
Supergroup018_sp_14581	ecosystem-specific	SRR2089037	6.9404	Aquatic	Freshwater
Supergroup018_sp_14581	ecosystem-specific	SRR5204323	2.15621	Aquatic	Freshwater
Supergroup018_sp_14581	ecosystem-specific	SRR8526268	3.51072	Aquatic	Freshwater
Supergroup018_sp_14581	ecosystem-specific	SRR8526269	2.34102	Aquatic	Freshwater
Supergroup018_sp_14581	ecosystem-specific	SRR8526270	5.75254	Aquatic	Freshwater
Supergroup018_sp_14582	ecosystem-specific	SRR7110673	26.9919	Terrestrial	Freshwater_sediment
Supergroup018_sp_14582	ecosystem-specific	SRR7526018	3.04308	Terrestrial	Freshwater_sediment
Supergroup018_sp_14583	ecosystem-specific	SRR5839113	5.45159	Aquatic	Freshwater
Supergroup018_sp_14584	ecosystem-specific	SRR5249154	2.97369	Aquatic	Marine
Supergroup018_sp_14584	ecosystem-specific	SRR5249194	105.704	Aquatic	Marine
Supergroup018_sp_14584	ecosystem-specific	SRR5249197	78.3083	Aquatic	Marine
Supergroup018_sp_14584	ecosystem-specific	SRR5249198	5.73495	Aquatic	Marine
Supergroup018_sp_14584	ecosystem-specific	SRR5249199	2.64709	Aquatic	Marine
Supergroup018_sp_14585	ecosystem-specific	SRR4238000	4.54667	Terrestrial	Marine_sediment
Supergroup018_sp_14585	ecosystem-specific	SRR4238003	1.68134	Terrestrial	Marine_sediment
Supergroup018_sp_14586	ecosystem-specific	SRR7153006	2.07777	Terrestrial	Soil
Supergroup018_sp_14586	ecosystem-specific	SRR7153007	1.65245	Terrestrial	Soil
Supergroup018_sp_14586	ecosystem-specific	SRR7153028	1.26391	Terrestrial	Soil
Supergroup018_sp_14586	ecosystem-specific	SRR7153029	4.56844	Terrestrial	Soil
Supergroup018_sp_14586	ecosystem-specific	SRR7153038	2.91922	Terrestrial	Soil
Supergroup018_sp_14586	ecosystem-specific	SRR7153040	1.01162	Terrestrial	Soil
Supergroup018_sp_14586	ecosystem-specific	SRR7153041	2.2252	Terrestrial	Soil
Supergroup018_sp_14586	ecosystem-specific	SRR7153042	32.3129	Terrestrial	Soil
Supergroup018_sp_14587	ecosystem-specific	SRR11829261	1.90187	Extreme	Salt_marsh
Supergroup018_sp_14588	ecosystem-specific	SRR5467508	1.03523	Terrestrial	Soil
Supergroup018_sp_14590	ecosystem-specific	SRR5208545	9.54631	Terrestrial	Soil
Supergroup018_sp_14590	ecosystem-specific	SRR7152999	2.05817	Terrestrial	Soil
Supergroup018_sp_14590	ecosystem-specific	SRR7153000	4.34931	Terrestrial	Soil
Supergroup018_sp_14590	ecosystem-specific	SRR7153011	1.62852	Terrestrial	Soil
Supergroup018_sp_14590	ecosystem-specific	SRR7153014	1.87212	Terrestrial	Soil
Supergroup018_sp_14590	ecosystem-specific	SRR7153017	1.30602	Terrestrial	Soil
Supergroup018_sp_14590	ecosystem-specific	SRR7153026	1.35741	Terrestrial	Soil
Supergroup018_sp_14590	ecosystem-specific	SRR7153027	3.52021	Terrestrial	Soil
Supergroup018_sp_14594	ecosystem-specific	SRR8512518	13.856	Aquatic	Freshwater
Supergroup018_sp_14594	ecosystem-specific	SRR8512519	15.5801	Aquatic	Freshwater
Supergroup018_sp_14594	ecosystem-specific	SRR8512520	3.93811	Aquatic	Freshwater
Supergroup018_sp_14594	ecosystem-specific	SRR8512521	5.92199	Aquatic	Freshwater
Supergroup018_sp_1464	ecosystem-specific	SRR10080828	1.32619	Aquatic	Freshwater
Supergroup018_sp_14597	ecosystem-specific	SRR7686613	6.43614	Terrestrial	Soil
Supergroup018_sp_14597	ecosystem-specific	SRR8437612	1.55869	Terrestrial	Soil
Supergroup018_sp_14598	ecosystem-specific	SRR11450577	17.3354	Terrestrial	Soil
Supergroup018_sp_14600	ecosystem-specific	SRR6823700	2.82007	Aquatic	Freshwater
Supergroup018_sp_14602	ecosystem-specific	SRR7086412	2.63985	Aquatic	Freshwater
Supergroup018_sp_14602	ecosystem-specific	SRR7086597	1.23377	Aquatic	Freshwater
Supergroup018_sp_14602	ecosystem-specific	SRR7089625	1.8009	Aquatic	Freshwater
Supergroup018_sp_14602	ecosystem-specific	SRR7990774	1.43512	Aquatic	Freshwater
Supergroup018_sp_14603	ecosystem-specific	SRR12063542	18.7897	Aquatic	Freshwater
Supergroup018_sp_14604	ecosystem-specific	SRR12063542	9.7344	Aquatic	Freshwater
Supergroup018_sp_1465	ecosystem-specific	SRR7109323	7.1207	Aquatic	Freshwater
Supergroup018_sp_1465	ecosystem-specific	SRR7109325	1.24224	Aquatic	Freshwater
Supergroup018_sp_14605	ecosystem-specific	SRR12063589	9.97226	Aquatic	Freshwater
Supergroup018_sp_14605	ecosystem-specific	SRR12063602	1.16536	Aquatic	Freshwater
Supergroup018_sp_14605	ecosystem-specific	SRR12063610	2.53325	Aquatic	Freshwater
Supergroup018_sp_14606	ecosystem-specific	SRR12063560	7.94356	Aquatic	Freshwater
Supergroup018_sp_14606	ecosystem-specific	SRR12063623	97.7017	Aquatic	Freshwater
Supergroup018_sp_14609	ecosystem-specific	SRR6823489	2.10544	Aquatic	Freshwater
Supergroup018_sp_14609	ecosystem-specific	SRR6823492	4.49381	Aquatic	Freshwater
Supergroup018_sp_14609	ecosystem-specific	SRR6823497	5.39559	Aquatic	Freshwater
Supergroup018_sp_14609	ecosystem-specific	SRR6823502	3.11777	Aquatic	Freshwater
Supergroup018_sp_14610	ecosystem-specific	SRR8820976	1.554	Aquatic	Marine
Supergroup018_sp_14612	ecosystem-specific	ERR1711975	1.17472	Aquatic	Marine
Supergroup018_sp_14612	ecosystem-specific	ERR1712054	1.14455	Aquatic	Marine
Supergroup018_sp_14612	ecosystem-specific	ERR3586834	2.10882	Aquatic	Marine
Supergroup018_sp_14612	ecosystem-specific	ERR3586835	1.84795	Aquatic	Marine
Supergroup018_sp_14612	ecosystem-specific	ERR3586836	2.15406	Aquatic	Marine
Supergroup018_sp_14612	ecosystem-specific	ERR3586837	1.52885	Aquatic	Marine
Supergroup018_sp_14612	ecosystem-specific	ERR3586838	1.69634	Aquatic	Marine
Supergroup018_sp_14612	ecosystem-specific	ERR3586839	1.76896	Aquatic	Marine
Supergroup018_sp_14612	ecosystem-specific	ERR3586903	4.81109	Aquatic	Marine
Supergroup018_sp_14612	ecosystem-specific	ERR3586904	4.11036	Aquatic	Marine
Supergroup018_sp_14612	ecosystem-specific	ERR3586905	3.75451	Aquatic	Marine
Supergroup018_sp_14612	ecosystem-specific	ERR3586906	5.00242	Aquatic	Marine
Supergroup018_sp_14612	ecosystem-specific	ERR3586907	3.81789	Aquatic	Marine
Supergroup018_sp_14612	ecosystem-specific	ERR3586908	4.17383	Aquatic	Marine
Supergroup018_sp_14612	ecosystem-specific	ERR3586909	3.60195	Aquatic	Marine
Supergroup018_sp_14612	ecosystem-specific	ERR3586910	3.94578	Aquatic	Marine
Supergroup018_sp_14612	ecosystem-specific	ERR3587015	1.86789	Aquatic	Marine
Supergroup018_sp_14612	ecosystem-specific	ERR3587018	4.58507	Aquatic	Marine
Supergroup018_sp_14613	ecosystem-share	SRR7523352	76.4595	Aquatic	Marine
Supergroup018_sp_14613	ecosystem-share	SRR7523325	11.94	Aquatic	Marine
Supergroup018_sp_14613	ecosystem-share	SRR3933528	14.5755	Aquatic	Marine
Supergroup018_sp_14613	ecosystem-share	SRR3933421	5.49969	Aquatic	Marine
Supergroup018_sp_14613	ecosystem-share	SRR7523295	76.7946	Aquatic	Marine
Supergroup018_sp_14613	ecosystem-share	SRR7523346	101.862	Aquatic	Marine
Supergroup018_sp_14613	ecosystem-share	SRR3933538	9.95307	Aquatic	Marine
Supergroup018_sp_14613	ecosystem-share	SRR7523461	4.36492	Aquatic	Marine
Supergroup018_sp_14613	ecosystem-share	SRR7523476	37.4302	Aquatic	Marine
Supergroup018_sp_14613	ecosystem-share	SRR7523491	5.11544	Aquatic	Marine
Supergroup018_sp_14613	ecosystem-share	ERR3586733	7.7504	Aquatic	Marine
Supergroup018_sp_14613	ecosystem-share	SRR7523332	5.57421	Aquatic	Marine
Supergroup018_sp_14613	ecosystem-share	SRR7523294	104.971	Aquatic	Marine
Supergroup018_sp_14613	ecosystem-share	SRR7523494	5.21829	Aquatic	Marine
Supergroup018_sp_14613	ecosystem-share	SRR7523463	48.5966	Aquatic	Marine
Supergroup018_sp_14613	ecosystem-share	SRR8164893	5.37907	Terrestrial	Marine_sediment
Supergroup018_sp_14613	ecosystem-share	SRR7523297	22.1988	Aquatic	Marine
Supergroup018_sp_14613	ecosystem-share	SRR7523350	5.49144	Aquatic	Marine
Supergroup018_sp_14613	ecosystem-share	ERR3586692	2.45606	Aquatic	Marine
Supergroup018_sp_14613	ecosystem-share	SRR7523503	32.3905	Aquatic	Marine
Supergroup018_sp_14613	ecosystem-share	SRR7523504	17.3133	Aquatic	Marine
Supergroup018_sp_14613	ecosystem-share	SRR7523326	18.7364	Aquatic	Marine
Supergroup018_sp_14613	ecosystem-share	SRR7523467	19.8478	Aquatic	Marine
Supergroup018_sp_14613	ecosystem-share	SRR8164888	1.43765	Terrestrial	Marine_sediment
Supergroup018_sp_14613	ecosystem-share	SRR7523296	11.6252	Aquatic	Marine
Supergroup018_sp_14613	ecosystem-share	SRR3933542	1.20359	Aquatic	Marine
Supergroup018_sp_14613	ecosystem-share	SRR7523293	163.637	Aquatic	Marine
Supergroup018_sp_14613	ecosystem-share	SRR8164896	22.6713	Terrestrial	Marine_sediment
Supergroup018_sp_14613	ecosystem-share	SRR7523475	84.9946	Aquatic	Marine
Supergroup018_sp_14613	ecosystem-share	ERR3586734	70.131	Aquatic	Marine
Supergroup018_sp_14613	ecosystem-share	SRR8535479	2.94379	Aquatic	Marine
Supergroup018_sp_14613	ecosystem-share	ERR3586691	76.8421	Aquatic	Marine
Supergroup018_sp_14613	ecosystem-share	SRR7523464	44.1432	Aquatic	Marine
Supergroup018_sp_14613	ecosystem-share	SRR3933422	3.90757	Aquatic	Marine
Supergroup018_sp_14613	ecosystem-share	SRR7523322	2.47154	Aquatic	Marine
Supergroup018_sp_14613	ecosystem-share	SRR7523493	4.99961	Aquatic	Marine
Supergroup018_sp_14613	ecosystem-share	SRR8164883	6.87085	Terrestrial	Marine_sediment
Supergroup018_sp_14613	ecosystem-share	SRR7523250	90.9707	Aquatic	Marine
Supergroup018_sp_14613	ecosystem-share	SRR7523355	45.3718	Aquatic	Marine
Supergroup018_sp_14613	ecosystem-share	SRR3933541	9.02841	Aquatic	Marine
Supergroup018_sp_14613	ecosystem-share	SRR7523298	11.3249	Aquatic	Marine
Supergroup018_sp_14613	ecosystem-share	ERR3586690	7.69079	Aquatic	Marine
Supergroup018_sp_14613	ecosystem-share	SRR7523354	28.2373	Aquatic	Marine
Supergroup018_sp_14613	ecosystem-share	ERR3586735	1.35037	Aquatic	Marine
Supergroup018_sp_14613	ecosystem-share	SRR7523469	25.2531	Aquatic	Marine
Supergroup018_sp_14614	ecosystem-specific	ERR3586996	1.04781	Aquatic	Marine
Supergroup018_sp_14615	ecosystem-share	SRR8549368	1.68884	Host_plant	Leaf_litter
Supergroup018_sp_14615	ecosystem-share	SRR8549384	1.59724	Host_plant	Leaf_litter
Supergroup018_sp_14615	ecosystem-share	SRR8549417	6.21895	Host_plant	Leaf_litter
Supergroup018_sp_14615	ecosystem-share	SRR8549886	1.3219	Host_plant	Rhizosphere
Supergroup018_sp_14615	ecosystem-share	SRR8549473	1.32557	Terrestrial	Soil
Supergroup018_sp_14615	ecosystem-share	SRR4022163	3.01822	Terrestrial	Soil
Supergroup018_sp_14615	ecosystem-share	SRR11563379	2.38382	Host_plant	Rhizosphere
Supergroup018_sp_14615	ecosystem-share	SRR8549460	4.06032	Terrestrial	Soil
Supergroup018_sp_14615	ecosystem-share	SRR8549379	10.483	Host_plant	Leaf_litter
Supergroup018_sp_14615	ecosystem-share	SRR8549427	1.92933	Host_plant	Leaf_litter
Supergroup018_sp_14615	ecosystem-share	SRR4022173	1.35058	Terrestrial	Soil
Supergroup018_sp_14615	ecosystem-share	SRR8549418	1.69494	Host_plant	Leaf_litter
Supergroup018_sp_14615	ecosystem-share	SRR5252869	1.42307	Terrestrial	Soil
Supergroup018_sp_14615	ecosystem-share	SRR8549876	1.16948	Terrestrial	Soil
Supergroup018_sp_14616	ecosystem-specific	SRR11829099	1.26609	Extreme	Salt_marsh
Supergroup018_sp_14617	ecosystem-specific	SRR11829332	1.18601	Extreme	Salt_marsh
Supergroup018_sp_14618	ecosystem-specific	SRR9025740	5.56316	Aquatic	Marine
Supergroup018_sp_14618	ecosystem-specific	SRR9650363	1.96975	Aquatic	Marine
Supergroup018_sp_14620	ecosystem-specific	SRR11450580	1.84387	Terrestrial	Soil
Supergroup018_sp_14622	ecosystem-specific	SRR5246792	1.15804	Terrestrial	Wetland
Supergroup018_sp_14623	ecosystem-specific	SRR6058062	2.45959	Terrestrial	Wetland
Supergroup018_sp_14624	ecosystem-specific	SRR8512518	5.01252	Aquatic	Freshwater
Supergroup018_sp_14624	ecosystem-specific	SRR8512519	5.21657	Aquatic	Freshwater
Supergroup018_sp_150	ecosystem-specific	SRR5839345	7.03928	Aquatic	Freshwater
Supergroup018_sp_150	ecosystem-specific	SRR5839347	2.68288	Aquatic	Freshwater
Supergroup018_sp_150	ecosystem-specific	SRR5839349	18.2168	Aquatic	Freshwater
Supergroup018_sp_150	ecosystem-specific	SRR5839377	22.2345	Aquatic	Freshwater
Supergroup018_sp_150	ecosystem-specific	SRR5839378	7.12276	Aquatic	Freshwater
Supergroup018_sp_1467	ecosystem-specific	SRR7533630	2.58897	Terrestrial	Soil
Supergroup018_sp_14625	ecosystem-specific	SRR1779221	2.74299	Aquatic	Aquatic_other
Supergroup018_sp_14627	ecosystem-specific	SRR6032605	1.19876	Terrestrial	Sludge
Supergroup018_sp_14630	ecosystem-specific	SRR7086194	1.97261	Aquatic	Freshwater
Supergroup018_sp_14631	ecosystem-specific	SRR7086969	2.64841	Aquatic	Freshwater
Supergroup018_sp_14633	ecosystem-specific	SRR6049377	1.15302	Aquatic	Freshwater
Supergroup018_sp_14634	ecosystem-specific	SRR12063560	9.47117	Aquatic	Freshwater
Supergroup018_sp_14634	ecosystem-specific	SRR12063567	13.3011	Aquatic	Freshwater
Supergroup018_sp_14634	ecosystem-specific	SRR12063584	1.11298	Aquatic	Freshwater
Supergroup018_sp_14634	ecosystem-specific	SRR12063623	1.79419	Aquatic	Freshwater
Supergroup018_sp_14636	ecosystem-specific	SRR12063571	10.8222	Aquatic	Freshwater
Supergroup018_sp_14636	ecosystem-specific	SRR12063598	12.8165	Aquatic	Freshwater
Supergroup018_sp_14637	ecosystem-specific	SRR7080225	1.18185	Aquatic	Freshwater
Supergroup018_sp_14638	ecosystem-specific	SRR8820918	1.03713	Aquatic	Marine
Supergroup018_sp_14639	ecosystem-specific	SRR10854863	1.27277	Terrestrial	Soil
Supergroup018_sp_14640	ecosystem-specific	SRR6824278	11.3302	Extreme	Salt_marsh
Supergroup018_sp_14640	ecosystem-specific	SRR6824281	14.2838	Extreme	Salt_marsh
Supergroup018_sp_14640	ecosystem-specific	SRR6824282	1.01532	Extreme	Salt_marsh
Supergroup018_sp_14640	ecosystem-specific	SRR6824709	30.675	Extreme	Salt_marsh
Supergroup018_sp_14640	ecosystem-specific	SRR6824933	32.2183	Extreme	Salt_marsh
Supergroup018_sp_14640	ecosystem-specific	SRR6824934	19.2394	Extreme	Salt_marsh
Supergroup018_sp_14640	ecosystem-specific	SRR6824961	32.1581	Extreme	Salt_marsh
Supergroup018_sp_14640	ecosystem-specific	SRR6824963	11.2935	Extreme	Salt_marsh
Supergroup018_sp_14640	ecosystem-specific	SRR6824964	21.6042	Extreme	Salt_marsh
Supergroup018_sp_14640	ecosystem-specific	SRR6980931	21.9503	Extreme	Salt_marsh
Supergroup018_sp_14640	ecosystem-specific	SRR6980959	19.7494	Extreme	Salt_marsh
Supergroup018_sp_14640	ecosystem-specific	SRR6980992	34.3185	Extreme	Salt_marsh
Supergroup018_sp_14640	ecosystem-specific	SRR6981017	22.1157	Extreme	Salt_marsh
Supergroup018_sp_14640	ecosystem-specific	SRR6981149	23.5707	Extreme	Salt_marsh
Supergroup018_sp_14641	ecosystem-specific	SRR11647857	1.02495	Terrestrial	Sediment_other
Supergroup018_sp_14642	ecosystem-specific	SRR7532745	2.06711	Terrestrial	Soil
Supergroup018_sp_14644	ecosystem-specific	SRR5868319	10.8122	Aquatic	Wastewater
Supergroup018_sp_1469	ecosystem-specific	SRR12063567	1.40684	Aquatic	Freshwater
Supergroup018_sp_1469	ecosystem-specific	SRR12063623	76.6607	Aquatic	Freshwater
Supergroup018_sp_14646	ecosystem-specific	SRR5839111	1.58314	Aquatic	Freshwater
Supergroup018_sp_14647	ecosystem-specific	SRR5204556	1.21002	Aquatic	Freshwater
Supergroup018_sp_14648	ecosystem-specific	SRR4238006	1.07907	Terrestrial	Marine_sediment
Supergroup018_sp_14648	ecosystem-specific	SRR4238009	7.76329	Terrestrial	Marine_sediment
Supergroup018_sp_14648	ecosystem-specific	SRR4238010	1.47678	Terrestrial	Marine_sediment
Supergroup018_sp_14650	ecosystem-specific	SRR7004411	2.68511	Terrestrial	Soil
Supergroup018_sp_14651	ecosystem-specific	SRR11827439	8.86615	Extreme	Salt_marsh
Supergroup018_sp_14653	ecosystem-specific	SRR6048937	1.35797	Aquatic	Freshwater
Supergroup018_sp_14654	ecosystem-specific	SRR7109024	4.63038	Aquatic	Freshwater
Supergroup018_sp_14655	ecosystem-specific	SRR2089024	2.64611	Aquatic	Freshwater
Supergroup018_sp_14655	ecosystem-specific	SRR2089025	525.724	Aquatic	Freshwater
Supergroup018_sp_14655	ecosystem-specific	SRR2089026	127.171	Aquatic	Freshwater
Supergroup018_sp_14655	ecosystem-specific	SRR2089027	2.18725	Aquatic	Freshwater
Supergroup018_sp_14655	ecosystem-specific	SRR2089028	2.20999	Aquatic	Freshwater
Supergroup018_sp_14655	ecosystem-specific	SRR2089029	394.48	Aquatic	Freshwater
Supergroup018_sp_14655	ecosystem-specific	SRR2089034	12.1392	Aquatic	Freshwater
Supergroup018_sp_14655	ecosystem-specific	SRR2089035	2.18511	Aquatic	Freshwater
Supergroup018_sp_14655	ecosystem-specific	SRR2089037	312.318	Aquatic	Freshwater
Supergroup018_sp_14655	ecosystem-specific	SRR2089045	19.8022	Aquatic	Freshwater
Supergroup018_sp_14655	ecosystem-specific	SRR2089085	204.952	Aquatic	Freshwater
Supergroup018_sp_14655	ecosystem-specific	SRR2089105	8.12807	Aquatic	Freshwater
Supergroup018_sp_14655	ecosystem-specific	SRR2089108	4.20703	Aquatic	Freshwater
Supergroup018_sp_14655	ecosystem-specific	SRR2089121	2.45665	Aquatic	Freshwater
Supergroup018_sp_14655	ecosystem-specific	SRR2089123	679.333	Aquatic	Freshwater
Supergroup018_sp_14656	ecosystem-specific	SRR2089036	1.07346	Aquatic	Freshwater
Supergroup018_sp_14656	ecosystem-specific	SRR8512518	1.64697	Aquatic	Freshwater
Supergroup018_sp_14656	ecosystem-specific	SRR8512519	1.46064	Aquatic	Freshwater
Supergroup018_sp_14657	ecosystem-specific	SRR12063534	3.36908	Aquatic	Freshwater
Supergroup018_sp_14657	ecosystem-specific	SRR12063576	1.24868	Aquatic	Freshwater
Supergroup018_sp_14657	ecosystem-specific	SRR12063589	14.0087	Aquatic	Freshwater
Supergroup018_sp_14657	ecosystem-specific	SRR12063615	3.17458	Aquatic	Freshwater
Supergroup018_sp_14658	ecosystem-specific	SRR4238004	1.3161	Terrestrial	Marine_sediment
Supergroup018_sp_14658	ecosystem-specific	SRR4238005	2.96066	Terrestrial	Marine_sediment
Supergroup018_sp_14659	ecosystem-specific	SRR2018879	36.5733	Host_plant	Rhizosphere
Supergroup018_sp_14660	ecosystem-specific	SRR7687306	1.2441	Aquatic	Freshwater
Supergroup018_sp_14660	ecosystem-specific	SRR7687307	1.04824	Aquatic	Freshwater
Supergroup018_sp_14660	ecosystem-specific	SRR7687308	1.02694	Aquatic	Freshwater
Supergroup018_sp_14660	ecosystem-specific	SRR7687309	2.71695	Aquatic	Freshwater
Supergroup018_sp_14660	ecosystem-specific	SRR7687330	1.12454	Aquatic	Freshwater
Supergroup018_sp_14660	ecosystem-specific	SRR7687335	1.02608	Aquatic	Freshwater
Supergroup018_sp_14660	ecosystem-specific	SRR8438310	1.63158	Aquatic	Freshwater
Supergroup018_sp_14660	ecosystem-specific	SRR8438313	9.5199	Aquatic	Freshwater
Supergroup018_sp_14660	ecosystem-specific	SRR8438315	5.08199	Aquatic	Freshwater
Supergroup018_sp_14660	ecosystem-specific	SRR8438316	4.26043	Aquatic	Freshwater
Supergroup018_sp_14661	ecosystem-specific	SRR7522779	2.53684	Terrestrial	Soil
Supergroup018_sp_14661	ecosystem-specific	SRR7522780	2.31431	Terrestrial	Soil
Supergroup018_sp_14662	ecosystem-specific	SRR6238233	1.94717	Terrestrial	Soil
Supergroup018_sp_14663	ecosystem-specific	SRR11622356	1.61302	Terrestrial	Soil
Supergroup018_sp_14664	ecosystem-specific	SRR2089062	11.312	Aquatic	Freshwater
Supergroup018_sp_14664	ecosystem-specific	SRR2089081	2.17963	Aquatic	Freshwater
Supergroup018_sp_14666	ecosystem-specific	W29-DG-RL	3.78862	Aquatic	Aquatic_other
Supergroup018_sp_14667	ecosystem-specific	DRR067252	8.5083	Aquatic	Marine
Supergroup018_sp_14668	ecosystem-share	SRR2089099	55.5841	Aquatic	Freshwater
Supergroup018_sp_14668	ecosystem-share	SRR2089100	1799.08	Aquatic	Freshwater
Supergroup018_sp_14668	ecosystem-share	SRR8526270	1.26275	Aquatic	Freshwater
Supergroup018_sp_14668	ecosystem-share	SRR5204323	4.80246	Aquatic	Freshwater
Supergroup018_sp_14668	ecosystem-share	SRR2089027	93.505	Aquatic	Freshwater
Supergroup018_sp_14668	ecosystem-share	SRR2089107	51.4221	Aquatic	Freshwater
Supergroup018_sp_14668	ecosystem-share	SRR2089035	57.9053	Aquatic	Freshwater
Supergroup018_sp_14668	ecosystem-share	SRR2089101	98.0607	Aquatic	Freshwater
Supergroup018_sp_14668	ecosystem-share	SRR8526269	4.87713	Aquatic	Freshwater
Supergroup018_sp_14668	ecosystem-share	SRR2089023	15.465	Aquatic	Freshwater
Supergroup018_sp_14668	ecosystem-share	SRR2089116	32.7572	Aquatic	Freshwater
Supergroup018_sp_14668	ecosystem-share	SRR2089114	37.0299	Aquatic	Freshwater
Supergroup018_sp_14668	ecosystem-share	SRR8526268	2.08745	Aquatic	Freshwater
Supergroup018_sp_14668	ecosystem-share	SRR5216504	1.06635	Aquatic	Aquatic_other
Supergroup018_sp_14669	ecosystem-share	SRR3589011	6.31745	Terrestrial	Marine_sediment
Supergroup018_sp_14669	ecosystem-share	SRR3589018	1.29382	Terrestrial	Marine_sediment
Supergroup018_sp_14669	ecosystem-share	SRR5830086	1.31401	Aquatic	Aquatic_other
Supergroup018_sp_14669	ecosystem-share	SRR5830081	1.0127	Aquatic	Aquatic_other
Supergroup018_sp_14669	ecosystem-share	SRR3589016	1.31079	Terrestrial	Marine_sediment
Supergroup018_sp_14669	ecosystem-share	SRR3589029	1.0142	Terrestrial	Marine_sediment
Supergroup018_sp_14669	ecosystem-share	SRR3933541	1.16785	Aquatic	Marine
Supergroup018_sp_14669	ecosystem-share	SRR3589027	1.91618	Terrestrial	Marine_sediment
Supergroup018_sp_14669	ecosystem-share	SRR3589015	1.05163	Terrestrial	Marine_sediment
Supergroup018_sp_14669	ecosystem-share	SRR3589014	3.57422	Terrestrial	Marine_sediment
Supergroup018_sp_14669	ecosystem-share	SRR3589012	2.33767	Terrestrial	Marine_sediment
Supergroup018_sp_14669	ecosystem-share	SRR2177830	2.22356	Terrestrial	Marine_sediment
Supergroup018_sp_14669	ecosystem-share	SRR11648415	2.10583	Terrestrial	Sediment_other
Supergroup018_sp_14669	ecosystem-share	SRR3933421	1.19065	Aquatic	Marine
Supergroup018_sp_14670	ecosystem-specific	SRR5216636	4.9774	Aquatic	Aquatic_other
Supergroup018_sp_14671	ecosystem-specific	SRR12063567	4.73211	Aquatic	Freshwater
Supergroup018_sp_14672	ecosystem-specific	SRR7109024	4.5519	Aquatic	Freshwater
Supergroup018_sp_14675	ecosystem-specific	S24-JY-RL	1.69007	Terrestrial	Soil
Supergroup018_sp_14678	ecosystem-specific	SRR11828898	1.75777	Extreme	Salt_marsh
Supergroup018_sp_14678	ecosystem-specific	SRR11829105	1.66061	Extreme	Salt_marsh
Supergroup018_sp_1473	ecosystem-specific	SRR11414091	3.53655	Host_microbe	Biofilm
Supergroup018_sp_1473	ecosystem-specific	SRR11414092	1.0965	Host_microbe	Biofilm
Supergroup018_sp_1473	ecosystem-specific	SRR11414095	5.21378	Host_microbe	Biofilm
Supergroup018_sp_1473	ecosystem-specific	SRR11414096	1.29376	Host_microbe	Biofilm
Supergroup018_sp_1473	ecosystem-specific	SRR11414097	5.09469	Host_microbe	Biofilm
Supergroup018_sp_1473	ecosystem-specific	SRR11414098	2.36991	Host_microbe	Biofilm
Supergroup018_sp_1473	ecosystem-specific	SRR11414099	1.0812	Host_microbe	Biofilm
Supergroup018_sp_1473	ecosystem-specific	SRR11414100	1.12976	Host_microbe	Biofilm
Supergroup018_sp_14679	ecosystem-specific	SRR11827441	8.72866	Extreme	Salt_marsh
Supergroup018_sp_14679	ecosystem-specific	SRR11828805	1.48954	Extreme	Salt_marsh
Supergroup018_sp_14680	ecosystem-specific	SRR11565178	1.19389	Terrestrial	Soil
Supergroup018_sp_14683	ecosystem-share	S58-HZ-RL	9.31648	Terrestrial	Soil
Supergroup018_sp_14683	ecosystem-share	SRR6960803	2.44624	Terrestrial	Sludge
Supergroup018_sp_14683	ecosystem-share	SRR7976357	3.57401	Terrestrial	Sludge
Supergroup018_sp_14683	ecosystem-share	SRR7976356	2.05529	Terrestrial	Sludge
Supergroup018_sp_14683	ecosystem-share	S48-HZ-RL	1.22569	Terrestrial	Soil
Supergroup018_sp_14684	ecosystem-specific	SRR7080627	1.80579	Terrestrial	Freshwater_sediment
Supergroup018_sp_14687	ecosystem-specific	ERR3016204	3.07851	Aquatic	Aquatic_other
Supergroup018_sp_14687	ecosystem-specific	ERR3016205	2.33115	Aquatic	Aquatic_other
Supergroup018_sp_1474	ecosystem-share	SRR11648382	1.23254	Terrestrial	Sediment_other
Supergroup018_sp_1474	ecosystem-share	SRR7086279	11.6737	Aquatic	Freshwater
Supergroup018_sp_1474	ecosystem-share	SRR7089627	22.2829	Aquatic	Freshwater
Supergroup018_sp_1474	ecosystem-share	SRR7812520	1.08824	Aquatic	Freshwater
Supergroup018_sp_1474	ecosystem-share	SRR7086487	2.10254	Aquatic	Freshwater
Supergroup018_sp_1474	ecosystem-share	SRR11648168	17.2986	Terrestrial	Sediment_other
Supergroup018_sp_14689	ecosystem-specific	SRR7109324	1.81719	Aquatic	Freshwater
Supergroup018_sp_14689	ecosystem-specific	SRR7524631	2.58961	Aquatic	Freshwater
Supergroup018_sp_14690	ecosystem-specific	SRR12063599	9.7262	Aquatic	Freshwater
Supergroup018_sp_14691	ecosystem-specific	SRR12063560	14.3595	Aquatic	Freshwater
Supergroup018_sp_14691	ecosystem-specific	SRR12063567	1.53474	Aquatic	Freshwater
Supergroup018_sp_14692	ecosystem-specific	SRR7080225	2.44521	Aquatic	Freshwater
Supergroup018_sp_14693	ecosystem-specific	W15-DG-RL	4.39298	Aquatic	Aquatic_other
Supergroup018_sp_14694	ecosystem-specific	S56-HZ-RL	2.65589	Terrestrial	Soil
Supergroup018_sp_14695	ecosystem-specific	SRR8820783	1.16875	Aquatic	Marine
Supergroup018_sp_14697	ecosystem-share	SRR8526269	1.17051	Aquatic	Freshwater
Supergroup018_sp_14697	ecosystem-share	SRR5216504	1.26629	Aquatic	Aquatic_other
Supergroup018_sp_14697	ecosystem-share	SRR5204323	1.32313	Aquatic	Freshwater
Supergroup018_sp_14697	ecosystem-share	ERR3687837	2.97632	Aquatic	Freshwater
Supergroup018_sp_14697	ecosystem-share	ERR3687835	4.0738	Aquatic	Freshwater
Supergroup018_sp_14697	ecosystem-share	ERR3687831	1.01242	Aquatic	Freshwater
Supergroup018_sp_14697	ecosystem-share	ERR3687836	5.77753	Aquatic	Freshwater
Supergroup018_sp_14697	ecosystem-share	SRR8526270	1.12245	Aquatic	Freshwater
Supergroup018_sp_1475	ecosystem-specific	SRR12063606	1.47401	Aquatic	Freshwater
Supergroup018_sp_1475	ecosystem-specific	SRR12063618	40.3946	Aquatic	Freshwater
Supergroup018_sp_14699	ecosystem-specific	SRR1046681	6.2481	Aquatic	Wastewater
Supergroup018_sp_14704	ecosystem-specific	S23-JY-RL	5.0588	Terrestrial	Soil
Supergroup018_sp_14705	ecosystem-specific	SRR7153019	1.08111	Terrestrial	Soil
Supergroup018_sp_14705	ecosystem-specific	SRR7153026	2.40695	Terrestrial	Soil
Supergroup018_sp_14707	ecosystem-specific	SRR6824281	1.51836	Extreme	Salt_marsh
Supergroup018_sp_14707	ecosystem-specific	SRR6824709	1.80587	Extreme	Salt_marsh
