## Supplemental Table 7 for "Using artificial intelligence to document the hidden RNA virosphere" (part 39 of 54)

### Sheet: Table S7 (continued)
Table S7. Normalized abundance levels (measured by RPM) of each viral species in environmental samples (RPM>=1, coverage>=20%), related to Figure 7.
Supergroup018_sp_14707	ecosystem-specific	SRR6824963	1.08025	Extreme	Salt_marsh
Supergroup018_sp_14707	ecosystem-specific	SRR6980931	15.5605	Extreme	Salt_marsh
Supergroup018_sp_14707	ecosystem-specific	SRR6980959	2.89565	Extreme	Salt_marsh
Supergroup018_sp_14707	ecosystem-specific	SRR6980992	2.78692	Extreme	Salt_marsh
Supergroup018_sp_1476	ecosystem-specific	SRR11678449	12.393	Terrestrial	Soil
Supergroup018_sp_14710	ecosystem-specific	W4-SZ-RL	1.53036	Aquatic	Aquatic_other
Supergroup018_sp_14711	ecosystem-specific	SRR7976299	1.33986	Terrestrial	Sludge
Supergroup018_sp_14712	ecosystem-share	SRR7089625	5.40269	Aquatic	Freshwater
Supergroup018_sp_14712	ecosystem-share	SRR6973780	1.48825	Aquatic	Marine
Supergroup018_sp_14712	ecosystem-share	SRR7089014	1.14218	Aquatic	Freshwater
Supergroup018_sp_14712	ecosystem-share	SRR7812520	1.01471	Aquatic	Freshwater
Supergroup018_sp_14712	ecosystem-share	SRR7085833	1.08947	Aquatic	Freshwater
Supergroup018_sp_14712	ecosystem-share	SRR7086126	2.39278	Aquatic	Freshwater
Supergroup018_sp_14712	ecosystem-share	SRR7090829	1.75688	Aquatic	Freshwater
Supergroup018_sp_14712	ecosystem-share	SRR7084782	1.60907	Aquatic	Freshwater
Supergroup018_sp_14712	ecosystem-share	SRR7089627	2.8935	Aquatic	Freshwater
Supergroup018_sp_14712	ecosystem-share	SRR7090828	1.32221	Aquatic	Freshwater
Supergroup018_sp_14712	ecosystem-share	SRR7086360	1.02873	Aquatic	Freshwater
Supergroup018_sp_14712	ecosystem-share	SRR7089533	2.82552	Aquatic	Freshwater
Supergroup018_sp_14712	ecosystem-share	SRR7089624	1.86584	Aquatic	Freshwater
Supergroup018_sp_14713	ecosystem-specific	SRR7080627	1.17042	Terrestrial	Freshwater_sediment
Supergroup018_sp_14714	ecosystem-specific	SRR7976660	1.56892	Terrestrial	Freshwater_sediment
Supergroup018_sp_14716	ecosystem-specific	SRR7004427	4.86514	Host_plant	Leaf_litter
Supergroup018_sp_14716	ecosystem-specific	SRR7004428	6.5244	Host_plant	Leaf_litter
Supergroup018_sp_14716	ecosystem-specific	SRR7589922	3.25636	Host_plant	Leaf_litter
Supergroup018_sp_14716	ecosystem-specific	SRR7589937	2.65194	Host_plant	Leaf_litter
Supergroup018_sp_14716	ecosystem-specific	SRR8420452	6.03861	Host_plant	Leaf_litter
Supergroup018_sp_14716	ecosystem-specific	SRR8420455	4.39415	Host_plant	Leaf_litter
Supergroup018_sp_14716	ecosystem-specific	SRR8420476	1.93324	Host_plant	Leaf_litter
Supergroup018_sp_151	ecosystem-specific	SRR12063583	113.976	Aquatic	Freshwater
Supergroup018_sp_1477	ecosystem-specific	ERR2562194	1.23776	Terrestrial	Soil
Supergroup018_sp_1477	ecosystem-specific	ERR2562195	5.1379	Terrestrial	Soil
Supergroup018_sp_1477	ecosystem-specific	ERR2562197	2.49722	Terrestrial	Soil
Supergroup018_sp_14717	ecosystem-specific	SRR5343987	1.58226	Terrestrial	Sediment_other
Supergroup018_sp_14718	ecosystem-specific	SRR8820898	2.3925	Aquatic	Marine
Supergroup018_sp_14718	ecosystem-specific	SRR8820970	2.86026	Aquatic	Marine
Supergroup018_sp_14718	ecosystem-specific	SRR8820972	1.68522	Aquatic	Marine
Supergroup018_sp_14718	ecosystem-specific	SRR8821107	1.98719	Aquatic	Marine
Supergroup018_sp_14720	ecosystem-specific	SRR3476748	1.52863	Aquatic	Freshwater
Supergroup018_sp_14720	ecosystem-specific	SRR8369880	1.1595	Aquatic	Freshwater
Supergroup018_sp_14721	ecosystem-specific	SRR11450577	2.84151	Terrestrial	Soil
Supergroup018_sp_14722	ecosystem-specific	SRR11450577	3.52436	Terrestrial	Soil
Supergroup018_sp_14723	ecosystem-specific	SRR7535304	1.10886	Terrestrial	Soil
Supergroup018_sp_14724	ecosystem-share	SRR6960551	1.4945	Terrestrial	Sludge
Supergroup018_sp_14724	ecosystem-share	ERR3463863	1.04122	Aquatic	Wastewater
Supergroup018_sp_14724	ecosystem-share	SRR2125784	1.11109	Terrestrial	Sludge
Supergroup018_sp_14724	ecosystem-share	ERR3463865	1.09324	Aquatic	Wastewater
Supergroup018_sp_14724	ecosystem-share	ERR3463868	1.05341	Aquatic	Wastewater
Supergroup018_sp_14724	ecosystem-share	SRR8840714	2.59795	Aquatic	Wastewater
Supergroup018_sp_14724	ecosystem-share	SRR5466365	1.33347	Terrestrial	Sludge
Supergroup018_sp_14724	ecosystem-share	SRR6960509	1.07752	Terrestrial	Sludge
Supergroup018_sp_14725	ecosystem-specific	SRR6203672	1.86496	Terrestrial	Wetland
Supergroup018_sp_14726	ecosystem-specific	SRR5214089	5.88549	Terrestrial	Wetland
Supergroup018_sp_14726	ecosystem-specific	SRR5214090	1.09448	Terrestrial	Wetland
Supergroup018_sp_14726	ecosystem-specific	SRR5214150	10.5662	Terrestrial	Wetland
Supergroup018_sp_14726	ecosystem-specific	SRR5864109	1.02014	Terrestrial	Wetland
Supergroup018_sp_14726	ecosystem-specific	SRR5864110	6.1323	Terrestrial	Wetland
Supergroup018_sp_14726	ecosystem-specific	SRR5864113	10.9956	Terrestrial	Wetland
Supergroup018_sp_1478	ecosystem-specific	SRR5864114	32.4897	Terrestrial	Wetland
Supergroup018_sp_14728	ecosystem-specific	SRR12063589	17.3327	Aquatic	Freshwater
Supergroup018_sp_14729	ecosystem-share	SRR4233919	8.15285	Terrestrial	Sediment_other
Supergroup018_sp_14729	ecosystem-share	SRR6048934	1.26159	Aquatic	Freshwater
Supergroup018_sp_14729	ecosystem-share	SRR5467091	2.6803	Terrestrial	Sludge
Supergroup018_sp_14729	ecosystem-share	SRR6049189	3.4387	Aquatic	Freshwater
Supergroup018_sp_14729	ecosystem-share	SRR4233916	9.45985	Terrestrial	Sediment_other
Supergroup018_sp_14730	ecosystem-specific	SRR1781804	1.0943	Aquatic	Aquatic_other
Supergroup018_sp_14732	ecosystem-specific	SRR12063560	17.1092	Aquatic	Freshwater
Supergroup018_sp_14732	ecosystem-specific	SRR12063562	1.83338	Aquatic	Freshwater
Supergroup018_sp_14732	ecosystem-specific	SRR12063567	9.33632	Aquatic	Freshwater
Supergroup018_sp_14733	ecosystem-share	SRR2089035	2.73138	Aquatic	Freshwater
Supergroup018_sp_14733	ecosystem-share	SRR2089023	2.98447	Aquatic	Freshwater
Supergroup018_sp_14733	ecosystem-share	SRR2089075	17.8998	Aquatic	Freshwater
Supergroup018_sp_14733	ecosystem-share	SRR2089059	7.00561	Aquatic	Freshwater
Supergroup018_sp_14733	ecosystem-share	SRR5216503	2.20041	Aquatic	Aquatic_other
Supergroup018_sp_14733	ecosystem-share	SRR2089024	2.94012	Aquatic	Freshwater
Supergroup018_sp_14733	ecosystem-share	SRR8526269	2.73119	Aquatic	Freshwater
Supergroup018_sp_14733	ecosystem-share	SRR2089025	9.11255	Aquatic	Freshwater
Supergroup018_sp_14733	ecosystem-share	SRR5216504	3.2657	Aquatic	Aquatic_other
Supergroup018_sp_14733	ecosystem-share	SRR12063536	10.844	Aquatic	Freshwater
Supergroup018_sp_14733	ecosystem-share	SRR2089109	83.5864	Aquatic	Freshwater
Supergroup018_sp_14733	ecosystem-share	SRR12063575	14.6114	Aquatic	Freshwater
Supergroup018_sp_14733	ecosystem-share	SRR2089036	2.14691	Aquatic	Freshwater
Supergroup018_sp_14733	ecosystem-share	SRR2089085	4.23454	Aquatic	Freshwater
Supergroup018_sp_14733	ecosystem-share	SRR6048934	1.26159	Aquatic	Freshwater
Supergroup018_sp_14733	ecosystem-share	SRR12063615	2.44198	Aquatic	Freshwater
Supergroup018_sp_14733	ecosystem-share	SRR8526270	2.10459	Aquatic	Freshwater
Supergroup018_sp_14734	ecosystem-share	SRR5204323	1.0781	Aquatic	Freshwater
Supergroup018_sp_14734	ecosystem-share	SRR5216503	1.88607	Aquatic	Aquatic_other
Supergroup018_sp_14734	ecosystem-share	SRR8526270	1.12245	Aquatic	Freshwater
Supergroup018_sp_14734	ecosystem-share	SRR5216504	1.79947	Aquatic	Aquatic_other
Supergroup018_sp_14734	ecosystem-share	SRR8526269	5.85256	Aquatic	Freshwater
Supergroup018_sp_14734	ecosystem-share	SRR7109325	1.95209	Aquatic	Freshwater
Supergroup018_sp_14735	ecosystem-specific	SRR7109325	2.66194	Aquatic	Freshwater
Supergroup018_sp_14735	ecosystem-specific	SRR7524631	2.05011	Aquatic	Freshwater
Supergroup018_sp_1479	ecosystem-specific	SRR7109325	10.2928	Aquatic	Freshwater
Supergroup018_sp_1479	ecosystem-specific	SRR7524631	2.05011	Aquatic	Freshwater
Supergroup018_sp_1479	ecosystem-specific	SRR7615563	1.42949	Aquatic	Freshwater
Supergroup018_sp_14736	ecosystem-specific	SRR7080220	1.11588	Aquatic	Freshwater
Supergroup018_sp_14736	ecosystem-specific	SRR7080222	1.27215	Aquatic	Freshwater
Supergroup018_sp_14736	ecosystem-specific	SRR7080223	1.0627	Aquatic	Freshwater
Supergroup018_sp_14738	ecosystem-share	SRR11637906	1.9268	Terrestrial	Marine_sediment
Supergroup018_sp_14738	ecosystem-share	ERR3587129	1.06868	Aquatic	Marine
Supergroup018_sp_14740	ecosystem-specific	SRR4238006	11.9297	Terrestrial	Marine_sediment
Supergroup018_sp_14742	ecosystem-specific	SRR11828456	1.14964	Extreme	Salt_marsh
Supergroup018_sp_14742	ecosystem-specific	SRR11829099	2.30199	Extreme	Salt_marsh
Supergroup018_sp_14744	ecosystem-specific	SRR4022185	3.15404	Terrestrial	Soil
Supergroup018_sp_14745	ecosystem-specific	SRR7086167	2.48617	Aquatic	Freshwater
Supergroup018_sp_14745	ecosystem-specific	SRR7086281	2.56393	Aquatic	Freshwater
Supergroup018_sp_14745	ecosystem-specific	SRR7086411	7.19948	Aquatic	Freshwater
Supergroup018_sp_14745	ecosystem-specific	SRR7086412	4.14833	Aquatic	Freshwater
Supergroup018_sp_14745	ecosystem-specific	SRR7089177	2.83504	Aquatic	Freshwater
Supergroup018_sp_1480	ecosystem-specific	ERR3687832	6.12175	Aquatic	Freshwater
Supergroup018_sp_1480	ecosystem-specific	ERR3687834	5.08622	Aquatic	Freshwater
Supergroup018_sp_14746	ecosystem-specific	SRR12063551	73.5721	Aquatic	Freshwater
Supergroup018_sp_14746	ecosystem-specific	SRR12063618	6.87124	Aquatic	Freshwater
Supergroup018_sp_14748	ecosystem-specific	SRR8512518	2.72108	Aquatic	Freshwater
Supergroup018_sp_14748	ecosystem-specific	SRR8512519	2.85173	Aquatic	Freshwater
Supergroup018_sp_14749	ecosystem-specific	SRR6960551	1.91483	Terrestrial	Sludge
Supergroup018_sp_14751	ecosystem-specific	SRR1777513	1.44075	Aquatic	Aquatic_other
Supergroup018_sp_14751	ecosystem-specific	SRR1781844	1.04186	Aquatic	Aquatic_other
Supergroup018_sp_14752	ecosystem-specific	SRR5213862	3.87549	Terrestrial	Wetland
Supergroup018_sp_14752	ecosystem-specific	SRR5213864	4.71867	Terrestrial	Wetland
Supergroup018_sp_14752	ecosystem-specific	SRR5213866	5.65193	Terrestrial	Wetland
Supergroup018_sp_14752	ecosystem-specific	SRR5864106	6.44012	Terrestrial	Wetland
Supergroup018_sp_14752	ecosystem-specific	SRR5864111	4.72107	Terrestrial	Wetland
Supergroup018_sp_14752	ecosystem-specific	SRR5864112	4.48558	Terrestrial	Wetland
Supergroup018_sp_14753	ecosystem-specific	SRR12063546	152.12	Aquatic	Freshwater
Supergroup018_sp_14754	ecosystem-specific	SRR12063595	13.9402	Aquatic	Freshwater
Supergroup018_sp_14754	ecosystem-specific	SRR12063612	18.1383	Aquatic	Freshwater
Supergroup018_sp_14754	ecosystem-specific	SRR12063624	14.7564	Aquatic	Freshwater
Supergroup018_sp_14754	ecosystem-specific	SRR12063625	1.23419	Aquatic	Freshwater
Supergroup018_sp_14755	ecosystem-specific	SRR12063562	18.3338	Aquatic	Freshwater
Supergroup018_sp_14755	ecosystem-specific	SRR12063564	186.499	Aquatic	Freshwater
Supergroup018_sp_14755	ecosystem-specific	SRR12063567	4.47632	Aquatic	Freshwater
Supergroup018_sp_1481	ecosystem-specific	SRR8731050	2.67528	Aquatic	Wastewater
Supergroup018_sp_14756	ecosystem-specific	SRR12063547	675.944	Aquatic	Freshwater
Supergroup018_sp_14756	ecosystem-specific	SRR12063551	102.22	Aquatic	Freshwater
Supergroup018_sp_14756	ecosystem-specific	SRR12063607	42.5259	Aquatic	Freshwater
Supergroup018_sp_14758	ecosystem-specific	SRR5839111	2.11085	Aquatic	Freshwater
Supergroup018_sp_14759	ecosystem-specific	ERR4181781	7.68986	Aquatic	Marine
Supergroup018_sp_14760	ecosystem-share	SRR1205247	3.31892	Aquatic	Aquatic_other
Supergroup018_sp_14760	ecosystem-share	ERR3587080	1.08931	Aquatic	Marine
Supergroup018_sp_14760	ecosystem-share	ERR3586986	2.80038	Aquatic	Marine
Supergroup018_sp_14760	ecosystem-share	ERR3587079	2.72123	Aquatic	Marine
Supergroup018_sp_14760	ecosystem-share	SRR1205800	4.00073	Aquatic	Aquatic_other
Supergroup018_sp_14761	ecosystem-specific	ERR3587123	1.45258	Aquatic	Marine
Supergroup018_sp_14761	ecosystem-specific	ERR3587190	1.3507	Aquatic	Marine
Supergroup018_sp_14763	ecosystem-share	SRR8549886	1.5973	Host_plant	Rhizosphere
Supergroup018_sp_14763	ecosystem-share	SRR8549417	1.03649	Host_plant	Leaf_litter
Supergroup018_sp_14763	ecosystem-share	SRR8549473	1.68709	Terrestrial	Soil
Supergroup018_sp_14767	ecosystem-specific	W3-SZ-RL	2.11333	Aquatic	Aquatic_other
Supergroup018_sp_14768	ecosystem-specific	SRR4021135	1.16952	Terrestrial	Soil
Supergroup018_sp_14768	ecosystem-specific	SRR4022172	2.65183	Terrestrial	Soil
Supergroup018_sp_14769	ecosystem-share	ERR3463867	1.35302	Aquatic	Wastewater
Supergroup018_sp_14769	ecosystem-share	SRR8840780	1.87835	Aquatic	Wastewater
Supergroup018_sp_14769	ecosystem-share	ERR3463868	1.15374	Aquatic	Wastewater
Supergroup018_sp_14769	ecosystem-share	ERR3463864	1.8094	Aquatic	Wastewater
Supergroup018_sp_14769	ecosystem-share	ERR3463870	1.81851	Aquatic	Wastewater
Supergroup018_sp_14769	ecosystem-share	ERR3463863	2.4519	Aquatic	Wastewater
Supergroup018_sp_14769	ecosystem-share	ERR3463865	3.32021	Aquatic	Wastewater
Supergroup018_sp_14769	ecosystem-share	SRR8554344	2.08277	Terrestrial	Sludge
Supergroup018_sp_14769	ecosystem-share	ERR3463871	1.01148	Aquatic	Wastewater
Supergroup018_sp_14769	ecosystem-share	ERR3463869	2.80541	Aquatic	Wastewater
Supergroup018_sp_14769	ecosystem-share	ERR3463866	2.64304	Aquatic	Wastewater
Supergroup018_sp_14774	ecosystem-specific	SRR7086193	3.07136	Aquatic	Freshwater
Supergroup018_sp_1483	ecosystem-specific	SRR12063611	107.488	Aquatic	Freshwater
Supergroup018_sp_14776	ecosystem-specific	SRR7109323	1.44639	Aquatic	Freshwater
Supergroup018_sp_14777	ecosystem-specific	SRR5343983	2.58095	Terrestrial	Sediment_other
Supergroup018_sp_14778	ecosystem-specific	SRR4237999	35.7901	Terrestrial	Marine_sediment
Supergroup018_sp_14778	ecosystem-specific	SRR4238000	1.17877	Terrestrial	Marine_sediment
Supergroup018_sp_14778	ecosystem-specific	SRR4238001	1.03465	Terrestrial	Marine_sediment
Supergroup018_sp_14778	ecosystem-specific	SRR4238003	89.1112	Terrestrial	Marine_sediment
Supergroup018_sp_14778	ecosystem-specific	SRR4238006	100.533	Terrestrial	Marine_sediment
Supergroup018_sp_14778	ecosystem-specific	SRR4238008	1.07365	Terrestrial	Marine_sediment
Supergroup018_sp_14778	ecosystem-specific	SRR4238009	133.529	Terrestrial	Marine_sediment
Supergroup018_sp_14778	ecosystem-specific	SRR4238010	42.1374	Terrestrial	Marine_sediment
Supergroup018_sp_14783	ecosystem-specific	SRR11676115	2.40217	Terrestrial	Wetland
Supergroup018_sp_14784	ecosystem-specific	SRR6203184	2.61438	Terrestrial	Wetland
Supergroup018_sp_1484	ecosystem-specific	SRR4238000	8.58815	Terrestrial	Marine_sediment
Supergroup018_sp_1484	ecosystem-specific	SRR4238003	6.09487	Terrestrial	Marine_sediment
Supergroup018_sp_1484	ecosystem-specific	SRR4238004	3.00822	Terrestrial	Marine_sediment
Supergroup018_sp_1484	ecosystem-specific	SRR4238005	15.1894	Terrestrial	Marine_sediment
Supergroup018_sp_1484	ecosystem-specific	SRR4238006	6.83409	Terrestrial	Marine_sediment
Supergroup018_sp_1484	ecosystem-specific	SRR4238008	3.86514	Terrestrial	Marine_sediment
Supergroup018_sp_1484	ecosystem-specific	SRR4238009	7.15949	Terrestrial	Marine_sediment
Supergroup018_sp_14786	ecosystem-specific	SRR7086279	1.08341	Aquatic	Freshwater
Supergroup018_sp_14787	ecosystem-specific	SRR7080627	1.67203	Terrestrial	Freshwater_sediment
Supergroup018_sp_14788	ecosystem-specific	SRR7428098	1.2523	Host_microbe	Biofilm
Supergroup018_sp_14788	ecosystem-specific	SRR7428100	1.76347	Host_microbe	Biofilm
Supergroup018_sp_14790	ecosystem-specific	SRR11829105	1.52223	Extreme	Salt_marsh
Supergroup018_sp_14791	ecosystem-specific	SRR5829936	1.82227	Terrestrial	Soil
Supergroup018_sp_14792	ecosystem-specific	SRR9417644	145.684	Terrestrial	Soil
Supergroup018_sp_14793	ecosystem-specific	SRR4022177	1.07331	Terrestrial	Soil
Supergroup018_sp_14793	ecosystem-specific	SRR7534623	1.02159	Terrestrial	Soil
Supergroup018_sp_14794	ecosystem-specific	SRR6058033	3.5236	Terrestrial	Wetland
Supergroup018_sp_14794	ecosystem-specific	SRR6943202	24.381	Terrestrial	Wetland
Supergroup018_sp_1485	ecosystem-specific	SRR5204421	11.654	Aquatic	Freshwater
Supergroup018_sp_1485	ecosystem-specific	SRR5204556	6.9961	Aquatic	Freshwater
Supergroup018_sp_14797	ecosystem-specific	SRR12063606	8.84404	Aquatic	Freshwater
Supergroup018_sp_14797	ecosystem-specific	SRR12063615	12.6983	Aquatic	Freshwater
Supergroup018_sp_14797	ecosystem-specific	SRR12063619	2.33832	Aquatic	Freshwater
Supergroup018_sp_14798	ecosystem-specific	SRR7109325	2.12955	Aquatic	Freshwater
Supergroup018_sp_14798	ecosystem-specific	SRR7524631	1.07901	Aquatic	Freshwater
Supergroup018_sp_14799	ecosystem-share	SRR6049189	6.59083	Aquatic	Freshwater
Supergroup018_sp_14799	ecosystem-share	SRR8526269	1.95085	Aquatic	Freshwater
Supergroup018_sp_14799	ecosystem-share	SRR6048934	9.19156	Aquatic	Freshwater
Supergroup018_sp_14799	ecosystem-share	SRR2089101	8.52702	Aquatic	Freshwater
Supergroup018_sp_14799	ecosystem-share	SRR5216504	1.19964	Aquatic	Aquatic_other
Supergroup018_sp_14800	ecosystem-specific	W13-DG-RL	1.72044	Aquatic	Aquatic_other
Supergroup018_sp_14801	ecosystem-specific	SRR5264433	5.19626	Aquatic	Marine
Supergroup018_sp_14802	ecosystem-specific	SRR11241198	1.1724	Terrestrial	Marine_sediment
Supergroup018_sp_14803	ecosystem-specific	SRR7152996	4.59303	Terrestrial	Soil
Supergroup018_sp_14803	ecosystem-specific	SRR7152999	8.23269	Terrestrial	Soil
Supergroup018_sp_1486	ecosystem-specific	SRR5839377	2.14678	Aquatic	Freshwater
Supergroup018_sp_14805	ecosystem-specific	SRR11829331	1.97544	Extreme	Salt_marsh
Supergroup018_sp_14806	ecosystem-specific	SRR11648140	1.73678	Terrestrial	Sediment_other
Supergroup018_sp_14806	ecosystem-specific	SRR11648415	3.15875	Terrestrial	Sediment_other
Supergroup018_sp_14808	ecosystem-specific	SRR4022186	9.83146	Terrestrial	Soil
Supergroup018_sp_14812	ecosystem-specific	SRR5204421	1.11044	Aquatic	Freshwater
Supergroup018_sp_14814	ecosystem-specific	SRR12063535	2.73201	Aquatic	Freshwater
Supergroup018_sp_14814	ecosystem-specific	SRR12063554	48.2802	Aquatic	Freshwater
Supergroup018_sp_152	ecosystem-specific	SRR8550082	4.7925	Host_plant	Leaf_litter
Supergroup018_sp_152	ecosystem-specific	SRR8550084	1.30653	Host_plant	Leaf_litter
Supergroup018_sp_152	ecosystem-specific	SRR8550116	11.6912	Host_plant	Leaf_litter
Supergroup018_sp_152	ecosystem-specific	SRR8550273	7.04898	Host_plant	Leaf_litter
Supergroup018_sp_152	ecosystem-specific	SRR8550566	9.68021	Host_plant	Leaf_litter
Supergroup018_sp_152	ecosystem-specific	SRR9015776	2.4479	Host_plant	Leaf_litter
Supergroup018_sp_152	ecosystem-specific	SRR9015820	1.48508	Host_plant	Leaf_litter
Supergroup018_sp_152	ecosystem-specific	SRR9016052	1.44238	Host_plant	Leaf_litter
Supergroup018_sp_152	ecosystem-specific	SRR9016184	4.63931	Host_plant	Leaf_litter
Supergroup018_sp_152	ecosystem-specific	SRR9016252	11.7056	Host_plant	Leaf_litter
Supergroup018_sp_152	ecosystem-specific	SRR9016656	3.01996	Host_plant	Leaf_litter
Supergroup018_sp_1487	ecosystem-specific	SRR6960803	4.179	Terrestrial	Sludge
Supergroup018_sp_1487	ecosystem-specific	SRR7976356	3.4556	Terrestrial	Sludge
Supergroup018_sp_1487	ecosystem-specific	SRR7976357	4.60004	Terrestrial	Sludge
Supergroup018_sp_14815	ecosystem-specific	SRR2089022	2.1467	Aquatic	Freshwater
Supergroup018_sp_14815	ecosystem-specific	SRR2089023	30.93	Aquatic	Freshwater
Supergroup018_sp_14815	ecosystem-specific	SRR2089027	2.18725	Aquatic	Freshwater
Supergroup018_sp_14815	ecosystem-specific	SRR2089035	10.9255	Aquatic	Freshwater
Supergroup018_sp_14815	ecosystem-specific	SRR2089043	15.3689	Aquatic	Freshwater
Supergroup018_sp_14815	ecosystem-specific	SRR2089099	31.266	Aquatic	Freshwater
Supergroup018_sp_14815	ecosystem-specific	SRR2089107	12.3413	Aquatic	Freshwater
Supergroup018_sp_14815	ecosystem-specific	SRR2089116	42.5843	Aquatic	Freshwater
Supergroup018_sp_14815	ecosystem-specific	SRR2089119	4.4938	Aquatic	Freshwater
Supergroup018_sp_14817	ecosystem-specific	SRR7086126	2.20872	Aquatic	Freshwater
Supergroup018_sp_14817	ecosystem-specific	SRR7086167	1.40523	Aquatic	Freshwater
Supergroup018_sp_14817	ecosystem-specific	SRR7086281	1.24061	Aquatic	Freshwater
Supergroup018_sp_14817	ecosystem-specific	SRR7094501	1.38992	Aquatic	Freshwater
Supergroup018_sp_14820	ecosystem-specific	SRR8820900	2.84411	Aquatic	Marine
Supergroup018_sp_14821	ecosystem-specific	SRR4238006	1.43876	Terrestrial	Marine_sediment
Supergroup018_sp_14821	ecosystem-specific	SRR4238010	1.37833	Terrestrial	Marine_sediment
Supergroup018_sp_14824	ecosystem-specific	SRR6058062	2.25807	Terrestrial	Wetland
Supergroup018_sp_1488	ecosystem-specific	SRR12063538	11.6709	Aquatic	Freshwater
Supergroup018_sp_1488	ecosystem-specific	SRR12063582	236.909	Aquatic	Freshwater
Supergroup018_sp_1488	ecosystem-specific	SRR12063586	81.4098	Aquatic	Freshwater
Supergroup018_sp_1488	ecosystem-specific	SRR12063622	162.569	Aquatic	Freshwater
Supergroup018_sp_1488	ecosystem-specific	SRR12063623	563.701	Aquatic	Freshwater
Supergroup018_sp_14825	ecosystem-specific	SRR11829331	1.40716	Extreme	Salt_marsh
Supergroup018_sp_14826	ecosystem-specific	SRR11829331	3.76146	Extreme	Salt_marsh
Supergroup018_sp_14827	ecosystem-specific	SRR4237999	1.01612	Terrestrial	Marine_sediment
Supergroup018_sp_14827	ecosystem-specific	SRR4238001	6.84838	Terrestrial	Marine_sediment
Supergroup018_sp_14827	ecosystem-specific	SRR4238006	5.0956	Terrestrial	Marine_sediment
Supergroup018_sp_14827	ecosystem-specific	SRR4238009	6.21063	Terrestrial	Marine_sediment
Supergroup018_sp_14827	ecosystem-specific	SRR4238010	12.8972	Terrestrial	Marine_sediment
Supergroup018_sp_14830	ecosystem-share	SRR5208542	1.05026	Aquatic	Freshwater
Supergroup018_sp_14830	ecosystem-share	SRR5216504	3.06576	Aquatic	Aquatic_other
Supergroup018_sp_14830	ecosystem-share	SRR5216503	3.30062	Aquatic	Aquatic_other
Supergroup018_sp_14830	ecosystem-share	SRR6049189	9.45641	Aquatic	Freshwater
Supergroup018_sp_14830	ecosystem-share	SRR5204323	1.42114	Aquatic	Freshwater
Supergroup018_sp_14830	ecosystem-share	SRR5830076	1.07598	Aquatic	Aquatic_other
Supergroup018_sp_14830	ecosystem-share	SRR2089085	34.7233	Aquatic	Freshwater
Supergroup018_sp_14830	ecosystem-share	SRR2089092	28.4208	Aquatic	Freshwater
Supergroup018_sp_14830	ecosystem-share	ERR3463864	1.60836	Aquatic	Wastewater
Supergroup018_sp_14830	ecosystem-share	ERR3463868	1.2039	Aquatic	Wastewater
Supergroup018_sp_14830	ecosystem-share	SRR8526270	1.54337	Aquatic	Freshwater
Supergroup018_sp_14830	ecosystem-share	SRR2089109	9.28738	Aquatic	Freshwater
Supergroup018_sp_14830	ecosystem-share	ERR3463865	1.2957	Aquatic	Wastewater
Supergroup018_sp_14830	ecosystem-share	SRR2089022	1.07335	Aquatic	Freshwater
Supergroup018_sp_14830	ecosystem-share	SRR2089021	2.15351	Aquatic	Freshwater
Supergroup018_sp_14830	ecosystem-share	SRR2089076	3.44054	Aquatic	Freshwater
Supergroup018_sp_14830	ecosystem-share	SRR8526268	1.66047	Aquatic	Freshwater
Supergroup018_sp_14830	ecosystem-share	ERR3463863	1.07481	Aquatic	Wastewater
Supergroup018_sp_14830	ecosystem-share	SRR8526269	8.38867	Aquatic	Freshwater
Supergroup018_sp_14830	ecosystem-share	SRR2089024	11.1725	Aquatic	Freshwater
Supergroup018_sp_14830	ecosystem-share	SRR2089036	1.07346	Aquatic	Freshwater
Supergroup018_sp_14830	ecosystem-share	ERR3463866	1.5045	Aquatic	Wastewater
Supergroup018_sp_14830	ecosystem-share	SRR6048934	8.29042	Aquatic	Freshwater
Supergroup018_sp_14831	ecosystem-specific	SRR6049357	1.22385	Aquatic	Freshwater
Supergroup018_sp_14832	ecosystem-specific	SRR2089022	1.61003	Aquatic	Freshwater
Supergroup018_sp_14832	ecosystem-specific	SRR2089023	94.1466	Aquatic	Freshwater
Supergroup018_sp_14832	ecosystem-specific	SRR2089027	18.0448	Aquatic	Freshwater
Supergroup018_sp_14832	ecosystem-specific	SRR2089035	12.0181	Aquatic	Freshwater
Supergroup018_sp_14832	ecosystem-specific	SRR2089039	1.77925	Aquatic	Freshwater
Supergroup018_sp_14832	ecosystem-specific	SRR2089107	5.14221	Aquatic	Freshwater
Supergroup018_sp_14832	ecosystem-specific	SRR2089116	24.5679	Aquatic	Freshwater
Supergroup018_sp_14833	ecosystem-share	SRR7007743	3.34029	Terrestrial	Freshwater_sediment
Supergroup018_sp_14833	ecosystem-share	SRR12063567	2.17421	Aquatic	Freshwater
Supergroup018_sp_1489	ecosystem-specific	SRR7109325	6.87667	Aquatic	Freshwater
Supergroup018_sp_14835	ecosystem-specific	ERR3586945	3.01242	Aquatic	Marine
Supergroup018_sp_14835	ecosystem-specific	ERR3587048	2.84574	Aquatic	Marine
Supergroup018_sp_14835	ecosystem-specific	SRR10748792	2.08166	Aquatic	Marine
Supergroup018_sp_14835	ecosystem-specific	SRR10748796	1.78785	Aquatic	Marine
Supergroup018_sp_14835	ecosystem-specific	SRR10748807	1.36124	Aquatic	Marine
Supergroup018_sp_14836	ecosystem-specific	SRR11829142	1.88357	Extreme	Salt_marsh
Supergroup018_sp_14839	ecosystem-specific	SRR3476748	55.2853	Aquatic	Freshwater
Supergroup018_sp_14840	ecosystem-specific	SRR1230758	215.157	Aquatic	Marine
Supergroup018_sp_14840	ecosystem-specific	SRR1230759	88.035	Aquatic	Marine
Supergroup018_sp_14842	ecosystem-specific	SRR11679817	1.5176	Terrestrial	Soil
Supergroup018_sp_14842	ecosystem-specific	SRR4021135	1.16952	Terrestrial	Soil
Supergroup018_sp_14842	ecosystem-specific	SRR4021376	2.88948	Terrestrial	Soil
Supergroup018_sp_14842	ecosystem-specific	SRR4021769	1.152	Terrestrial	Soil
Supergroup018_sp_14843	ecosystem-specific	SRR12063534	1.68454	Aquatic	Freshwater
Supergroup018_sp_14843	ecosystem-specific	SRR12063535	1.82134	Aquatic	Freshwater
Supergroup018_sp_14843	ecosystem-specific	SRR12063546	3.9807	Aquatic	Freshwater
Supergroup018_sp_14843	ecosystem-specific	SRR12063547	3.35179	Aquatic	Freshwater
Supergroup018_sp_14843	ecosystem-specific	SRR12063573	4.36804	Aquatic	Freshwater
Supergroup018_sp_14843	ecosystem-specific	SRR12063578	20.7233	Aquatic	Freshwater
Supergroup018_sp_14843	ecosystem-specific	SRR12063580	3.59038	Aquatic	Freshwater
Supergroup018_sp_14843	ecosystem-specific	SRR12063590	26.3793	Aquatic	Freshwater
Supergroup018_sp_14843	ecosystem-specific	SRR12063610	2.07266	Aquatic	Freshwater
Supergroup018_sp_14843	ecosystem-specific	SRR12063612	2.59118	Aquatic	Freshwater
Supergroup018_sp_1490	ecosystem-specific	SRR7152996	1.23739	Terrestrial	Soil
Supergroup018_sp_1490	ecosystem-specific	SRR7152998	1.06529	Terrestrial	Soil
Supergroup018_sp_1490	ecosystem-specific	SRR7153000	11.3849	Terrestrial	Soil
Supergroup018_sp_1490	ecosystem-specific	SRR7153001	1.81687	Terrestrial	Soil
Supergroup018_sp_1490	ecosystem-specific	SRR7153011	14.6568	Terrestrial	Soil
Supergroup018_sp_1490	ecosystem-specific	SRR7153015	10.7123	Terrestrial	Soil
Supergroup018_sp_1490	ecosystem-specific	SRR7153025	2.32254	Terrestrial	Soil
Supergroup018_sp_14844	ecosystem-specific	SRR12063531	19.0884	Aquatic	Freshwater
Supergroup018_sp_14844	ecosystem-specific	SRR12063540	2.11846	Aquatic	Freshwater
Supergroup018_sp_14844	ecosystem-specific	SRR12063541	4.8647	Aquatic	Freshwater
Supergroup018_sp_14848	ecosystem-specific	SRR12009741	1.01509	Terrestrial	Soil
Supergroup018_sp_14849	ecosystem-specific	SRR11450586	2.16575	Terrestrial	Soil
Supergroup018_sp_14853	ecosystem-specific	SRR2089022	2.1467	Aquatic	Freshwater
Supergroup018_sp_14853	ecosystem-specific	SRR2089024	72.915	Aquatic	Freshwater
Supergroup018_sp_14853	ecosystem-specific	SRR2089028	17.6799	Aquatic	Freshwater
Supergroup018_sp_14853	ecosystem-specific	SRR2089036	4.29382	Aquatic	Freshwater
Supergroup018_sp_14853	ecosystem-specific	SRR2089044	2.81775	Aquatic	Freshwater
Supergroup018_sp_1491	ecosystem-specific	SRR5829904	5.5953	Terrestrial	Soil
Supergroup018_sp_1491	ecosystem-specific	SRR5829932	6.32655	Terrestrial	Soil
Supergroup018_sp_14854	ecosystem-specific	SRR12063539	15.2712	Aquatic	Freshwater
Supergroup018_sp_14854	ecosystem-specific	SRR12063587	2.47137	Aquatic	Freshwater
Supergroup018_sp_14854	ecosystem-specific	SRR5204323	1.37213	Aquatic	Freshwater
Supergroup018_sp_14857	ecosystem-share	SRR6324954	23.9029	Host_plant	Rhizosphere
Supergroup018_sp_14857	ecosystem-share	SRR6324963	10.401	Host_plant	Rhizosphere
Supergroup018_sp_14857	ecosystem-share	SRR6324915	12.4451	Host_plant	Rhizosphere
Supergroup018_sp_14857	ecosystem-share	SRR6324951	20.3036	Host_plant	Rhizosphere
Supergroup018_sp_14857	ecosystem-share	SRR6324901	2.04822	Host_plant	Rhizosphere
Supergroup018_sp_14857	ecosystem-share	SRR12334066	1.22384	Terrestrial	Soil
Supergroup018_sp_14857	ecosystem-share	SRR6324959	26.8161	Host_plant	Rhizosphere
Supergroup018_sp_14857	ecosystem-share	SRR6324908	2.50383	Host_plant	Rhizosphere
Supergroup018_sp_14857	ecosystem-share	SRR6324903	10.8042	Host_plant	Rhizosphere
Supergroup018_sp_14857	ecosystem-share	SRR6324947	1.85048	Host_plant	Rhizosphere
Supergroup018_sp_14857	ecosystem-share	SRR6324899	1.0097	Host_plant	Rhizosphere
Supergroup018_sp_14857	ecosystem-share	SRR6324904	2.49062	Host_plant	Rhizosphere
Supergroup018_sp_14858	ecosystem-specific	SRR11829332	1.15113	Extreme	Salt_marsh
Supergroup018_sp_14859	ecosystem-specific	SRR8549876	1.36439	Terrestrial	Soil
Supergroup018_sp_14860	ecosystem-specific	SRR11678449	1.38026	Terrestrial	Soil
Supergroup018_sp_1492	ecosystem-specific	SRR4021379	5.1038	Terrestrial	Soil
Supergroup018_sp_1492	ecosystem-specific	SRR4022166	1.29273	Terrestrial	Soil
Supergroup018_sp_1492	ecosystem-specific	SRR7533630	1.14219	Terrestrial	Soil
Supergroup018_sp_1492	ecosystem-specific	SRR7535021	2.16032	Terrestrial	Soil
Supergroup018_sp_1492	ecosystem-specific	SRR7535304	8.7378	Terrestrial	Soil
Supergroup018_sp_14864	ecosystem-specific	SRR5204323	4.31242	Aquatic	Freshwater
Supergroup018_sp_14865	ecosystem-specific	SRR12063534	2.80756	Aquatic	Freshwater
Supergroup018_sp_14865	ecosystem-specific	SRR8512521	1.08771	Aquatic	Freshwater
Supergroup018_sp_14868	ecosystem-specific	SRR11828959	1.5162	Extreme	Salt_marsh
Supergroup018_sp_1493	ecosystem-specific	SRR4021769	10.24	Terrestrial	Soil
Supergroup018_sp_1493	ecosystem-specific	SRR4021776	1.80468	Terrestrial	Soil
Supergroup018_sp_14873	ecosystem-specific	SRR7152998	2.02225	Terrestrial	Soil
Supergroup018_sp_14873	ecosystem-specific	SRR7153001	2.27108	Terrestrial	Soil
Supergroup018_sp_14873	ecosystem-specific	SRR7153012	2.46057	Terrestrial	Soil
Supergroup018_sp_14873	ecosystem-specific	SRR7153014	1.762	Terrestrial	Soil
Supergroup018_sp_14873	ecosystem-specific	SRR7153017	1.30602	Terrestrial	Soil
Supergroup018_sp_14873	ecosystem-specific	SRR7153019	2.4711	Terrestrial	Soil
Supergroup018_sp_14873	ecosystem-specific	SRR7153024	6.25564	Terrestrial	Soil
Supergroup018_sp_14873	ecosystem-specific	SRR7153025	1.11826	Terrestrial	Soil
Supergroup018_sp_14876	ecosystem-specific	SRR11828959	1.66782	Extreme	Salt_marsh
Supergroup018_sp_14877	ecosystem-share	SRR5467140	1.37333	Terrestrial	Sludge
Supergroup018_sp_14877	ecosystem-share	SRR6047185	1.0706	Terrestrial	Sludge
Supergroup018_sp_14877	ecosystem-share	SRR6047184	1.80072	Terrestrial	Sludge
Supergroup018_sp_14877	ecosystem-share	SRR7550489	1.86439	Terrestrial	Soil
Supergroup018_sp_14878	ecosystem-specific	SRR10849649	8.82623	Terrestrial	Soil
Supergroup018_sp_14881	ecosystem-specific	SRR2089081	6.53889	Aquatic	Freshwater
Supergroup018_sp_14881	ecosystem-specific	SRR2089114	9.96958	Aquatic	Freshwater
Supergroup018_sp_14881	ecosystem-specific	SRR2089119	14.9793	Aquatic	Freshwater
Supergroup018_sp_14881	ecosystem-specific	SRR7086194	13.8497	Aquatic	Freshwater
Supergroup018_sp_1494	ecosystem-specific	SRR4021135	66.1124	Terrestrial	Soil
Supergroup018_sp_14882	ecosystem-specific	2201SPSS-R103RL	1.20235	Extreme	Antarctic_sediment
Supergroup018_sp_14883	ecosystem-specific	SRR5209160	3.10365	Aquatic	Freshwater
Supergroup018_sp_14883	ecosystem-specific	SRR5860223	1.35534	Aquatic	Freshwater
Supergroup018_sp_14883	ecosystem-specific	SRR6049377	3.45905	Aquatic	Freshwater
Supergroup018_sp_14884	ecosystem-specific	SRR7428107	1.12464	Host_microbe	Biofilm
Supergroup018_sp_14884	ecosystem-specific	SRR7428108	1.73149	Host_microbe	Biofilm
Supergroup018_sp_14884	ecosystem-specific	SRR7428109	1.11366	Host_microbe	Biofilm
Supergroup018_sp_14885	ecosystem-specific	SRR6281421	9.58635	Aquatic	Freshwater
Supergroup018_sp_14885	ecosystem-specific	SRR6281433	10.4735	Aquatic	Freshwater
Supergroup018_sp_14885	ecosystem-specific	SRR6281436	20.1637	Aquatic	Freshwater
Supergroup018_sp_14885	ecosystem-specific	SRR6281438	8.54969	Aquatic	Freshwater
Supergroup018_sp_14885	ecosystem-specific	SRR6281439	9.55265	Aquatic	Freshwater
Supergroup018_sp_14885	ecosystem-specific	SRR6281440	3.19404	Aquatic	Freshwater
Supergroup018_sp_14885	ecosystem-specific	SRR6281441	5.9978	Aquatic	Freshwater
Supergroup018_sp_14885	ecosystem-specific	SRR6281442	26.0568	Aquatic	Freshwater
Supergroup018_sp_14885	ecosystem-specific	SRR7109323	4.22792	Aquatic	Freshwater
Supergroup018_sp_14885	ecosystem-specific	SRR7524609	3.34989	Aquatic	Freshwater
Supergroup018_sp_14886	ecosystem-specific	SRR12063541	10.4591	Aquatic	Freshwater
Supergroup018_sp_14886	ecosystem-specific	SRR12063570	3.97063	Aquatic	Freshwater
Supergroup018_sp_14886	ecosystem-specific	SRR12063596	2.63159	Aquatic	Freshwater
Supergroup018_sp_14886	ecosystem-specific	SRR12063599	4.8631	Aquatic	Freshwater
Supergroup018_sp_14887	ecosystem-specific	S41-WH-RL	2.22493	Terrestrial	Soil
Supergroup018_sp_14890	ecosystem-specific	SRR7687114	1.1873	Aquatic	Freshwater
Supergroup018_sp_14890	ecosystem-specific	SRR7687135	1.04535	Aquatic	Freshwater
Supergroup018_sp_14890	ecosystem-specific	SRR8438302	1.46557	Aquatic	Freshwater
Supergroup018_sp_1495	ecosystem-specific	SRR10522288	44.0936	Terrestrial	Sludge
Supergroup018_sp_1495	ecosystem-specific	SRR10522289	63.3188	Terrestrial	Sludge
Supergroup018_sp_1495	ecosystem-specific	SRR10522290	60.1261	Terrestrial	Sludge
Supergroup018_sp_1495	ecosystem-specific	SRR10522291	83.0007	Terrestrial	Sludge
Supergroup018_sp_1495	ecosystem-specific	SRR10522296	11.8947	Terrestrial	Sludge
Supergroup018_sp_1495	ecosystem-specific	SRR10522297	12.1934	Terrestrial	Sludge
Supergroup018_sp_1495	ecosystem-specific	SRR10522298	13.0945	Terrestrial	Sludge
Supergroup018_sp_1495	ecosystem-specific	SRR10522299	12.9561	Terrestrial	Sludge
Supergroup018_sp_1495	ecosystem-specific	SRR10522300	15.4018	Terrestrial	Sludge
Supergroup018_sp_1495	ecosystem-specific	SRR10522301	14.8467	Terrestrial	Sludge
Supergroup018_sp_1495	ecosystem-specific	SRR10522302	72.1707	Terrestrial	Sludge
Supergroup018_sp_14891	ecosystem-specific	SRR11648440	2.17451	Terrestrial	Sediment_other
Supergroup018_sp_14892	ecosystem-specific	SRR7142645	1.09527	Terrestrial	Soil
Supergroup018_sp_14895	ecosystem-specific	SRR7534944	1.2755	Terrestrial	Soil
Supergroup018_sp_14895	ecosystem-specific	SRR7540365	1.56803	Terrestrial	Soil
Supergroup018_sp_14895	ecosystem-specific	SRR7541460	1.14374	Terrestrial	Soil
Supergroup018_sp_14896	ecosystem-specific	SRR7550489	1.06836	Terrestrial	Soil
Supergroup018_sp_14898	ecosystem-specific	SRR8512520	1.42071	Aquatic	Freshwater
Supergroup018_sp_14898	ecosystem-specific	SRR8512521	1.38985	Aquatic	Freshwater
Supergroup018_sp_14899	ecosystem-specific	SRR8857866	5.4792	Aquatic	Wastewater
Supergroup018_sp_14899	ecosystem-specific	SRR8857871	4.34672	Aquatic	Wastewater
Supergroup018_sp_14900	ecosystem-specific	SRR12063534	9.54571	Aquatic	Freshwater
Supergroup018_sp_14900	ecosystem-specific	SRR12063540	8.82694	Aquatic	Freshwater
Supergroup018_sp_14900	ecosystem-specific	SRR12063541	4.13499	Aquatic	Freshwater
Supergroup018_sp_1496	ecosystem-specific	ERR3463865	1.13373	Aquatic	Wastewater
Supergroup018_sp_1496	ecosystem-specific	ERR3463869	1.0948	Aquatic	Wastewater
Supergroup018_sp_1496	ecosystem-specific	ERR3463870	1.40677	Aquatic	Wastewater
Supergroup018_sp_14905	ecosystem-specific	SRR7089533	1.69531	Aquatic	Freshwater
Supergroup018_sp_14908	ecosystem-specific	SRR12063556	1.23401	Aquatic	Freshwater
Supergroup018_sp_14908	ecosystem-specific	SRR12063557	6.56691	Aquatic	Freshwater
Supergroup018_sp_14908	ecosystem-specific	SRR12063591	5.68746	Aquatic	Freshwater
Supergroup018_sp_14908	ecosystem-specific	SRR2089043	1265.37	Aquatic	Freshwater
Supergroup018_sp_14908	ecosystem-specific	SRR2089044	4.5084	Aquatic	Freshwater
Supergroup018_sp_14908	ecosystem-specific	SRR2089045	11.5513	Aquatic	Freshwater
Supergroup018_sp_14908	ecosystem-specific	SRR2089051	204.991	Aquatic	Freshwater
Supergroup018_sp_14908	ecosystem-specific	SRR2089056	14.9084	Aquatic	Freshwater
Supergroup018_sp_14908	ecosystem-specific	SRR2089059	33.0265	Aquatic	Freshwater
Supergroup018_sp_14908	ecosystem-specific	SRR2089067	18.2648	Aquatic	Freshwater
Supergroup018_sp_14908	ecosystem-specific	SRR2089073	13.1764	Aquatic	Freshwater
Supergroup018_sp_14908	ecosystem-specific	SRR2089114	5.6969	Aquatic	Freshwater
Supergroup018_sp_14909	ecosystem-specific	SRR9189183	2.6422	Terrestrial	Freshwater_sediment
Supergroup018_sp_14909	ecosystem-specific	SRR9189184	2.57646	Terrestrial	Freshwater_sediment
Supergroup018_sp_14911	ecosystem-specific	ERR3477396	1.15337	Aquatic	Marine
Supergroup018_sp_153	ecosystem-specific	SRR8550001	235.855	Host_plant	Leaf_litter
Supergroup018_sp_153	ecosystem-specific	SRR8550273	1723.04	Host_plant	Leaf_litter
Supergroup018_sp_153	ecosystem-specific	SRR8550275	138.889	Host_plant	Leaf_litter
Supergroup018_sp_153	ecosystem-specific	SRR8550554	259.663	Host_plant	Leaf_litter
Supergroup018_sp_153	ecosystem-specific	SRR8550757	498.472	Host_plant	Leaf_litter
Supergroup018_sp_153	ecosystem-specific	SRR9015776	11.2195	Host_plant	Leaf_litter
Supergroup018_sp_153	ecosystem-specific	SRR9016183	69.5801	Host_plant	Leaf_litter
Supergroup018_sp_153	ecosystem-specific	SRR9016252	2751.23	Host_plant	Leaf_litter
Supergroup018_sp_153	ecosystem-specific	SRR9016285	73.9488	Host_plant	Leaf_litter
Supergroup018_sp_153	ecosystem-specific	SRR9016291	8.42638	Host_plant	Leaf_litter
Supergroup018_sp_1497	ecosystem-specific	SRR5214090	4.24914	Terrestrial	Wetland
Supergroup018_sp_1497	ecosystem-specific	SRR5864109	4.3467	Terrestrial	Wetland
Supergroup018_sp_14912	ecosystem-share	SRR7632661	8.19248	Aquatic	Marine
Supergroup018_sp_14912	ecosystem-share	SRR11637904	3.4535	Terrestrial	Marine_sediment
Supergroup018_sp_14912	ecosystem-share	SRR7648300	5.34959	Aquatic	Marine
Supergroup018_sp_14912	ecosystem-share	SRR7632654	9.18644	Aquatic	Marine
Supergroup018_sp_14912	ecosystem-share	SRR7648340	2.4866	Aquatic	Marine
Supergroup018_sp_14912	ecosystem-share	SRR7648305	3.80771	Aquatic	Marine
Supergroup018_sp_14912	ecosystem-share	SRR7648301	5.72697	Aquatic	Marine
Supergroup018_sp_14912	ecosystem-share	SRR7648342	8.66625	Aquatic	Marine
Supergroup018_sp_14912	ecosystem-share	SRR7632656	6.04217	Aquatic	Marine
Supergroup018_sp_14912	ecosystem-share	SRR7632659	14.7908	Aquatic	Marine
Supergroup018_sp_14912	ecosystem-share	SRR7648277	4.51976	Aquatic	Marine
Supergroup018_sp_14912	ecosystem-share	SRR7648304	4.72229	Aquatic	Marine
Supergroup018_sp_14912	ecosystem-share	SRR7648307	3.70174	Aquatic	Marine
Supergroup018_sp_14912	ecosystem-share	ERR3587065	3.99862	Aquatic	Marine
Supergroup018_sp_14912	ecosystem-share	SRR7648282	4.43851	Aquatic	Marine
Supergroup018_sp_14912	ecosystem-share	SRR7043021	1.89503	Aquatic	Marine
Supergroup018_sp_14912	ecosystem-share	SRR7632655	8.93262	Aquatic	Marine
Supergroup018_sp_14912	ecosystem-share	SRR7648311	1.40589	Aquatic	Marine
Supergroup018_sp_14912	ecosystem-share	SRR7648317	7.28475	Aquatic	Marine
Supergroup018_sp_14912	ecosystem-share	SRR7648330	11.6089	Aquatic	Marine
Supergroup018_sp_14912	ecosystem-share	ERR3586847	1.19142	Aquatic	Marine
Supergroup018_sp_14912	ecosystem-share	ERR3586849	1.05427	Aquatic	Marine
Supergroup018_sp_14912	ecosystem-share	ERR3587017	1.2088	Aquatic	Marine
Supergroup018_sp_14912	ecosystem-share	ERR3586850	1.73533	Aquatic	Marine
Supergroup018_sp_14912	ecosystem-share	SRR7648319	7.89433	Aquatic	Marine
Supergroup018_sp_14912	ecosystem-share	SRR7648318	6.87113	Aquatic	Marine
Supergroup018_sp_14912	ecosystem-share	SRR7632669	8.96021	Aquatic	Marine
Supergroup018_sp_14912	ecosystem-share	SRR7648328	3.24039	Aquatic	Marine
Supergroup018_sp_14912	ecosystem-share	SRR7648272	20.6677	Aquatic	Marine
Supergroup018_sp_14912	ecosystem-share	SRR7633016	6.26154	Aquatic	Marine
Supergroup018_sp_14912	ecosystem-share	SRR7632651	8.42488	Aquatic	Marine
Supergroup018_sp_14912	ecosystem-share	SRR7648302	13.3359	Aquatic	Marine
Supergroup018_sp_14912	ecosystem-share	SRR7632660	3.09396	Aquatic	Marine
Supergroup018_sp_14912	ecosystem-share	SRR7632658	4.27935	Aquatic	Marine
Supergroup018_sp_14912	ecosystem-share	SRR7632667	2.96283	Aquatic	Marine
Supergroup018_sp_14912	ecosystem-share	SRR6831137	6.30072	Aquatic	Marine
Supergroup018_sp_14912	ecosystem-share	SRR7648279	4.42163	Aquatic	Marine
Supergroup018_sp_14912	ecosystem-share	SRR7648314	17.1152	Aquatic	Marine
Supergroup018_sp_14912	ecosystem-share	SRR7080740	1.10204	Aquatic	Marine
Supergroup018_sp_14912	ecosystem-share	SRR7648312	3.85497	Aquatic	Marine
Supergroup018_sp_14912	ecosystem-share	SRR7648316	19.3964	Aquatic	Marine
Supergroup018_sp_14912	ecosystem-share	ERR3586893	4.07938	Aquatic	Marine
Supergroup018_sp_14912	ecosystem-share	ERR3586846	1.36733	Aquatic	Marine
Supergroup018_sp_14912	ecosystem-share	SRR7080739	1.11805	Aquatic	Marine
Supergroup018_sp_14912	ecosystem-share	SRR7043015	1.7085	Aquatic	Marine
Supergroup018_sp_14912	ecosystem-share	ERR3586853	5.29967	Aquatic	Marine
Supergroup018_sp_14912	ecosystem-share	SRR7632668	6.2569	Aquatic	Marine
Supergroup018_sp_14912	ecosystem-share	SRR7043020	6.47516	Aquatic	Marine
Supergroup018_sp_14912	ecosystem-share	SRR7648329	18.5228	Aquatic	Marine
Supergroup018_sp_14912	ecosystem-share	SRR7632665	1.00053	Aquatic	Marine
Supergroup018_sp_14912	ecosystem-share	SRR5249153	1.21029	Aquatic	Marine
Supergroup018_sp_14912	ecosystem-share	SRR7632662	4.63235	Aquatic	Marine
Supergroup018_sp_14912	ecosystem-share	SRR7648306	8.33329	Aquatic	Marine
Supergroup018_sp_14912	ecosystem-share	SRR7632666	4.79133	Aquatic	Marine
Supergroup018_sp_14912	ecosystem-share	SRR7648303	6.48429	Aquatic	Marine
Supergroup018_sp_14912	ecosystem-share	SRR7632670	9.56925	Aquatic	Marine
Supergroup018_sp_14912	ecosystem-share	ERR3586856	4.20049	Aquatic	Marine
Supergroup018_sp_14912	ecosystem-share	SRR7648308	4.35756	Aquatic	Marine
Supergroup018_sp_14912	ecosystem-share	SRR7043017	2.93368	Aquatic	Marine
Supergroup018_sp_14912	ecosystem-share	SRR7648315	4.51435	Aquatic	Marine
Supergroup018_sp_14912	ecosystem-share	ERR3586857	4.3322	Aquatic	Marine
Supergroup018_sp_14912	ecosystem-share	SRR7648325	2.65156	Aquatic	Marine
Supergroup018_sp_14912	ecosystem-share	SRR7648276	6.44811	Aquatic	Marine
Supergroup018_sp_14912	ecosystem-share	SRR5204550	1.10241	Aquatic	Marine
Supergroup018_sp_14912	ecosystem-share	SRR6049651	1.90996	Aquatic	Marine
Supergroup018_sp_14912	ecosystem-share	ERR3587020	4.10929	Aquatic	Marine
Supergroup018_sp_14912	ecosystem-share	SRR7043018	3.92753	Aquatic	Marine
Supergroup018_sp_14912	ecosystem-share	SRR7648324	12.3883	Aquatic	Marine
Supergroup018_sp_14912	ecosystem-share	SRR7648269	5.90922	Aquatic	Marine
Supergroup018_sp_14912	ecosystem-share	SRR7632664	9.72299	Aquatic	Marine
Supergroup018_sp_14912	ecosystem-share	SRR7648322	26.115	Aquatic	Marine
Supergroup018_sp_14912	ecosystem-share	ERR3586851	1.44538	Aquatic	Marine
Supergroup018_sp_14912	ecosystem-share	SRR7648267	9.26951	Aquatic	Marine
Supergroup018_sp_14912	ecosystem-share	SRR7632663	7.02567	Aquatic	Marine
Supergroup018_sp_14912	ecosystem-share	SRR7648271	3.03846	Aquatic	Marine
Supergroup018_sp_14912	ecosystem-share	ERR3586852	3.37493	Aquatic	Marine
Supergroup018_sp_14912	ecosystem-share	ERR3586854	4.08164	Aquatic	Marine
Supergroup018_sp_14912	ecosystem-share	SRR6831082	1.36885	Aquatic	Marine
Supergroup018_sp_14912	ecosystem-share	SRR7632650	12.4742	Aquatic	Marine
Supergroup018_sp_14912	ecosystem-share	ERR3586855	3.80785	Aquatic	Marine
Supergroup018_sp_14912	ecosystem-share	SRR7648275	3.68154	Aquatic	Marine
Supergroup018_sp_14912	ecosystem-share	SRR5266198	1.03151	Aquatic	Marine
Supergroup018_sp_14913	ecosystem-specific	SRR11827438	2.43625	Extreme	Salt_marsh
Supergroup018_sp_14915	ecosystem-specific	SRR11829261	9.47344	Extreme	Salt_marsh
Supergroup018_sp_14918	ecosystem-specific	SRR11450585	1.30571	Terrestrial	Soil
Supergroup018_sp_1498	ecosystem-specific	SRR8554514	2.90111	Terrestrial	Soil
Supergroup018_sp_14923	ecosystem-specific	SRR12063588	1.72672	Aquatic	Freshwater
Supergroup018_sp_14923	ecosystem-specific	SRR8526268	3.41583	Aquatic	Freshwater
Supergroup018_sp_14923	ecosystem-specific	SRR8526269	6.24273	Aquatic	Freshwater
Supergroup018_sp_14923	ecosystem-specific	SRR8526270	3.64795	Aquatic	Freshwater
Supergroup018_sp_14924	ecosystem-specific	SRR12063534	10.1072	Aquatic	Freshwater
Supergroup018_sp_14927	ecosystem-specific	SRR11828993	1.32438	Extreme	Salt_marsh
Supergroup018_sp_14929	ecosystem-specific	SRR8549461	2.95868	Terrestrial	Soil
Supergroup018_sp_14929	ecosystem-specific	SRR8549481	1.38854	Terrestrial	Soil
Supergroup018_sp_1499	ecosystem-specific	SRR5829964	1.032	Terrestrial	Soil
Supergroup018_sp_1499	ecosystem-specific	SRR5829965	21.2889	Terrestrial	Soil
Supergroup018_sp_14932	ecosystem-specific	SRR6960549	3.63805	Terrestrial	Sludge
Supergroup018_sp_14932	ecosystem-specific	SRR7976299	1.72693	Terrestrial	Sludge
Supergroup018_sp_14933	ecosystem-specific	SRR7086415	2.59463	Aquatic	Freshwater
Supergroup018_sp_14934	ecosystem-specific	SRR2971404	1.11333	Aquatic	Aquatic_other
Supergroup018_sp_14934	ecosystem-specific	SRR2976267	1.0524	Aquatic	Aquatic_other
Supergroup018_sp_14935	ecosystem-specific	SRR12063545	3.95212	Aquatic	Freshwater
Supergroup018_sp_14935	ecosystem-specific	SRR12063617	2.57836	Aquatic	Freshwater
Supergroup018_sp_14936	ecosystem-specific	SRR12063535	5.91937	Aquatic	Freshwater
Supergroup018_sp_14936	ecosystem-specific	SRR12063548	1.98228	Aquatic	Freshwater
Supergroup018_sp_14936	ecosystem-specific	SRR12063552	3.23184	Aquatic	Freshwater
Supergroup018_sp_14936	ecosystem-specific	SRR12063609	3.27013	Aquatic	Freshwater
Supergroup018_sp_14937	ecosystem-specific	SRR12063564	2.24697	Aquatic	Freshwater
Supergroup018_sp_14937	ecosystem-specific	SRR2089022	43.4707	Aquatic	Freshwater
Supergroup018_sp_14937	ecosystem-specific	SRR2089030	46.9495	Aquatic	Freshwater
Supergroup018_sp_14937	ecosystem-specific	SRR2089034	40.464	Aquatic	Freshwater
Supergroup018_sp_14937	ecosystem-specific	SRR2089035	1.63883	Aquatic	Freshwater
Supergroup018_sp_14937	ecosystem-specific	SRR2089062	2.71487	Aquatic	Freshwater
Supergroup018_sp_14937	ecosystem-specific	SRR2089070	30.1359	Aquatic	Freshwater
Supergroup018_sp_14937	ecosystem-specific	SRR2089071	24.948	Aquatic	Freshwater
Supergroup018_sp_14937	ecosystem-specific	SRR2089073	80.7052	Aquatic	Freshwater
Supergroup018_sp_14937	ecosystem-specific	SRR2089074	4.94772	Aquatic	Freshwater
Supergroup018_sp_14937	ecosystem-specific	SRR2089075	13.6881	Aquatic	Freshwater
Supergroup018_sp_14937	ecosystem-specific	SRR2089077	2.3177	Aquatic	Freshwater
Supergroup018_sp_14937	ecosystem-specific	SRR2089078	1032.26	Aquatic	Freshwater
Supergroup018_sp_14937	ecosystem-specific	SRR2089080	122.888	Aquatic	Freshwater
Supergroup018_sp_14937	ecosystem-specific	SRR2089081	17.8003	Aquatic	Freshwater
Supergroup018_sp_14937	ecosystem-specific	SRR2089083	2.7295	Aquatic	Freshwater
Supergroup018_sp_14937	ecosystem-specific	SRR2089085	23.7134	Aquatic	Freshwater
Supergroup018_sp_14937	ecosystem-specific	SRR2089086	14.5421	Aquatic	Freshwater
Supergroup018_sp_14937	ecosystem-specific	SRR2089088	15.5615	Aquatic	Freshwater
Supergroup018_sp_14937	ecosystem-specific	SRR2089090	10.1792	Aquatic	Freshwater
Supergroup018_sp_14937	ecosystem-specific	SRR2089092	6.55864	Aquatic	Freshwater
Supergroup018_sp_14937	ecosystem-specific	SRR2089093	1.49592	Aquatic	Freshwater
Supergroup018_sp_14937	ecosystem-specific	SRR2089094	57.5047	Aquatic	Freshwater
Supergroup018_sp_14937	ecosystem-specific	SRR2089096	184.171	Aquatic	Freshwater
Supergroup018_sp_14937	ecosystem-specific	SRR2089099	8.10601	Aquatic	Freshwater
Supergroup018_sp_14937	ecosystem-specific	SRR2089102	48.7747	Aquatic	Freshwater
Supergroup018_sp_14937	ecosystem-specific	SRR2089105	14.9015	Aquatic	Freshwater
Supergroup018_sp_14937	ecosystem-specific	SRR2089111	193.114	Aquatic	Freshwater
Supergroup018_sp_14937	ecosystem-specific	SRR2089113	24.2471	Aquatic	Freshwater
Supergroup018_sp_14937	ecosystem-specific	SRR2089114	27.0603	Aquatic	Freshwater
Supergroup018_sp_14937	ecosystem-specific	SRR2089119	5.99174	Aquatic	Freshwater
Supergroup018_sp_14937	ecosystem-specific	SRR2089120	14.4177	Aquatic	Freshwater
Supergroup018_sp_14937	ecosystem-specific	SRR2089121	20.4721	Aquatic	Freshwater
Supergroup018_sp_14937	ecosystem-specific	SRR2089122	49.4218	Aquatic	Freshwater
Supergroup018_sp_14937	ecosystem-specific	SRR7086596	1.58112	Aquatic	Freshwater
Supergroup018_sp_14938	ecosystem-specific	W29-DG-RL	1.78288	Aquatic	Aquatic_other
Supergroup018_sp_14938	ecosystem-specific	W31-DG-RL	3.57141	Aquatic	Aquatic_other
Supergroup018_sp_14938	ecosystem-specific	W38-SH-RL	4.50645	Aquatic	Aquatic_other
Supergroup018_sp_14939	ecosystem-specific	S74-ZJ-RL	1.2764	Terrestrial	Soil
Supergroup018_sp_1500	ecosystem-specific	SRR7109325	3.10559	Aquatic	Freshwater
Supergroup018_sp_14941	ecosystem-specific	SRR8821044	1.27282	Aquatic	Marine
Supergroup018_sp_14941	ecosystem-specific	SRR8821045	1.39377	Aquatic	Marine
Supergroup018_sp_14942	ecosystem-specific	SRR7004411	6.78948	Terrestrial	Soil
Supergroup018_sp_14942	ecosystem-specific	SRR7004413	9.03721	Terrestrial	Soil
Supergroup018_sp_14943	ecosystem-specific	SRR5196751	53.7715	Host_plant	Rhizosphere
Supergroup018_sp_14943	ecosystem-specific	SRR6332217	5.32362	Host_plant	Rhizosphere
Supergroup018_sp_14943	ecosystem-specific	SRR6336480	41.3309	Host_plant	Rhizosphere
Supergroup018_sp_14944	ecosystem-specific	SRR11648412	1.02696	Terrestrial	Sediment_other
Supergroup018_sp_14945	ecosystem-specific	SRR11649087	1.26692	Terrestrial	Sediment_other
Supergroup018_sp_14946	ecosystem-share	SRR5821658	16.0508	Terrestrial	Soil
Supergroup018_sp_14946	ecosystem-share	SRR5821561	1.14799	Terrestrial	Soil
Supergroup018_sp_14946	ecosystem-share	SRR12063584	3.11635	Aquatic	Freshwater
Supergroup018_sp_14946	ecosystem-share	SRR12063623	6.1981	Aquatic	Freshwater
Supergroup018_sp_14946	ecosystem-share	SRR5821649	1.97324	Terrestrial	Soil
Supergroup018_sp_14947	ecosystem-specific	SRR7589940	1.71675	Host_plant	Leaf_litter
Supergroup018_sp_1501	ecosystem-share	SRR2089107	2.05689	Aquatic	Freshwater
Supergroup018_sp_1501	ecosystem-share	ERR2004625	18.6777	Terrestrial	Soil
Supergroup018_sp_1501	ecosystem-share	ERR2004624	41.3475	Terrestrial	Soil
Supergroup018_sp_14953	ecosystem-specific	SRR7153006	3.72268	Terrestrial	Soil
Supergroup018_sp_14953	ecosystem-specific	SRR7153007	3.42415	Terrestrial	Soil
Supergroup018_sp_14953	ecosystem-specific	SRR7153030	2.54575	Terrestrial	Soil
Supergroup018_sp_14953	ecosystem-specific	SRR7153031	2.54938	Terrestrial	Soil
Supergroup018_sp_14953	ecosystem-specific	SRR7153042	26.0219	Terrestrial	Soil
Supergroup018_sp_14955	ecosystem-specific	SRR7109323	3.94976	Aquatic	Freshwater
Supergroup018_sp_14955	ecosystem-specific	SRR7109324	10.4249	Aquatic	Freshwater
Supergroup018_sp_14955	ecosystem-specific	SRR7109325	23.3363	Aquatic	Freshwater
Supergroup018_sp_14955	ecosystem-specific	SRR7524631	11.1137	Aquatic	Freshwater
Supergroup018_sp_14955	ecosystem-specific	SRR7615556	1.22663	Aquatic	Freshwater
Supergroup018_sp_14956	ecosystem-specific	SRR5839349	1.3012	Aquatic	Freshwater
Supergroup018_sp_14957	ecosystem-specific	SRR8820893	1.0142	Aquatic	Marine
Supergroup018_sp_14958	ecosystem-specific	SRR8797629	1.99829	Terrestrial	Marine_sediment
Supergroup018_sp_14958	ecosystem-specific	SRR8797630	1.6076	Terrestrial	Marine_sediment
Supergroup018_sp_14958	ecosystem-specific	SRR8797633	1.38736	Terrestrial	Marine_sediment
Supergroup018_sp_14958	ecosystem-specific	SRR8797639	6.41977	Terrestrial	Marine_sediment
Supergroup018_sp_14958	ecosystem-specific	SRR8797644	470.022	Terrestrial	Marine_sediment
Supergroup018_sp_14958	ecosystem-specific	SRR8797646	699.592	Terrestrial	Marine_sediment
Supergroup018_sp_14958	ecosystem-specific	SRR8797647	837.317	Terrestrial	Marine_sediment
Supergroup018_sp_14958	ecosystem-specific	SRR8797648	3.86837	Terrestrial	Marine_sediment
Supergroup018_sp_14958	ecosystem-specific	SRR8797649	11.2822	Terrestrial	Marine_sediment
Supergroup018_sp_14958	ecosystem-specific	SRR8797653	13.4301	Terrestrial	Marine_sediment
Supergroup018_sp_14959	ecosystem-specific	SRR7687309	1.10974	Aquatic	Freshwater
Supergroup018_sp_14959	ecosystem-specific	SRR8438316	2.48525	Aquatic	Freshwater
Supergroup018_sp_14960	ecosystem-specific	SRR11829101	2.68523	Extreme	Salt_marsh
Supergroup018_sp_1502	ecosystem-specific	SRR8820788	6.17612	Aquatic	Marine
Supergroup018_sp_14961	ecosystem-specific	SRR11450577	5.30856	Terrestrial	Soil
Supergroup018_sp_14963	ecosystem-specific	SRR7086193	10.2064	Aquatic	Freshwater
Supergroup018_sp_14964	ecosystem-specific	SRR12063575	17.1306	Aquatic	Freshwater
Supergroup018_sp_14964	ecosystem-specific	SRR12063581	5.11057	Aquatic	Freshwater
Supergroup018_sp_14964	ecosystem-specific	SRR12063587	2.88327	Aquatic	Freshwater
Supergroup018_sp_14964	ecosystem-specific	SRR12063618	38.3124	Aquatic	Freshwater
Supergroup018_sp_14965	ecosystem-specific	SRR7109325	3.63798	Aquatic	Freshwater
Supergroup018_sp_14966	ecosystem-specific	SRR12063556	10.7976	Aquatic	Freshwater
Supergroup018_sp_14966	ecosystem-specific	SRR12063563	8.32535	Aquatic	Freshwater
Supergroup018_sp_14967	ecosystem-specific	SRR7007219	1.00093	Terrestrial	Freshwater_sediment
Supergroup018_sp_14969	ecosystem-specific	SRR8797631	24.1978	Terrestrial	Marine_sediment
Supergroup018_sp_14969	ecosystem-specific	SRR8797638	25.715	Terrestrial	Marine_sediment
Supergroup018_sp_14969	ecosystem-specific	SRR8797639	13.9095	Terrestrial	Marine_sediment
Supergroup018_sp_14969	ecosystem-specific	SRR8797644	11.9836	Terrestrial	Marine_sediment
Supergroup018_sp_14969	ecosystem-specific	SRR8797646	3.84626	Terrestrial	Marine_sediment
Supergroup018_sp_14969	ecosystem-specific	SRR8797647	12.2734	Terrestrial	Marine_sediment
Supergroup018_sp_14969	ecosystem-specific	SRR8797654	1.02895	Terrestrial	Marine_sediment
Supergroup018_sp_14970	ecosystem-specific	SRR7153021	1.03564	Terrestrial	Soil
Supergroup018_sp_14970	ecosystem-specific	SRR7153022	7.25753	Terrestrial	Soil
Supergroup018_sp_14970	ecosystem-specific	SRR7153023	10.464	Terrestrial	Soil
Supergroup018_sp_1503	ecosystem-specific	SRR10502071	4.90184	Terrestrial	Sludge
Supergroup018_sp_1503	ecosystem-specific	SRR10502072	2.72806	Terrestrial	Sludge
Supergroup018_sp_1503	ecosystem-specific	SRR5208572	7.40657	Terrestrial	Sludge
Supergroup018_sp_1503	ecosystem-specific	SRR5208573	10.2599	Terrestrial	Sludge
Supergroup018_sp_1503	ecosystem-specific	SRR5208574	12.6404	Terrestrial	Sludge
Supergroup018_sp_1503	ecosystem-specific	SRR5208575	50.5799	Terrestrial	Sludge
Supergroup018_sp_1503	ecosystem-specific	SRR5467139	39.8819	Terrestrial	Sludge
Supergroup018_sp_1503	ecosystem-specific	SRR5467140	25.2692	Terrestrial	Sludge
Supergroup018_sp_1503	ecosystem-specific	SRR6050643	7.93536	Terrestrial	Sludge
Supergroup018_sp_1503	ecosystem-specific	SRR6050698	20.1138	Terrestrial	Sludge
Supergroup018_sp_1503	ecosystem-specific	SRR6050716	25.6652	Terrestrial	Sludge
Supergroup018_sp_1503	ecosystem-specific	SRR6050738	15.8141	Terrestrial	Sludge
Supergroup018_sp_1503	ecosystem-specific	SRR7473382	10.7627	Terrestrial	Sludge
Supergroup018_sp_1503	ecosystem-specific	SRR9002163	45.6029	Terrestrial	Sludge
Supergroup018_sp_1503	ecosystem-specific	SRR9002265	26.6151	Terrestrial	Sludge
Supergroup018_sp_1503	ecosystem-specific	SRR9002266	44.427	Terrestrial	Sludge
Supergroup018_sp_1503	ecosystem-specific	SRR9002267	29.2792	Terrestrial	Sludge
Supergroup018_sp_1503	ecosystem-specific	SRR9002405	1.7875	Terrestrial	Sludge
Supergroup018_sp_1503	ecosystem-specific	SRR9002408	10.5291	Terrestrial	Sludge
Supergroup018_sp_1503	ecosystem-specific	SRR9002409	16.5443	Terrestrial	Sludge
Supergroup018_sp_1503	ecosystem-specific	SRR9002433	13.7847	Terrestrial	Sludge
Supergroup018_sp_1503	ecosystem-specific	SRR9002434	12.0275	Terrestrial	Sludge
Supergroup018_sp_1503	ecosystem-specific	SRR9002437	15.2884	Terrestrial	Sludge
Supergroup018_sp_1503	ecosystem-specific	SRR9002442	19.0857	Terrestrial	Sludge
Supergroup018_sp_1503	ecosystem-specific	SRR9002443	26	Terrestrial	Sludge
Supergroup018_sp_14971	ecosystem-specific	SRR11829101	4.1801	Extreme	Salt_marsh
Supergroup018_sp_14972	ecosystem-share	SRR5204323	2.0582	Aquatic	Freshwater
Supergroup018_sp_14972	ecosystem-share	SRR5247040	1.1437	Terrestrial	Wetland
Supergroup018_sp_14974	ecosystem-specific	SRR5214150	2.15681	Terrestrial	Wetland
Supergroup018_sp_14974	ecosystem-specific	SRR5864113	1.29227	Terrestrial	Wetland
Supergroup018_sp_14975	ecosystem-specific	SRR6823698	1.25797	Aquatic	Freshwater
Supergroup018_sp_14976	ecosystem-specific	SRR8512518	1.32474	Aquatic	Freshwater
Supergroup018_sp_14976	ecosystem-specific	SRR8512519	1.04331	Aquatic	Freshwater
Supergroup018_sp_14977	ecosystem-specific	SRR12063531	2.91628	Aquatic	Freshwater
Supergroup018_sp_14977	ecosystem-specific	SRR12063560	3.66626	Aquatic	Freshwater
Supergroup018_sp_14977	ecosystem-specific	SRR12063567	3.19737	Aquatic	Freshwater
Supergroup018_sp_14977	ecosystem-specific	SRR12063582	1.24689	Aquatic	Freshwater
Supergroup018_sp_14977	ecosystem-specific	SRR12063606	4.66769	Aquatic	Freshwater
Supergroup018_sp_14977	ecosystem-specific	SRR12063609	2.4526	Aquatic	Freshwater
Supergroup018_sp_14977	ecosystem-specific	SRR12063623	5.70878	Aquatic	Freshwater
Supergroup018_sp_14978	ecosystem-specific	SRR5839345	1.24747	Aquatic	Freshwater
Supergroup018_sp_14979	ecosystem-specific	SRR11829105	1.10707	Extreme	Salt_marsh
Supergroup018_sp_14979	ecosystem-specific	SRR11829143	1.25539	Extreme	Salt_marsh
Supergroup018_sp_1504	ecosystem-specific	SRR2125760	15.6012	Terrestrial	Sludge
Supergroup018_sp_1504	ecosystem-specific	SRR2125784	99.7337	Terrestrial	Sludge
Supergroup018_sp_1504	ecosystem-specific	SRR2125785	32.5294	Terrestrial	Sludge
Supergroup018_sp_14981	ecosystem-share	SRR2089111	4.54385	Aquatic	Freshwater
Supergroup018_sp_14981	ecosystem-share	SRR2089122	3.80168	Aquatic	Freshwater
Supergroup018_sp_14981	ecosystem-share	SRR2089102	2.91192	Aquatic	Freshwater
Supergroup018_sp_14981	ecosystem-share	SRR2089027	7.65538	Aquatic	Freshwater
Supergroup018_sp_14981	ecosystem-share	SRR5829933	1.47886	Terrestrial	Soil
Supergroup018_sp_14982	ecosystem-specific	SRR5829926	2.38269	Terrestrial	Soil
Supergroup018_sp_14983	ecosystem-specific	SRR12063534	14.3186	Aquatic	Freshwater
Supergroup018_sp_14988	ecosystem-specific	SRR12063567	1.02316	Aquatic	Freshwater
Supergroup018_sp_14988	ecosystem-specific	SRR12063584	31.1635	Aquatic	Freshwater
Supergroup018_sp_1505	ecosystem-specific	SRR7615563	5.82386	Aquatic	Freshwater
Supergroup018_sp_14989	ecosystem-specific	SRR5204323	1.86218	Aquatic	Freshwater
Supergroup018_sp_14989	ecosystem-specific	SRR8526269	3.90171	Aquatic	Freshwater
Supergroup018_sp_14989	ecosystem-specific	SRR8526270	2.24489	Aquatic	Freshwater
Supergroup018_sp_14990	ecosystem-specific	SRR7109324	4.06477	Aquatic	Freshwater
Supergroup018_sp_14990	ecosystem-specific	SRR7524631	2.48171	Aquatic	Freshwater
Supergroup018_sp_14990	ecosystem-specific	SRR8438313	1.11999	Aquatic	Freshwater
Supergroup018_sp_14993	ecosystem-specific	SRR4238008	4.07986	Terrestrial	Marine_sediment
Supergroup018_sp_14994	ecosystem-specific	SRR12063528	2.76709	Aquatic	Freshwater
Supergroup018_sp_14994	ecosystem-specific	SRR12063582	1.03908	Aquatic	Freshwater
Supergroup018_sp_14994	ecosystem-specific	SRR12063621	1.88101	Aquatic	Freshwater
Supergroup018_sp_14994	ecosystem-specific	SRR2089056	6.38933	Aquatic	Freshwater
Supergroup018_sp_14994	ecosystem-specific	SRR2089080	6.64262	Aquatic	Freshwater
Supergroup018_sp_14994	ecosystem-specific	SRR2089088	2.85824	Aquatic	Freshwater
Supergroup018_sp_14994	ecosystem-specific	SRR2089108	3.50586	Aquatic	Freshwater
Supergroup018_sp_14994	ecosystem-specific	SRR9320183	2.07885	Aquatic	Freshwater
Supergroup018_sp_14994	ecosystem-specific	SRR9320189	3.75586	Aquatic	Freshwater
Supergroup018_sp_14994	ecosystem-specific	SRR9320190	1.26215	Aquatic	Freshwater
Supergroup018_sp_14995	ecosystem-specific	SRR7286070	1.24578	Terrestrial	Sediment_other
Supergroup018_sp_14997	ecosystem-specific	SRR5247040	1.24643	Terrestrial	Wetland
Supergroup018_sp_1506	ecosystem-specific	SRR7687098	38.0303	Aquatic	Freshwater
Supergroup018_sp_1506	ecosystem-specific	SRR7687100	20.6432	Aquatic	Freshwater
Supergroup018_sp_1506	ecosystem-specific	SRR7687108	15.0376	Aquatic	Freshwater
Supergroup018_sp_1506	ecosystem-specific	SRR7687111	13.4404	Aquatic	Freshwater
Supergroup018_sp_1506	ecosystem-specific	SRR7963478	25.2241	Aquatic	Freshwater
Supergroup018_sp_1506	ecosystem-specific	SRR7963489	37.7801	Aquatic	Freshwater
Supergroup018_sp_1506	ecosystem-specific	SRR8438018	10.0518	Aquatic	Freshwater
Supergroup018_sp_15002	ecosystem-specific	SRR8369880	9.27596	Aquatic	Freshwater
Supergroup018_sp_15002	ecosystem-specific	SRR8369881	10.1762	Aquatic	Freshwater
Supergroup018_sp_15002	ecosystem-specific	SRR8369882	8.5009	Aquatic	Freshwater
Supergroup018_sp_15002	ecosystem-specific	SRR8369883	7.96517	Aquatic	Freshwater
Supergroup018_sp_15003	ecosystem-specific	SRR11414091	1.73219	Host_microbe	Biofilm
Supergroup018_sp_15003	ecosystem-specific	SRR11414092	1.15421	Host_microbe	Biofilm
Supergroup018_sp_15003	ecosystem-specific	SRR11414093	1.25936	Host_microbe	Biofilm
Supergroup018_sp_15003	ecosystem-specific	SRR11414096	1.20751	Host_microbe	Biofilm
Supergroup018_sp_15005	ecosystem-specific	SRR7524631	3.34492	Aquatic	Freshwater
Supergroup018_sp_15006	ecosystem-specific	SRR12063528	1.00621	Aquatic	Freshwater
Supergroup018_sp_15006	ecosystem-specific	SRR12063586	7.94637	Aquatic	Freshwater
Supergroup018_sp_15006	ecosystem-specific	SRR12063623	5.21946	Aquatic	Freshwater
Supergroup018_sp_15007	ecosystem-specific	S40-WH-RL	1.28688	Terrestrial	Soil
Supergroup018_sp_15008	ecosystem-specific	SRR8164895	3.63437	Terrestrial	Marine_sediment
Supergroup018_sp_15008	ecosystem-specific	SRR8164896	21.5917	Terrestrial	Marine_sediment
Supergroup018_sp_154	ecosystem-specific	W29-DG-RL	3.70505	Aquatic	Aquatic_other
Supergroup018_sp_1507	ecosystem-specific	SRR11565435	2.05834	Terrestrial	Soil
Supergroup018_sp_1507	ecosystem-specific	SRR11565437	1.31599	Terrestrial	Soil
Supergroup018_sp_15009	ecosystem-specific	SRR11827441	1.55869	Extreme	Salt_marsh
Supergroup018_sp_15010	ecosystem-specific	SRR6048934	1.44181	Aquatic	Freshwater
Supergroup018_sp_15011	ecosystem-specific	ERR3010901	4.40955	Terrestrial	Soil
Supergroup018_sp_15011	ecosystem-specific	ERR3010902	2.60985	Terrestrial	Soil
Supergroup018_sp_15011	ecosystem-specific	ERR3010903	3.50157	Terrestrial	Soil
Supergroup018_sp_15011	ecosystem-specific	ERR3010907	1.69181	Terrestrial	Soil
Supergroup018_sp_15011	ecosystem-specific	ERR3010909	33.6098	Terrestrial	Soil
Supergroup018_sp_15011	ecosystem-specific	ERR3010910	49.0196	Terrestrial	Soil
Supergroup018_sp_15011	ecosystem-specific	ERR3010911	37.9201	Terrestrial	Soil
Supergroup018_sp_15011	ecosystem-specific	ERR3010916	44.4815	Terrestrial	Soil
Supergroup018_sp_15012	ecosystem-specific	SRR6047184	1.32553	Terrestrial	Sludge
Supergroup018_sp_15015	ecosystem-specific	SRR6808582	1.30179	Terrestrial	Marine_sediment
Supergroup018_sp_15017	ecosystem-specific	SRR12063561	55.2863	Aquatic	Freshwater
Supergroup018_sp_15017	ecosystem-specific	SRR12063569	2.81771	Aquatic	Freshwater
Supergroup018_sp_15017	ecosystem-specific	SRR12063599	7.29465	Aquatic	Freshwater
Supergroup018_sp_15017	ecosystem-specific	SRR6048934	4.14521	Aquatic	Freshwater
Supergroup018_sp_15017	ecosystem-specific	SRR6049189	3.29542	Aquatic	Freshwater
Supergroup018_sp_15018	ecosystem-specific	SRR2089021	8.61403	Aquatic	Freshwater
Supergroup018_sp_15018	ecosystem-specific	SRR2089022	17.1736	Aquatic	Freshwater
Supergroup018_sp_15018	ecosystem-specific	SRR2089030	71.2067	Aquatic	Freshwater
Supergroup018_sp_15018	ecosystem-specific	SRR2089038	596.545	Aquatic	Freshwater
Supergroup018_sp_15018	ecosystem-specific	SRR2089048	71.9568	Aquatic	Freshwater
Supergroup018_sp_15018	ecosystem-specific	SRR2089062	32.126	Aquatic	Freshwater
Supergroup018_sp_15018	ecosystem-specific	SRR2089070	7.13745	Aquatic	Freshwater
Supergroup018_sp_15018	ecosystem-specific	SRR2089071	9.97922	Aquatic	Freshwater
Supergroup018_sp_15018	ecosystem-specific	SRR2089078	13.7431	Aquatic	Freshwater
Supergroup018_sp_15018	ecosystem-specific	SRR2089081	10.1716	Aquatic	Freshwater
Supergroup018_sp_15018	ecosystem-specific	SRR2089102	33.4871	Aquatic	Freshwater
Supergroup018_sp_15018	ecosystem-specific	SRR2089111	23.8552	Aquatic	Freshwater
Supergroup018_sp_15018	ecosystem-specific	SRR2089122	20.2756	Aquatic	Freshwater
Supergroup018_sp_15019	ecosystem-specific	SRR12063539	10.2603	Aquatic	Freshwater
Supergroup018_sp_15019	ecosystem-specific	SRR12063618	1.87397	Aquatic	Freshwater
Supergroup018_sp_15020	ecosystem-specific	SRR12063528	2.51554	Aquatic	Freshwater
Supergroup018_sp_15020	ecosystem-specific	SRR12063545	6.80643	Aquatic	Freshwater
Supergroup018_sp_15020	ecosystem-specific	SRR12063576	6.24338	Aquatic	Freshwater
Supergroup018_sp_15020	ecosystem-specific	SRR12063617	13.8294	Aquatic	Freshwater
Supergroup018_sp_15020	ecosystem-specific	SRR12063620	4.57635	Aquatic	Freshwater
Supergroup018_sp_15020	ecosystem-specific	SRR6049189	1.00295	Aquatic	Freshwater
Supergroup018_sp_15020	ecosystem-specific	SRR8526269	3.12136	Aquatic	Freshwater
Supergroup018_sp_15022	ecosystem-specific	SRR11827439	4.86461	Extreme	Salt_marsh
Supergroup018_sp_15022	ecosystem-specific	SRR11827441	10.4952	Extreme	Salt_marsh
Supergroup018_sp_15022	ecosystem-specific	SRR11828805	1.32403	Extreme	Salt_marsh
Supergroup018_sp_15022	ecosystem-specific	SRR11829099	3.97093	Extreme	Salt_marsh
Supergroup018_sp_15022	ecosystem-specific	SRR11829105	11.8734	Extreme	Salt_marsh
Supergroup018_sp_15022	ecosystem-specific	SRR11829143	5.31889	Extreme	Salt_marsh
Supergroup018_sp_15022	ecosystem-specific	SRR11829331	19.9709	Extreme	Salt_marsh
Supergroup018_sp_15025	ecosystem-specific	SRR125618	360.685	Terrestrial	Soil
Supergroup018_sp_15028	ecosystem-specific	S107-SH-RL	1.15549	Terrestrial	Soil
Supergroup018_sp_15030	ecosystem-share	SRR8526269	1.17051	Aquatic	Freshwater
Supergroup018_sp_15030	ecosystem-share	SRR7153042	1.42977	Terrestrial	Soil
Supergroup018_sp_15030	ecosystem-share	SRR5204323	3.52834	Aquatic	Freshwater
Supergroup018_sp_15031	ecosystem-specific	SRR12063567	9.08053	Aquatic	Freshwater
Supergroup018_sp_15031	ecosystem-specific	SRR12063569	17.2584	Aquatic	Freshwater
Supergroup018_sp_15031	ecosystem-specific	SRR12063592	1.12276	Aquatic	Freshwater
Supergroup018_sp_15032	ecosystem-specific	SRR12063621	7.14783	Aquatic	Freshwater
Supergroup018_sp_15033	ecosystem-specific	SRR12063539	1.9089	Aquatic	Freshwater
Supergroup018_sp_15033	ecosystem-specific	SRR12063565	1.16618	Aquatic	Freshwater
Supergroup018_sp_15033	ecosystem-specific	SRR12063582	28.6785	Aquatic	Freshwater
Supergroup018_sp_15033	ecosystem-specific	SRR12063589	2.37435	Aquatic	Freshwater
Supergroup018_sp_15033	ecosystem-specific	SRR12063620	1.83054	Aquatic	Freshwater
Supergroup018_sp_15035	ecosystem-share	SRR5204323	1.56815	Aquatic	Freshwater
Supergroup018_sp_15035	ecosystem-share	SRR8526270	1.68367	Aquatic	Freshwater
Supergroup018_sp_15035	ecosystem-share	SRR8526269	4.48696	Aquatic	Freshwater
Supergroup018_sp_15035	ecosystem-share	SRR9694510	13.0431	Host_plant	Rhizosphere
Supergroup018_sp_15035	ecosystem-share	SRR8526268	1.42326	Aquatic	Freshwater
Supergroup018_sp_15037	ecosystem-specific	2201SPSS-R103RL	1.1272	Extreme	Antarctic_sediment
Supergroup018_sp_1510	ecosystem-specific	SRR7109324	4.68644	Aquatic	Freshwater
Supergroup018_sp_1510	ecosystem-specific	SRR7524631	11.6533	Aquatic	Freshwater
Supergroup018_sp_15040	ecosystem-specific	SRR6058359	2.39387	Terrestrial	Wetland
Supergroup018_sp_15042	ecosystem-specific	SRR12063551	14.7578	Aquatic	Freshwater
Supergroup018_sp_15042	ecosystem-specific	SRR12063579	6.59435	Aquatic	Freshwater
Supergroup018_sp_15044	ecosystem-specific	SRR11828805	1.02061	Extreme	Salt_marsh
Supergroup018_sp_15045	ecosystem-share	SRR4238001	4.16322	Terrestrial	Marine_sediment
Supergroup018_sp_15045	ecosystem-share	SRR2090112	5.68055	Aquatic	Marine
Supergroup018_sp_15045	ecosystem-share	SRR4238010	1.82136	Terrestrial	Marine_sediment
Supergroup018_sp_15046	ecosystem-specific	SRR7086472	1.9979	Aquatic	Freshwater
Supergroup018_sp_15046	ecosystem-specific	SRR7089176	1.48823	Aquatic	Freshwater
Supergroup018_sp_15046	ecosystem-specific	SRR7090828	1.32221	Aquatic	Freshwater
Supergroup018_sp_15047	ecosystem-specific	SRR8820788	3.66401	Aquatic	Marine
Supergroup018_sp_1511	ecosystem-specific	SRR7109325	6.47738	Aquatic	Freshwater
Supergroup018_sp_15049	ecosystem-share	SRR12063621	2.06911	Aquatic	Freshwater
Supergroup018_sp_15049	ecosystem-share	SRR5216503	6.60124	Aquatic	Aquatic_other
Supergroup018_sp_15049	ecosystem-share	SRR5216504	6.86463	Aquatic	Aquatic_other
Supergroup018_sp_15049	ecosystem-share	SRR12063567	1.66263	Aquatic	Freshwater
Supergroup018_sp_15050	ecosystem-share	SRR5204323	4.99848	Aquatic	Freshwater
Supergroup018_sp_15050	ecosystem-share	SRR5216503	1.10021	Aquatic	Aquatic_other
Supergroup018_sp_15051	ecosystem-specific	SRR11827441	2.07825	Extreme	Salt_marsh
Supergroup018_sp_15055	ecosystem-specific	SRR5247040	2.2737	Terrestrial	Wetland
Supergroup018_sp_15056	ecosystem-share	SRR6049189	1.57607	Aquatic	Freshwater
Supergroup018_sp_15056	ecosystem-share	SRR6048934	2.16272	Aquatic	Freshwater
Supergroup018_sp_15056	ecosystem-share	SRR5216503	1.41455	Aquatic	Aquatic_other
Supergroup018_sp_15056	ecosystem-share	SRR5216504	3.06576	Aquatic	Aquatic_other
Supergroup018_sp_15057	ecosystem-specific	SRR6980931	1.57261	Extreme	Salt_marsh
Supergroup018_sp_1512	ecosystem-specific	W28-DG-RL	28.3901	Aquatic	Aquatic_other
Supergroup018_sp_15058	ecosystem-specific	SRR2089025	8.41159	Aquatic	Freshwater
Supergroup018_sp_15058	ecosystem-specific	SRR2089029	59.7149	Aquatic	Freshwater
Supergroup018_sp_15058	ecosystem-specific	SRR2089037	16.1943	Aquatic	Freshwater
Supergroup018_sp_15058	ecosystem-specific	SRR2089045	11.5513	Aquatic	Freshwater
Supergroup018_sp_15058	ecosystem-specific	SRR2089060	1.96366	Aquatic	Freshwater
Supergroup018_sp_15058	ecosystem-specific	SRR2089061	65.0393	Aquatic	Freshwater
Supergroup018_sp_15058	ecosystem-specific	SRR2089069	90.3644	Aquatic	Freshwater
Supergroup018_sp_15058	ecosystem-specific	SRR2089070	3.1722	Aquatic	Freshwater
Supergroup018_sp_15058	ecosystem-specific	SRR2089085	3.38763	Aquatic	Freshwater
Supergroup018_sp_15058	ecosystem-specific	SRR2089101	12.7905	Aquatic	Freshwater
Supergroup018_sp_15059	ecosystem-specific	SRR7080626	1.88835	Terrestrial	Freshwater_sediment
Supergroup018_sp_15060	ecosystem-specific	SRR5216503	1.88607	Aquatic	Aquatic_other
Supergroup018_sp_15060	ecosystem-specific	SRR5216504	3.13241	Aquatic	Aquatic_other
Supergroup018_sp_15062	ecosystem-share	SRR6048934	7.02884	Aquatic	Freshwater
Supergroup018_sp_15062	ecosystem-share	SRR5216503	2.51476	Aquatic	Aquatic_other
Supergroup018_sp_15062	ecosystem-share	SRR6049189	2.86558	Aquatic	Freshwater
Supergroup018_sp_15063	ecosystem-specific	SRR12063564	3.37046	Aquatic	Freshwater
Supergroup018_sp_15063	ecosystem-specific	SRR12063567	11.1268	Aquatic	Freshwater
Supergroup018_sp_15063	ecosystem-specific	SRR12063602	2.33072	Aquatic	Freshwater
Supergroup018_sp_15063	ecosystem-specific	SRR12063621	7.71213	Aquatic	Freshwater
Supergroup018_sp_15063	ecosystem-specific	SRR12063622	2.6718	Aquatic	Freshwater
Supergroup018_sp_15064	ecosystem-specific	SRR12063542	1.81105	Aquatic	Freshwater
Supergroup018_sp_15064	ecosystem-specific	SRR12063545	3.29344	Aquatic	Freshwater
Supergroup018_sp_15064	ecosystem-specific	SRR12063570	19.1914	Aquatic	Freshwater
Supergroup018_sp_15064	ecosystem-specific	SRR12063582	6.02664	Aquatic	Freshwater
Supergroup018_sp_15064	ecosystem-specific	SRR12063621	7.52403	Aquatic	Freshwater
Supergroup018_sp_15065	ecosystem-specific	SRR12063564	2.52784	Aquatic	Freshwater
Supergroup018_sp_15065	ecosystem-specific	SRR12063570	1.32354	Aquatic	Freshwater
Supergroup018_sp_15065	ecosystem-specific	SRR12063621	6.01922	Aquatic	Freshwater
Supergroup018_sp_15066	ecosystem-specific	SRR12063560	19.5534	Aquatic	Freshwater
Supergroup018_sp_15066	ecosystem-specific	SRR12063567	7.03421	Aquatic	Freshwater
Supergroup018_sp_15066	ecosystem-specific	SRR12063582	3.74067	Aquatic	Freshwater
Supergroup018_sp_15066	ecosystem-specific	SRR12063583	2.07498	Aquatic	Freshwater
Supergroup018_sp_15066	ecosystem-specific	SRR12063606	2.21101	Aquatic	Freshwater
Supergroup018_sp_1513	ecosystem-specific	S40-WH-RL	7.57828	Terrestrial	Soil
Supergroup018_sp_15067	ecosystem-specific	SRR12063541	15.3238	Aquatic	Freshwater
Supergroup018_sp_15069	ecosystem-specific	SRR7686451	2.38149	Terrestrial	Soil
Supergroup018_sp_15070	ecosystem-specific	SRR11450586	2.70718	Terrestrial	Soil
Supergroup018_sp_15071	ecosystem-specific	ERR3463867	1.20268	Aquatic	Wastewater
Supergroup018_sp_15071	ecosystem-specific	ERR3463872	1.03966	Aquatic	Wastewater
Supergroup018_sp_15071	ecosystem-specific	ERR3463901	1.75453	Aquatic	Wastewater
Supergroup018_sp_15071	ecosystem-specific	ERR3463902	1.28437	Aquatic	Wastewater
Supergroup018_sp_15071	ecosystem-specific	ERR3463903	1.07045	Aquatic	Wastewater
Supergroup018_sp_15071	ecosystem-specific	ERR3463904	1.14844	Aquatic	Wastewater
Supergroup018_sp_15075	ecosystem-specific	SRR7109325	1.06477	Aquatic	Freshwater
Supergroup018_sp_15075	ecosystem-specific	SRR7615556	2.77324	Aquatic	Freshwater
Supergroup018_sp_15076	ecosystem-specific	SRR12063533	64.8641	Aquatic	Freshwater
Supergroup018_sp_15076	ecosystem-specific	SRR12063559	8.69138	Aquatic	Freshwater
Supergroup018_sp_1514	ecosystem-specific	SRR10080823	1.02915	Aquatic	Freshwater
Supergroup018_sp_1514	ecosystem-specific	SRR10080824	1.12431	Aquatic	Freshwater
Supergroup018_sp_1514	ecosystem-specific	SRR10080825	2.5534	Aquatic	Freshwater
Supergroup018_sp_1514	ecosystem-specific	SRR10080826	3.02187	Aquatic	Freshwater
Supergroup018_sp_1514	ecosystem-specific	SRR10080828	95.1784	Aquatic	Freshwater
Supergroup018_sp_1514	ecosystem-specific	SRR10080829	108.817	Aquatic	Freshwater
Supergroup018_sp_1514	ecosystem-specific	SRR10080834	2.79338	Aquatic	Freshwater
Supergroup018_sp_1514	ecosystem-specific	SRR10080835	2.65612	Aquatic	Freshwater
Supergroup018_sp_15077	ecosystem-share	SRR6960551	5.04395	Terrestrial	Sludge
Supergroup018_sp_15077	ecosystem-share	SRR5247038	19.7765	Terrestrial	Wetland
Supergroup018_sp_15077	ecosystem-share	SRR6960797	1.41589	Terrestrial	Sludge
Supergroup018_sp_15077	ecosystem-share	SRR5247040	1.356	Terrestrial	Wetland
Supergroup018_sp_15077	ecosystem-share	SRR6203672	15.5769	Terrestrial	Wetland
Supergroup018_sp_15077	ecosystem-share	SRR6203186	6.88768	Terrestrial	Wetland
Supergroup018_sp_15078	ecosystem-specific	SRR12063537	2.00037	Aquatic	Freshwater
Supergroup018_sp_15078	ecosystem-specific	SRR12063587	18.1234	Aquatic	Freshwater
Supergroup018_sp_15079	ecosystem-specific	SRR12063534	1.40378	Aquatic	Freshwater
Supergroup018_sp_15079	ecosystem-specific	SRR12063563	1.48667	Aquatic	Freshwater
Supergroup018_sp_15079	ecosystem-specific	SRR12063578	31.7946	Aquatic	Freshwater
Supergroup018_sp_15080	ecosystem-specific	SRR9189181	2.58493	Terrestrial	Freshwater_sediment
Supergroup018_sp_15080	ecosystem-specific	SRR9189182	3.20973	Terrestrial	Freshwater_sediment
Supergroup018_sp_15081	ecosystem-specific	SRR7004413	3.47342	Terrestrial	Soil
Supergroup018_sp_15082	ecosystem-specific	SRR7153006	2.25092	Terrestrial	Soil
Supergroup018_sp_15082	ecosystem-specific	SRR7153007	1.85688	Terrestrial	Soil
Supergroup018_sp_15082	ecosystem-specific	SRR7153038	1.10159	Terrestrial	Soil
Supergroup018_sp_15083	ecosystem-specific	SRR11647858	1.01903	Terrestrial	Sediment_other
Supergroup018_sp_15083	ecosystem-specific	SRR11648168	4.57142	Terrestrial	Sediment_other
Supergroup018_sp_15083	ecosystem-specific	SRR11648383	2.88023	Terrestrial	Sediment_other
Supergroup018_sp_15083	ecosystem-specific	SRR11648440	1.00362	Terrestrial	Sediment_other
Supergroup018_sp_1515	ecosystem-specific	SRR12063561	5.02603	Aquatic	Freshwater
Supergroup018_sp_1515	ecosystem-specific	SRR12063564	3.37046	Aquatic	Freshwater
Supergroup018_sp_1515	ecosystem-specific	SRR12063567	22.1258	Aquatic	Freshwater
Supergroup018_sp_1515	ecosystem-specific	SRR12063569	32.7559	Aquatic	Freshwater
Supergroup018_sp_1515	ecosystem-specific	SRR12063578	4.54208	Aquatic	Freshwater
Supergroup018_sp_1515	ecosystem-specific	SRR12063583	1.03749	Aquatic	Freshwater
Supergroup018_sp_1515	ecosystem-specific	SRR12063585	6.71099	Aquatic	Freshwater
Supergroup018_sp_1515	ecosystem-specific	SRR12063589	2.84922	Aquatic	Freshwater
Supergroup018_sp_1515	ecosystem-specific	SRR12063614	16.0992	Aquatic	Freshwater
Supergroup018_sp_1515	ecosystem-specific	SRR12063621	13.167	Aquatic	Freshwater
Supergroup018_sp_1515	ecosystem-specific	SRR12063623	2.28351	Aquatic	Freshwater
Supergroup018_sp_15087	ecosystem-specific	SRR11622356	1.54935	Terrestrial	Soil
Supergroup018_sp_15090	ecosystem-specific	ERR3587198	1.37165	Aquatic	Marine
Supergroup018_sp_15090	ecosystem-specific	ERR3587202	1.7753	Aquatic	Marine
Supergroup018_sp_15090	ecosystem-specific	ERR3587203	1.05061	Aquatic	Marine
Supergroup018_sp_15091	ecosystem-specific	ERR3463873	1.13438	Aquatic	Wastewater
Supergroup018_sp_15091	ecosystem-specific	ERR3463874	1.81712	Aquatic	Wastewater
Supergroup018_sp_15091	ecosystem-specific	ERR3463878	1.20031	Aquatic	Wastewater
Supergroup018_sp_15091	ecosystem-specific	ERR3463879	1.74466	Aquatic	Wastewater
Supergroup018_sp_15091	ecosystem-specific	ERR3463880	1.82589	Aquatic	Wastewater
Supergroup018_sp_15091	ecosystem-specific	ERR3463882	1.0774	Aquatic	Wastewater
Supergroup018_sp_15091	ecosystem-specific	ERR3463909	1.12449	Aquatic	Wastewater
Supergroup018_sp_15091	ecosystem-specific	ERR3463911	1.09753	Aquatic	Wastewater
Supergroup018_sp_15091	ecosystem-specific	ERR3463912	1.17732	Aquatic	Wastewater
Supergroup018_sp_15092	ecosystem-specific	2201SPSS-RAXZ1RL	5.17731	Extreme	Antarctic_sediment
Supergroup018_sp_15093	ecosystem-specific	SRR12063534	1.96529	Aquatic	Freshwater
Supergroup018_sp_15093	ecosystem-specific	SRR2089056	556.936	Aquatic	Freshwater
Supergroup018_sp_15096	ecosystem-specific	S52-HZ-RL	1.28304	Terrestrial	Soil
Supergroup018_sp_1516	ecosystem-specific	SRR12063531	24.1256	Aquatic	Freshwater
Supergroup018_sp_1516	ecosystem-specific	SRR12063556	3.70203	Aquatic	Freshwater
Supergroup018_sp_1516	ecosystem-specific	SRR12063589	56.5094	Aquatic	Freshwater
Supergroup018_sp_1516	ecosystem-specific	SRR12063592	3.64899	Aquatic	Freshwater
Supergroup018_sp_1516	ecosystem-specific	SRR12063599	2.18839	Aquatic	Freshwater
Supergroup018_sp_1516	ecosystem-specific	SRR12063609	133.122	Aquatic	Freshwater
Supergroup018_sp_1516	ecosystem-specific	SRR12063613	12.5103	Aquatic	Freshwater
Supergroup018_sp_1516	ecosystem-specific	SRR12063615	179.974	Aquatic	Freshwater
Supergroup018_sp_1516	ecosystem-specific	SRR12063622	2.46628	Aquatic	Freshwater
Supergroup018_sp_15098	ecosystem-specific	SRR8821045	1.08056	Aquatic	Marine
Supergroup018_sp_15099	ecosystem-share	SRR8164896	148.982	Terrestrial	Marine_sediment
Supergroup018_sp_15099	ecosystem-share	SRR8164894	115.232	Terrestrial	Marine_sediment
Supergroup018_sp_15099	ecosystem-share	SRR8164889	21.5919	Terrestrial	Marine_sediment
Supergroup018_sp_15099	ecosystem-share	SRR8164885	4.53799	Terrestrial	Marine_sediment
Supergroup018_sp_15099	ecosystem-share	SRR8164888	24.44	Terrestrial	Marine_sediment
Supergroup018_sp_15099	ecosystem-share	SRR8164887	8.37978	Terrestrial	Marine_sediment
Supergroup018_sp_15099	ecosystem-share	SRR9734925	8.1861	Aquatic	Marine
Supergroup018_sp_15099	ecosystem-share	SRR8164895	15.4461	Terrestrial	Marine_sediment
Supergroup018_sp_15099	ecosystem-share	SRR8164890	18.5436	Terrestrial	Marine_sediment
Supergroup018_sp_15099	ecosystem-share	SRR8164892	29.5108	Terrestrial	Marine_sediment
Supergroup018_sp_15099	ecosystem-share	SRR8164883	3.9262	Terrestrial	Marine_sediment
Supergroup018_sp_15099	ecosystem-share	SRR8164893	64.5488	Terrestrial	Marine_sediment
Supergroup018_sp_15099	ecosystem-share	SRR8164886	5.49342	Terrestrial	Marine_sediment
Supergroup018_sp_15099	ecosystem-share	SRR8164877	1.87062	Terrestrial	Marine_sediment
Supergroup018_sp_15099	ecosystem-share	SRR8164880	4.2294	Terrestrial	Marine_sediment
Supergroup018_sp_15099	ecosystem-share	SRR8164891	32.6778	Terrestrial	Marine_sediment
Supergroup018_sp_15101	ecosystem-specific	SRR11828459	2.67273	Extreme	Salt_marsh
Supergroup018_sp_15101	ecosystem-specific	SRR11828594	1.01003	Extreme	Salt_marsh
Supergroup018_sp_15106	ecosystem-specific	SRR11450577	1.07933	Terrestrial	Soil
Supergroup018_sp_155	ecosystem-specific	SRR8820893	14.636	Aquatic	Marine
Supergroup018_sp_155	ecosystem-specific	SRR8820895	1.81912	Aquatic	Marine
Supergroup018_sp_155	ecosystem-specific	SRR8820896	8.00443	Aquatic	Marine
Supergroup018_sp_1517	ecosystem-specific	SRR4237999	1.80644	Terrestrial	Marine_sediment
Supergroup018_sp_15108	ecosystem-specific	SRR7153022	1.52422	Terrestrial	Soil
Supergroup018_sp_15108	ecosystem-specific	SRR7153023	2.26145	Terrestrial	Soil
Supergroup018_sp_15108	ecosystem-specific	SRR7153030	1.72368	Terrestrial	Soil
Supergroup018_sp_15108	ecosystem-specific	SRR7153031	1.88262	Terrestrial	Soil
Supergroup018_sp_15110	ecosystem-share	SRR5466723	1.0742	Terrestrial	Sludge
Supergroup018_sp_15110	ecosystem-share	SRR11414091	1.01044	Host_microbe	Biofilm
Supergroup018_sp_15111	ecosystem-specific	SRR7089626	1.75086	Aquatic	Freshwater
Supergroup018_sp_15111	ecosystem-specific	SRR7090828	7.60268	Aquatic	Freshwater
Supergroup018_sp_15112	ecosystem-specific	SRR8512522	7.03825	Aquatic	Freshwater
Supergroup018_sp_15112	ecosystem-specific	SRR8512523	6.09679	Aquatic	Freshwater
Supergroup018_sp_15113	ecosystem-share	SRR7109323	3.05968	Aquatic	Freshwater
Supergroup018_sp_15113	ecosystem-share	SRR7550490	8.46393	Terrestrial	Soil
Supergroup018_sp_15113	ecosystem-share	SRR7550489	28.1544	Terrestrial	Soil
Supergroup018_sp_15114	ecosystem-specific	SRR7109324	2.91707	Aquatic	Freshwater
Supergroup018_sp_15115	ecosystem-specific	SRR7080630	1.30021	Terrestrial	Freshwater_sediment
Supergroup018_sp_15116	ecosystem-specific	SRR5256710	1.10232	Extreme	Non-marine_saline
Supergroup018_sp_15117	ecosystem-specific	SRR8164877	4.98831	Terrestrial	Marine_sediment
Supergroup018_sp_15117	ecosystem-specific	SRR8164884	5.01257	Terrestrial	Marine_sediment
Supergroup018_sp_15117	ecosystem-specific	SRR8164887	7.91423	Terrestrial	Marine_sediment
Supergroup018_sp_15117	ecosystem-specific	SRR8164888	11.5012	Terrestrial	Marine_sediment
Supergroup018_sp_15117	ecosystem-specific	SRR8164892	2.62318	Terrestrial	Marine_sediment
Supergroup018_sp_15117	ecosystem-specific	SRR8164895	4.54296	Terrestrial	Marine_sediment
Supergroup018_sp_15117	ecosystem-specific	SRR8164896	39.9446	Terrestrial	Marine_sediment
Supergroup018_sp_15118	ecosystem-specific	SRR7004413	2.30509	Terrestrial	Soil
Supergroup018_sp_15119	ecosystem-specific	SRR10854663	1.45755	Host_plant	Rhizosphere
Supergroup018_sp_15121	ecosystem-specific	SRR11828900	3.19734	Extreme	Salt_marsh
Supergroup018_sp_15122	ecosystem-specific	SRR11450577	1.76218	Terrestrial	Soil
Supergroup018_sp_15124	ecosystem-specific	SRR11828594	1.3985	Extreme	Salt_marsh
Supergroup018_sp_15124	ecosystem-specific	SRR11829260	1.33386	Extreme	Salt_marsh
Supergroup018_sp_15126	ecosystem-specific	SRR2125784	2.38091	Terrestrial	Sludge
Supergroup018_sp_15126	ecosystem-specific	SRR3501863	7.48003	Terrestrial	Sludge
Supergroup018_sp_15126	ecosystem-specific	SRR3501865	3.56467	Terrestrial	Sludge
Supergroup018_sp_15126	ecosystem-specific	SRR3501870	5.23353	Terrestrial	Sludge
Supergroup018_sp_15126	ecosystem-specific	SRR6047184	3.90156	Terrestrial	Sludge
Supergroup018_sp_15126	ecosystem-specific	SRR6047185	4.42206	Terrestrial	Sludge
Supergroup018_sp_15126	ecosystem-specific	SRR6960803	1.20613	Terrestrial	Sludge
Supergroup018_sp_15126	ecosystem-specific	SRR7976357	1.23124	Terrestrial	Sludge
Supergroup018_sp_1519	ecosystem-share	SRR2089026	9.42005	Aquatic	Freshwater
Supergroup018_sp_1519	ecosystem-share	SRR2089025	1.75241	Aquatic	Freshwater
Supergroup018_sp_1519	ecosystem-share	SRR2089105	32.5123	Aquatic	Freshwater
Supergroup018_sp_1519	ecosystem-share	SRR7635271	2.19838	Extreme	Salt_marsh
Supergroup018_sp_1519	ecosystem-share	SRR2089114	8.54535	Aquatic	Freshwater
Supergroup018_sp_1519	ecosystem-share	SRR2089109	9.28738	Aquatic	Freshwater
Supergroup018_sp_1519	ecosystem-share	SRR2089100	15.0902	Aquatic	Freshwater
Supergroup018_sp_1519	ecosystem-share	SRR2089123	20.6641	Aquatic	Freshwater
Supergroup018_sp_1519	ecosystem-share	SRR2089096	103.512	Aquatic	Freshwater
Supergroup018_sp_1519	ecosystem-share	SRR2089085	5.08145	Aquatic	Freshwater
Supergroup018_sp_15127	ecosystem-specific	SRR11450577	2.92962	Terrestrial	Soil
Supergroup018_sp_15128	ecosystem-specific	SRR12063528	1.00621	Aquatic	Freshwater
Supergroup018_sp_15128	ecosystem-specific	SRR12063534	1.40378	Aquatic	Freshwater
Supergroup018_sp_15128	ecosystem-specific	SRR12063562	4.58346	Aquatic	Freshwater
Supergroup018_sp_15128	ecosystem-specific	SRR12063577	1.32667	Aquatic	Freshwater
Supergroup018_sp_15128	ecosystem-specific	SRR12063582	2.49378	Aquatic	Freshwater
Supergroup018_sp_15128	ecosystem-specific	SRR12063585	2.44036	Aquatic	Freshwater
Supergroup018_sp_15128	ecosystem-specific	SRR12063589	2.13691	Aquatic	Freshwater
Supergroup018_sp_15128	ecosystem-specific	SRR12063609	1.2263	Aquatic	Freshwater
Supergroup018_sp_15128	ecosystem-specific	SRR12063621	7.52403	Aquatic	Freshwater
Supergroup018_sp_15130	ecosystem-specific	SRR6808587	1.01468	Terrestrial	Marine_sediment
Supergroup018_sp_15131	ecosystem-specific	SRR11829105	2.71233	Extreme	Salt_marsh
Supergroup018_sp_15132	ecosystem-specific	SRR5829904	53.9837	Terrestrial	Soil
Supergroup018_sp_15132	ecosystem-specific	SRR5829926	1.13593	Terrestrial	Soil
Supergroup018_sp_15132	ecosystem-specific	SRR5829932	1.16083	Terrestrial	Soil
Supergroup018_sp_15133	ecosystem-share	SRR6203186	2.11665	Terrestrial	Wetland
Supergroup018_sp_15133	ecosystem-share	SRR2089100	8.38342	Aquatic	Freshwater
Supergroup018_sp_15134	ecosystem-specific	SRR8512518	2.9359	Aquatic	Freshwater
Supergroup018_sp_15134	ecosystem-specific	SRR8512519	3.54727	Aquatic	Freshwater
Supergroup018_sp_15135	ecosystem-specific	SRR11828958	5.49409	Extreme	Salt_marsh
Supergroup018_sp_15136	ecosystem-specific	SRR12063560	6.72148	Aquatic	Freshwater
Supergroup018_sp_15136	ecosystem-specific	SRR12063561	19.0115	Aquatic	Freshwater
Supergroup018_sp_15136	ecosystem-specific	SRR12063564	7.02179	Aquatic	Freshwater
Supergroup018_sp_15136	ecosystem-specific	SRR12063567	52.8205	Aquatic	Freshwater
Supergroup018_sp_15136	ecosystem-specific	SRR12063575	36.0247	Aquatic	Freshwater
Supergroup018_sp_15136	ecosystem-specific	SRR12063581	6.70762	Aquatic	Freshwater
Supergroup018_sp_15136	ecosystem-specific	SRR12063589	2.37435	Aquatic	Freshwater
Supergroup018_sp_15136	ecosystem-specific	SRR12063618	1.66576	Aquatic	Freshwater
Supergroup018_sp_15136	ecosystem-specific	SRR2089024	7.64431	Aquatic	Freshwater
Supergroup018_sp_15136	ecosystem-specific	SRR2089025	17.5241	Aquatic	Freshwater
Supergroup018_sp_15136	ecosystem-specific	SRR2089026	6.28004	Aquatic	Freshwater
Supergroup018_sp_15136	ecosystem-specific	SRR2089028	2.20999	Aquatic	Freshwater
Supergroup018_sp_15136	ecosystem-specific	SRR2089034	4.0464	Aquatic	Freshwater
Supergroup018_sp_15136	ecosystem-specific	SRR2089076	1.96603	Aquatic	Freshwater
Supergroup018_sp_15136	ecosystem-specific	SRR2089085	2.54073	Aquatic	Freshwater
Supergroup018_sp_15136	ecosystem-specific	SRR2089109	32.5058	Aquatic	Freshwater
Supergroup018_sp_15136	ecosystem-specific	SRR2089110	3.32756	Aquatic	Freshwater
Supergroup018_sp_15136	ecosystem-specific	SRR2089124	17.0044	Aquatic	Freshwater
Supergroup018_sp_1520	ecosystem-specific	SRR7072203	4.29621	Terrestrial	Soil
Supergroup018_sp_1520	ecosystem-specific	SRR7072204	10.0071	Terrestrial	Soil
Supergroup018_sp_1520	ecosystem-specific	SRR7072205	1.60429	Terrestrial	Soil
Supergroup018_sp_1520	ecosystem-specific	SRR7072206	6.44824	Terrestrial	Soil
Supergroup018_sp_15138	ecosystem-specific	SRR5204323	2.98929	Aquatic	Freshwater
Supergroup018_sp_15140	ecosystem-specific	DRR218316	14.9701	Aquatic	Marine
Supergroup018_sp_15142	ecosystem-specific	SRR5211371	1.01175	Terrestrial	Soil
Supergroup018_sp_15142	ecosystem-specific	SRR5212076	1.064	Terrestrial	Soil
Supergroup018_sp_15143	ecosystem-specific	SRR11450577	1.54191	Terrestrial	Soil
Supergroup018_sp_15143	ecosystem-specific	SRR11450586	1.57654	Terrestrial	Soil
Supergroup018_sp_15144	ecosystem-specific	SRR10972810	1.19715	Aquatic	Wastewater
Supergroup018_sp_15144	ecosystem-specific	SRR5868317	1.98679	Aquatic	Wastewater
Supergroup018_sp_15144	ecosystem-specific	SRR5868319	5.17414	Aquatic	Wastewater
Supergroup018_sp_15146	ecosystem-specific	SRR5246792	14.2149	Terrestrial	Wetland
Supergroup018_sp_15146	ecosystem-specific	SRR5247038	1197.31	Terrestrial	Wetland
Supergroup018_sp_15146	ecosystem-specific	SRR5247040	1077.73	Terrestrial	Wetland
Supergroup018_sp_15146	ecosystem-specific	SRR6203184	2.96688	Terrestrial	Wetland
Supergroup018_sp_15146	ecosystem-specific	SRR6203186	10.1027	Terrestrial	Wetland
Supergroup018_sp_15146	ecosystem-specific	SRR6203672	6.87651	Terrestrial	Wetland
Supergroup018_sp_1521	ecosystem-specific	SRR11450585	1.45932	Terrestrial	Soil
Supergroup018_sp_15148	ecosystem-specific	SRR7080224	1.16191	Aquatic	Freshwater
Supergroup018_sp_15149	ecosystem-specific	SRR6048934	8.1102	Aquatic	Freshwater
Supergroup018_sp_15149	ecosystem-specific	SRR6049189	4.29837	Aquatic	Freshwater
Supergroup018_sp_15151	ecosystem-specific	SRR5839377	1.68676	Aquatic	Freshwater
Supergroup018_sp_15153	ecosystem-specific	SRR5208545	1.22969	Terrestrial	Soil
Supergroup018_sp_1522	ecosystem-specific	SRR12334066	2.54558	Terrestrial	Soil
Supergroup018_sp_15156	ecosystem-specific	SRR5204556	2.59604	Aquatic	Freshwater
Supergroup018_sp_15158	ecosystem-specific	SRR12063538	6.44969	Aquatic	Freshwater
Supergroup018_sp_15158	ecosystem-specific	SRR12063557	2.98496	Aquatic	Freshwater
Supergroup018_sp_15158	ecosystem-specific	SRR12063560	1.52761	Aquatic	Freshwater
Supergroup018_sp_15158	ecosystem-specific	SRR12063561	1.52966	Aquatic	Freshwater
Supergroup018_sp_15158	ecosystem-specific	SRR12063579	1.58264	Aquatic	Freshwater
Supergroup018_sp_15158	ecosystem-specific	SRR12063582	20.1581	Aquatic	Freshwater
Supergroup018_sp_15158	ecosystem-specific	SRR12063591	1.89582	Aquatic	Freshwater
Supergroup018_sp_15158	ecosystem-specific	SRR12063620	1.22036	Aquatic	Freshwater
Supergroup018_sp_15158	ecosystem-specific	SRR12063622	4.72703	Aquatic	Freshwater
Supergroup018_sp_15159	ecosystem-specific	SRR12063575	3.02305	Aquatic	Freshwater
Supergroup018_sp_15159	ecosystem-specific	SRR12063581	10.5405	Aquatic	Freshwater
Supergroup018_sp_15159	ecosystem-specific	SRR2089024	19.4048	Aquatic	Freshwater
Supergroup018_sp_15159	ecosystem-specific	SRR2089025	24.3586	Aquatic	Freshwater
Supergroup018_sp_15159	ecosystem-specific	SRR2089026	7.85005	Aquatic	Freshwater
Supergroup018_sp_15159	ecosystem-specific	SRR2089028	19.8899	Aquatic	Freshwater
Supergroup018_sp_15159	ecosystem-specific	SRR2089036	1.61018	Aquatic	Freshwater
Supergroup018_sp_15159	ecosystem-specific	SRR2089037	13.8808	Aquatic	Freshwater
Supergroup018_sp_15159	ecosystem-specific	SRR2089038	4.41885	Aquatic	Freshwater
Supergroup018_sp_15159	ecosystem-specific	SRR2089044	6.19905	Aquatic	Freshwater
Supergroup018_sp_15159	ecosystem-specific	SRR2089045	9.9011	Aquatic	Freshwater
Supergroup018_sp_15159	ecosystem-specific	SRR2089076	3.44054	Aquatic	Freshwater
Supergroup018_sp_15159	ecosystem-specific	SRR2089085	16.0913	Aquatic	Freshwater
Supergroup018_sp_15159	ecosystem-specific	SRR2089092	6.55864	Aquatic	Freshwater
Supergroup018_sp_15159	ecosystem-specific	SRR2089100	20.1202	Aquatic	Freshwater
Supergroup018_sp_15159	ecosystem-specific	SRR2089109	11.6092	Aquatic	Freshwater
Supergroup018_sp_15159	ecosystem-specific	SRR2089124	22.6725	Aquatic	Freshwater
Supergroup018_sp_15160	ecosystem-specific	SRR5209160	2.12658	Aquatic	Freshwater
Supergroup018_sp_15160	ecosystem-specific	SRR5860223	1.84819	Aquatic	Freshwater
Supergroup018_sp_15160	ecosystem-specific	SRR6048923	2.41636	Aquatic	Freshwater
Supergroup018_sp_15160	ecosystem-specific	SRR6049377	1.72953	Aquatic	Freshwater
Supergroup018_sp_15162	ecosystem-specific	SRR11829105	1.05172	Extreme	Salt_marsh
Supergroup018_sp_1523	ecosystem-specific	SRR4021381	2.76021	Terrestrial	Soil
Supergroup018_sp_1523	ecosystem-specific	SRR4022151	3.19613	Terrestrial	Soil
Supergroup018_sp_1523	ecosystem-specific	SRR4022182	1.55311	Terrestrial	Soil
Supergroup018_sp_1523	ecosystem-specific	SRR7534265	1.32909	Terrestrial	Soil
Supergroup018_sp_1523	ecosystem-specific	SRR7534623	2.69019	Terrestrial	Soil
Supergroup018_sp_15164	ecosystem-specific	SRR11648176	2.27444	Terrestrial	Sediment_other
Supergroup018_sp_15165	ecosystem-specific	SRR6824233	1.75679	Extreme	Salt_marsh
Supergroup018_sp_15166	ecosystem-specific	SRR2089021	501.767	Aquatic	Freshwater
Supergroup018_sp_15166	ecosystem-specific	SRR2089097	36.0356	Aquatic	Freshwater
Supergroup018_sp_15166	ecosystem-specific	SRR2089099	16.212	Aquatic	Freshwater
Supergroup018_sp_15166	ecosystem-specific	SRR2089100	16.7668	Aquatic	Freshwater
Supergroup018_sp_15166	ecosystem-specific	SRR2089101	17.054	Aquatic	Freshwater
Supergroup018_sp_15166	ecosystem-specific	SRR2089102	6.55182	Aquatic	Freshwater
Supergroup018_sp_15166	ecosystem-specific	SRR2089103	3.04673	Aquatic	Freshwater
Supergroup018_sp_15166	ecosystem-specific	SRR2089104	12.9505	Aquatic	Freshwater
Supergroup018_sp_15166	ecosystem-specific	SRR2089105	9.48274	Aquatic	Freshwater
Supergroup018_sp_15166	ecosystem-specific	SRR2089106	12.1303	Aquatic	Freshwater
Supergroup018_sp_15166	ecosystem-specific	SRR2089107	7.1991	Aquatic	Freshwater
Supergroup018_sp_15166	ecosystem-specific	SRR2089108	25.2422	Aquatic	Freshwater
Supergroup018_sp_15166	ecosystem-specific	SRR2089110	9.1508	Aquatic	Freshwater
Supergroup018_sp_15166	ecosystem-specific	SRR2089111	44.3025	Aquatic	Freshwater
Supergroup018_sp_15166	ecosystem-specific	SRR2089112	9046.44	Aquatic	Freshwater
Supergroup018_sp_15166	ecosystem-specific	SRR2089113	57.5868	Aquatic	Freshwater
Supergroup018_sp_15166	ecosystem-specific	SRR2089114	12.818	Aquatic	Freshwater
Supergroup018_sp_15166	ecosystem-specific	SRR2089115	7.25967	Aquatic	Freshwater
Supergroup018_sp_15166	ecosystem-specific	SRR2089116	11.465	Aquatic	Freshwater
Supergroup018_sp_15166	ecosystem-specific	SRR2089117	4.84317	Aquatic	Freshwater
Supergroup018_sp_15166	ecosystem-specific	SRR2089119	8.98761	Aquatic	Freshwater
Supergroup018_sp_15166	ecosystem-specific	SRR2089120	19.2236	Aquatic	Freshwater
Supergroup018_sp_15166	ecosystem-specific	SRR2089121	217.823	Aquatic	Freshwater
Supergroup018_sp_15166	ecosystem-specific	SRR2089122	17.7412	Aquatic	Freshwater
Supergroup018_sp_15166	ecosystem-specific	SRR2089124	34.0088	Aquatic	Freshwater
Supergroup018_sp_15169	ecosystem-share	SRR5216504	1.53288	Aquatic	Aquatic_other
Supergroup018_sp_15169	ecosystem-share	SRR6048934	1.08136	Aquatic	Freshwater
Supergroup018_sp_15170	ecosystem-specific	SRR12063552	3.23184	Aquatic	Freshwater
Supergroup018_sp_15170	ecosystem-specific	SRR12063589	271.863	Aquatic	Freshwater
Supergroup018_sp_15170	ecosystem-specific	SRR12063602	113.623	Aquatic	Freshwater
Supergroup018_sp_15170	ecosystem-specific	SRR12063610	1.15148	Aquatic	Freshwater
Supergroup018_sp_15170	ecosystem-specific	SRR12063611	3.09318	Aquatic	Freshwater
Supergroup018_sp_15171	ecosystem-specific	SRR7615563	1.11183	Aquatic	Freshwater
Supergroup018_sp_15172	ecosystem-specific	W24-DG-RL	2.26658	Aquatic	Aquatic_other
Supergroup018_sp_1524	ecosystem-specific	ERR2088989	1.6428	Aquatic	Wastewater
Supergroup018_sp_15173	ecosystem-specific	SRR5833976	1.46249	Aquatic	Freshwater
Supergroup018_sp_15173	ecosystem-specific	SRR5833978	1.0518	Aquatic	Freshwater
Supergroup018_sp_15173	ecosystem-specific	SRR5834025	1.32823	Aquatic	Freshwater
Supergroup018_sp_15173	ecosystem-specific	SRR5834030	2.34485	Aquatic	Freshwater
Supergroup018_sp_15173	ecosystem-specific	SRR5834173	1.61467	Aquatic	Freshwater
Supergroup018_sp_15173	ecosystem-specific	SRR5834174	1.97966	Aquatic	Freshwater
Supergroup018_sp_15173	ecosystem-specific	SRR5834260	1.52881	Aquatic	Freshwater
Supergroup018_sp_15173	ecosystem-specific	SRR5834262	1.34795	Aquatic	Freshwater
Supergroup018_sp_15173	ecosystem-specific	SRR6823489	2.10544	Aquatic	Freshwater
Supergroup018_sp_15173	ecosystem-specific	SRR6823492	1.67416	Aquatic	Freshwater
Supergroup018_sp_15176	ecosystem-share	SRR11828891	2.95641	Extreme	Salt_marsh
Supergroup018_sp_15176	ecosystem-share	SRR3589012	1.55845	Terrestrial	Marine_sediment
Supergroup018_sp_15177	ecosystem-specific	SRR6238234	1.542	Terrestrial	Soil
Supergroup018_sp_15181	ecosystem-specific	SRR12063562	17.4172	Aquatic	Freshwater
Supergroup018_sp_1525	ecosystem-share	SRR5466728	1.28357	Terrestrial	Sludge
Supergroup018_sp_1525	ecosystem-share	SRR6281429	5.05903	Aquatic	Freshwater
Supergroup018_sp_1525	ecosystem-share	SRR5467090	2.00648	Terrestrial	Sludge
Supergroup018_sp_15182	ecosystem-specific	SRR8820785	1.72763	Aquatic	Marine
Supergroup018_sp_15183	ecosystem-specific	SRR9320183	2.20878	Aquatic	Freshwater
Supergroup018_sp_15183	ecosystem-specific	SRR9320189	2.18426	Aquatic	Freshwater
Supergroup018_sp_15183	ecosystem-specific	SRR9320190	2.49906	Aquatic	Freshwater
Supergroup018_sp_15184	ecosystem-specific	SRR7152998	1.89586	Terrestrial	Soil
Supergroup018_sp_15184	ecosystem-specific	SRR7153001	2.62436	Terrestrial	Soil
Supergroup018_sp_15184	ecosystem-specific	SRR7153011	1.51621	Terrestrial	Soil
Supergroup018_sp_15184	ecosystem-specific	SRR7153014	12.9947	Terrestrial	Soil
Supergroup018_sp_15184	ecosystem-specific	SRR7153015	1.85745	Terrestrial	Soil
Supergroup018_sp_15184	ecosystem-specific	SRR7153017	12.77	Terrestrial	Soil
Supergroup018_sp_15184	ecosystem-specific	SRR7153026	1.69326	Terrestrial	Soil
Supergroup018_sp_15189	ecosystem-specific	S48-HZ-RL	1.19718	Terrestrial	Soil
Supergroup018_sp_15190	ecosystem-specific	SRR5134202	2.06148	Aquatic	Freshwater
Supergroup018_sp_15191	ecosystem-specific	SRR8840781	2.65898	Aquatic	Wastewater
Supergroup018_sp_15192	ecosystem-specific	SRR2089023	13.0232	Aquatic	Freshwater
Supergroup018_sp_15192	ecosystem-specific	SRR2089027	18.5916	Aquatic	Freshwater
Supergroup018_sp_15192	ecosystem-specific	SRR2089035	8.19415	Aquatic	Freshwater
Supergroup018_sp_15192	ecosystem-specific	SRR2089038	8.83771	Aquatic	Freshwater
Supergroup018_sp_15192	ecosystem-specific	SRR2089043	30.7377	Aquatic	Freshwater
Supergroup018_sp_15192	ecosystem-specific	SRR2089048	7.9952	Aquatic	Freshwater
Supergroup018_sp_15192	ecosystem-specific	SRR2089051	155.129	Aquatic	Freshwater
Supergroup018_sp_15192	ecosystem-specific	SRR2089059	165.132	Aquatic	Freshwater
Supergroup018_sp_15192	ecosystem-specific	SRR2089062	1.35744	Aquatic	Freshwater
Supergroup018_sp_15192	ecosystem-specific	SRR2089067	139.477	Aquatic	Freshwater
Supergroup018_sp_15192	ecosystem-specific	SRR2089075	5.26465	Aquatic	Freshwater
Supergroup018_sp_15192	ecosystem-specific	SRR2089099	3.474	Aquatic	Freshwater
Supergroup018_sp_15192	ecosystem-specific	SRR2089116	6.55144	Aquatic	Freshwater
Supergroup018_sp_15194	ecosystem-specific	SRR8512520	1.47056	Aquatic	Freshwater
Supergroup018_sp_15194	ecosystem-specific	SRR8512521	1.08771	Aquatic	Freshwater
Supergroup018_sp_15195	ecosystem-specific	SRR12063535	2.04901	Aquatic	Freshwater
Supergroup018_sp_15195	ecosystem-specific	SRR12063546	36.1107	Aquatic	Freshwater
Supergroup018_sp_15195	ecosystem-specific	SRR12063551	5.6427	Aquatic	Freshwater
Supergroup018_sp_15195	ecosystem-specific	SRR12063562	24.2923	Aquatic	Freshwater
Supergroup018_sp_15195	ecosystem-specific	SRR12063563	1.784	Aquatic	Freshwater
Supergroup018_sp_15195	ecosystem-specific	SRR12063578	3.40656	Aquatic	Freshwater
Supergroup018_sp_15195	ecosystem-specific	SRR12063612	1.48067	Aquatic	Freshwater
Supergroup018_sp_15195	ecosystem-specific	SRR12063618	1.45754	Aquatic	Freshwater
Supergroup018_sp_15196	ecosystem-specific	SRR7080630	2.0733	Terrestrial	Freshwater_sediment
Supergroup018_sp_15197	ecosystem-specific	SRR6823489	4.9127	Aquatic	Freshwater
Supergroup018_sp_15197	ecosystem-specific	SRR6823492	1.14548	Aquatic	Freshwater
Supergroup018_sp_15197	ecosystem-specific	SRR6823497	2.1874	Aquatic	Freshwater
Supergroup018_sp_15197	ecosystem-specific	SRR6823502	2.18244	Aquatic	Freshwater
Supergroup018_sp_15198	ecosystem-share	SRR2089109	9.28738	Aquatic	Freshwater
Supergroup018_sp_15198	ecosystem-share	SRR6324963	1.45979	Host_plant	Rhizosphere
Supergroup018_sp_15198	ecosystem-share	SRR8420458	5.00224	Host_plant	Leaf_litter
Supergroup018_sp_15198	ecosystem-share	SRR7004430	6.31161	Host_plant	Leaf_litter
Supergroup018_sp_15198	ecosystem-share	SRR6324887	1.83502	Host_plant	Rhizosphere
Supergroup018_sp_15198	ecosystem-share	SRR7004590	1.66387	Terrestrial	Soil
Supergroup018_sp_15198	ecosystem-share	SRR2089100	8.38342	Aquatic	Freshwater
Supergroup018_sp_15198	ecosystem-share	SRR2089024	1.47006	Aquatic	Freshwater
Supergroup018_sp_15198	ecosystem-share	SRR2089028	1.65749	Aquatic	Freshwater
Supergroup018_sp_15199	ecosystem-specific	SRR6324904	18.9102	Host_plant	Rhizosphere
Supergroup018_sp_15200	ecosystem-specific	SRR11829099	1.20854	Extreme	Salt_marsh
Supergroup018_sp_156	ecosystem-specific	SRR5413302	4.83671	Host_plant	Rhizosphere
Supergroup018_sp_1527	ecosystem-specific	SRR2125760	2.26684	Terrestrial	Sludge
Supergroup018_sp_1527	ecosystem-specific	SRR2125784	17.4071	Terrestrial	Sludge
Supergroup018_sp_1527	ecosystem-specific	SRR2125785	8.81442	Terrestrial	Sludge
Supergroup018_sp_15202	ecosystem-specific	SRR11648395	1.05474	Terrestrial	Sediment_other
Supergroup018_sp_15203	ecosystem-share	SRR11450577	1.40974	Terrestrial	Soil
Supergroup018_sp_15203	ecosystem-share	SRR5208542	1.57539	Aquatic	Freshwater
Supergroup018_sp_15203	ecosystem-share	SRR6048923	1.81227	Aquatic	Freshwater
Supergroup018_sp_15207	ecosystem-specific	SRR6048934	12.4356	Aquatic	Freshwater
Supergroup018_sp_15207	ecosystem-specific	SRR6049189	5.87444	Aquatic	Freshwater
Supergroup018_sp_15208	ecosystem-specific	SRR4237999	3.95159	Terrestrial	Marine_sediment
Supergroup018_sp_15210	ecosystem-specific	SRR12063534	16.2839	Aquatic	Freshwater
Supergroup018_sp_15210	ecosystem-specific	SRR12063540	56.1394	Aquatic	Freshwater
Supergroup018_sp_15212	ecosystem-specific	SRR5208588	3.06897	Aquatic	Marine
Supergroup018_sp_15212	ecosystem-specific	SRR6831072	10.6735	Aquatic	Marine
Supergroup018_sp_15212	ecosystem-specific	SRR6831105	1.37796	Aquatic	Marine
Supergroup018_sp_15213	ecosystem-specific	SRR12063556	1.54251	Aquatic	Freshwater
Supergroup018_sp_15213	ecosystem-specific	SRR12063596	3.11006	Aquatic	Freshwater
Supergroup018_sp_15214	ecosystem-share	SRR11563379	1.25053	Host_plant	Rhizosphere
Supergroup018_sp_15214	ecosystem-share	SRR8549876	3.89826	Terrestrial	Soil
Supergroup018_sp_15216	ecosystem-specific	SRR5868317	1.22519	Aquatic	Wastewater
Supergroup018_sp_15216	ecosystem-specific	SRR5868319	2.46218	Aquatic	Wastewater
Supergroup018_sp_15218	ecosystem-share	SRR7080629	1.30394	Terrestrial	Freshwater_sediment
Supergroup018_sp_15218	ecosystem-share	SRR7085637	1.81024	Aquatic	Freshwater
Supergroup018_sp_15218	ecosystem-share	SRR7085642	1.00831	Aquatic	Freshwater
Supergroup018_sp_15219	ecosystem-specific	SRR8512521	1.14814	Aquatic	Freshwater
Supergroup018_sp_15220	ecosystem-specific	SRR5839347	1.36675	Aquatic	Freshwater
Supergroup018_sp_15221	ecosystem-specific	SRR4238010	5.21795	Terrestrial	Marine_sediment
Supergroup018_sp_15223	ecosystem-specific	SRR8863731	1.61067	Aquatic	Marine
Supergroup018_sp_15225	ecosystem-specific	SRR7089014	5.3078	Aquatic	Freshwater
Supergroup018_sp_15225	ecosystem-specific	SRR7089015	1.32359	Aquatic	Freshwater
Supergroup018_sp_15225	ecosystem-specific	SRR7089533	1.88368	Aquatic	Freshwater
Supergroup018_sp_15225	ecosystem-specific	SRR7089627	1.55115	Aquatic	Freshwater
Supergroup018_sp_15226	ecosystem-specific	SRR12063539	67.0501	Aquatic	Freshwater
Supergroup018_sp_15226	ecosystem-specific	SRR12063587	5.76653	Aquatic	Freshwater
Supergroup018_sp_15227	ecosystem-specific	SRR12063556	3.08502	Aquatic	Freshwater
Supergroup018_sp_15227	ecosystem-specific	SRR12063564	6.74092	Aquatic	Freshwater
Supergroup018_sp_15227	ecosystem-specific	SRR12063567	11.2547	Aquatic	Freshwater
Supergroup018_sp_15227	ecosystem-specific	SRR2089022	3.75673	Aquatic	Freshwater
Supergroup018_sp_15227	ecosystem-specific	SRR2089023	3.25579	Aquatic	Freshwater
Supergroup018_sp_15227	ecosystem-specific	SRR2089105	6.77339	Aquatic	Freshwater
Supergroup018_sp_15227	ecosystem-specific	SRR2089119	2.99587	Aquatic	Freshwater
Supergroup018_sp_15228	ecosystem-specific	SRR5204320	1.17409	Aquatic	Freshwater
Supergroup018_sp_15228	ecosystem-specific	SRR8526268	2.18234	Aquatic	Freshwater
Supergroup018_sp_15228	ecosystem-specific	SRR8526269	1.75577	Aquatic	Freshwater
Supergroup018_sp_15228	ecosystem-specific	SRR8526270	4.06887	Aquatic	Freshwater
Supergroup018_sp_15229	ecosystem-specific	SRR8820899	1.04069	Aquatic	Marine
Supergroup018_sp_15230	ecosystem-specific	SRR9320183	1.97491	Aquatic	Freshwater
Supergroup018_sp_15230	ecosystem-specific	SRR9320189	1.89125	Aquatic	Freshwater
Supergroup018_sp_15230	ecosystem-specific	SRR9320190	1.41361	Aquatic	Freshwater
Supergroup018_sp_15231	ecosystem-specific	SRR7284896	1.81247	Terrestrial	Sediment_other
Supergroup018_sp_1530	ecosystem-specific	S74-ZJ-RL	7.70293	Terrestrial	Soil
Supergroup018_sp_15234	ecosystem-specific	SRR5213862	1.00013	Terrestrial	Wetland
Supergroup018_sp_15234	ecosystem-specific	SRR5864112	1.09719	Terrestrial	Wetland
Supergroup018_sp_15235	ecosystem-specific	SRR5246516	1.07518	Aquatic	Freshwater
Supergroup018_sp_15235	ecosystem-specific	SRR5246521	1.26904	Aquatic	Freshwater
Supergroup018_sp_15235	ecosystem-specific	SRR5246525	1.49194	Aquatic	Freshwater
Supergroup018_sp_15235	ecosystem-specific	SRR6435396	1.29838	Aquatic	Freshwater
Supergroup018_sp_15236	ecosystem-specific	SRR8443435	2.06036	Host_plant	Leaf_litter
Supergroup018_sp_15237	ecosystem-share	SRR8435713	2.24711	Terrestrial	Soil
Supergroup018_sp_15237	ecosystem-share	SRR8435736	2.13175	Host_plant	Leaf_litter
Supergroup018_sp_15237	ecosystem-share	SRR7589999	2.64951	Terrestrial	Soil
Supergroup018_sp_15237	ecosystem-share	SRR7589972	3.72806	Terrestrial	Soil
Supergroup018_sp_15237	ecosystem-share	SRR7590082	1.96947	Host_plant	Rhizosphere
Supergroup018_sp_15237	ecosystem-share	SRR7590081	1.19933	Host_plant	Rhizosphere
Supergroup018_sp_15237	ecosystem-share	SRR7590046	1.13402	Terrestrial	Soil
Supergroup018_sp_15237	ecosystem-share	SRR8436108	1.78823	Terrestrial	Soil
Supergroup018_sp_15237	ecosystem-share	SRR7590045	1.86476	Host_plant	Rhizosphere
Supergroup018_sp_15239	ecosystem-specific	SRR12063573	6.98887	Aquatic	Freshwater
Supergroup018_sp_15240	ecosystem-specific	SRR6048939	2.3242	Aquatic	Freshwater
Supergroup018_sp_15240	ecosystem-specific	SRR6048962	2.3456	Aquatic	Freshwater
Supergroup018_sp_15241	ecosystem-specific	SRR12063531	1.32558	Aquatic	Freshwater
Supergroup018_sp_15241	ecosystem-specific	SRR12063561	1.31114	Aquatic	Freshwater
Supergroup018_sp_15241	ecosystem-specific	SRR12063573	1.74722	Aquatic	Freshwater
Supergroup018_sp_15241	ecosystem-specific	SRR12063586	3.24342	Aquatic	Freshwater
Supergroup018_sp_15241	ecosystem-specific	SRR12063609	6.13149	Aquatic	Freshwater
Supergroup018_sp_15241	ecosystem-specific	SRR12063612	2.22101	Aquatic	Freshwater
Supergroup018_sp_15241	ecosystem-specific	SRR12063622	9.04301	Aquatic	Freshwater
Supergroup018_sp_15241	ecosystem-specific	SRR12063623	7.01364	Aquatic	Freshwater
Supergroup018_sp_15241	ecosystem-specific	SRR12063624	1.71586	Aquatic	Freshwater
Supergroup018_sp_1531	ecosystem-specific	SRR3747800	7.60688	Aquatic	Marine
Supergroup018_sp_1531	ecosystem-specific	SRR3747803	1.07261	Aquatic	Marine
Supergroup018_sp_1531	ecosystem-specific	SRR3747806	15.9263	Aquatic	Marine
Supergroup018_sp_1531	ecosystem-specific	SRR3747809	38.5999	Aquatic	Marine
Supergroup018_sp_1531	ecosystem-specific	SRR3747823	23.3375	Aquatic	Marine
Supergroup018_sp_15243	ecosystem-specific	SRR7615557	1.11541	Aquatic	Freshwater
Supergroup018_sp_15245	ecosystem-specific	SRR11828460	2.64383	Extreme	Salt_marsh
Supergroup018_sp_15245	ecosystem-specific	SRR11829103	1.47525	Extreme	Salt_marsh
Supergroup018_sp_15246	ecosystem-specific	SRR12266273	1.00494	Terrestrial	Wetland
Supergroup018_sp_15246	ecosystem-specific	SRR12266338	1.1447	Terrestrial	Wetland
Supergroup018_sp_15247	ecosystem-share	SRR5868316	5.18655	Aquatic	Wastewater
Supergroup018_sp_15247	ecosystem-share	SRR5868319	15.2013	Aquatic	Wastewater
Supergroup018_sp_15247	ecosystem-share	SRR5868317	9.43726	Aquatic	Wastewater
Supergroup018_sp_15247	ecosystem-share	SRR10502071	2.38467	Terrestrial	Sludge
Supergroup018_sp_15247	ecosystem-share	SRR9002437	1.42883	Terrestrial	Sludge
Supergroup018_sp_15249	ecosystem-specific	SRR5209166	6.47511	Aquatic	Freshwater
Supergroup018_sp_15249	ecosystem-specific	SRR6048937	15.6475	Aquatic	Freshwater
Supergroup018_sp_15249	ecosystem-specific	SRR6048938	8.14146	Aquatic	Freshwater
Supergroup018_sp_1532	ecosystem-specific	SRR11829105	8.08165	Extreme	Salt_marsh
Supergroup018_sp_15255	ecosystem-specific	SRR11622682	1.88008	Terrestrial	Soil
Supergroup018_sp_15256	ecosystem-specific	SRR5216503	17.4461	Aquatic	Aquatic_other
Supergroup018_sp_15256	ecosystem-specific	SRR5216504	9.13063	Aquatic	Aquatic_other
Supergroup018_sp_15257	ecosystem-specific	SRR7609572	7.1555	Aquatic	Freshwater
Supergroup018_sp_15259	ecosystem-specific	SRR8164881	6.42121	Terrestrial	Marine_sediment
Supergroup018_sp_15259	ecosystem-specific	SRR8164886	3.66228	Terrestrial	Marine_sediment
Supergroup018_sp_15259	ecosystem-specific	SRR8164887	2.79326	Terrestrial	Marine_sediment
Supergroup018_sp_15259	ecosystem-specific	SRR8164888	5.75059	Terrestrial	Marine_sediment
Supergroup018_sp_15259	ecosystem-specific	SRR8164889	4.79822	Terrestrial	Marine_sediment
Supergroup018_sp_15259	ecosystem-specific	SRR8164892	5.24637	Terrestrial	Marine_sediment
Supergroup018_sp_15259	ecosystem-specific	SRR8164893	10.7581	Terrestrial	Marine_sediment
Supergroup018_sp_15259	ecosystem-specific	SRR8164894	23.8411	Terrestrial	Marine_sediment
Supergroup018_sp_15259	ecosystem-specific	SRR8164896	31.3079	Terrestrial	Marine_sediment
Supergroup018_sp_15261	ecosystem-specific	SRR6336456	36.1454	Host_plant	Rhizosphere
Supergroup018_sp_15262	ecosystem-specific	SRR7081446	1.36278	Terrestrial	Soil
Supergroup018_sp_15262	ecosystem-specific	SRR7522778	3.99074	Terrestrial	Soil
Supergroup018_sp_15262	ecosystem-specific	SRR7522806	1.10936	Terrestrial	Soil
Supergroup018_sp_15264	ecosystem-specific	SRR12063548	1.32152	Aquatic	Freshwater
Supergroup018_sp_15267	ecosystem-specific	SRR5247038	1.44706	Terrestrial	Wetland
Supergroup018_sp_15269	ecosystem-specific	SRR7090828	3.52588	Aquatic	Freshwater
Supergroup018_sp_1534	ecosystem-share	SRR11647858	13.9886	Terrestrial	Sediment_other
Supergroup018_sp_1534	ecosystem-share	SRR11648360	3.05507	Terrestrial	Sediment_other
Supergroup018_sp_1534	ecosystem-share	SRR11648162	3.52823	Terrestrial	Sediment_other
Supergroup018_sp_1534	ecosystem-share	SRR11647857	14.2179	Terrestrial	Sediment_other
Supergroup018_sp_1534	ecosystem-share	SRR11648383	25.794	Terrestrial	Sediment_other
Supergroup018_sp_1534	ecosystem-share	SRR5830079	23.3943	Aquatic	Aquatic_other
Supergroup018_sp_1534	ecosystem-share	SRR11648440	10.7889	Terrestrial	Sediment_other
Supergroup018_sp_1534	ecosystem-share	SRR11648413	3.83227	Terrestrial	Sediment_other
Supergroup018_sp_1534	ecosystem-share	SRR5216636	11.8991	Aquatic	Aquatic_other
Supergroup018_sp_1534	ecosystem-share	SRR11648168	8.88309	Terrestrial	Sediment_other
Supergroup018_sp_1534	ecosystem-share	SRR5830076	28.5078	Aquatic	Aquatic_other
Supergroup018_sp_1534	ecosystem-share	SRR10527851	14.3051	Aquatic	Aquatic_other
Supergroup018_sp_15271	ecosystem-specific	SRR12063544	2.91682	Aquatic	Freshwater
Supergroup018_sp_15271	ecosystem-specific	SRR12063576	1.99788	Aquatic	Freshwater
Supergroup018_sp_15271	ecosystem-specific	SRR12063588	1.48005	Aquatic	Freshwater
Supergroup018_sp_15271	ecosystem-specific	SRR12063608	3.62261	Aquatic	Freshwater
Supergroup018_sp_15271	ecosystem-specific	SRR12063623	7.50297	Aquatic	Freshwater
Supergroup018_sp_15272	ecosystem-specific	SRR12063540	3.53077	Aquatic	Freshwater
Supergroup018_sp_15272	ecosystem-specific	SRR12063579	83.6164	Aquatic	Freshwater
Supergroup018_sp_15278	ecosystem-specific	SRR5246792	1.15804	Terrestrial	Wetland
Supergroup018_sp_15278	ecosystem-specific	SRR6203184	1.11625	Terrestrial	Wetland
Supergroup018_sp_15280	ecosystem-specific	SRR12063582	11.6376	Aquatic	Freshwater
Supergroup018_sp_15280	ecosystem-specific	SRR12063599	6.32203	Aquatic	Freshwater
Supergroup018_sp_1535	ecosystem-specific	SRR11450579	5.43376	Terrestrial	Soil
Supergroup018_sp_15281	ecosystem-specific	SRR7086411	5.86004	Aquatic	Freshwater
Supergroup018_sp_15281	ecosystem-specific	SRR7086412	2.89126	Aquatic	Freshwater
Supergroup018_sp_15281	ecosystem-specific	SRR7089534	1.0508	Aquatic	Freshwater
Supergroup018_sp_15283	ecosystem-specific	SRR12063583	13.4874	Aquatic	Freshwater
Supergroup018_sp_15284	ecosystem-specific	SRR5209160	4.54054	Aquatic	Freshwater
Supergroup018_sp_15284	ecosystem-specific	SRR5860223	2.71068	Aquatic	Freshwater
Supergroup018_sp_15284	ecosystem-specific	SRR6049377	1.67188	Aquatic	Freshwater
Supergroup018_sp_15285	ecosystem-specific	ERR3687831	1.34989	Aquatic	Freshwater
Supergroup018_sp_15288	ecosystem-specific	SRR5212862	1.5547	Terrestrial	Soil
Supergroup018_sp_15288	ecosystem-specific	SRR5215309	3.1979	Terrestrial	Soil
Supergroup018_sp_1536	ecosystem-specific	SRR7615563	3.44137	Aquatic	Freshwater
Supergroup018_sp_15292	ecosystem-specific	SRR6203184	2.08563	Terrestrial	Wetland
Supergroup018_sp_15293	ecosystem-specific	SRR12063541	4.62146	Aquatic	Freshwater
Supergroup018_sp_15293	ecosystem-specific	SRR12063559	9.933	Aquatic	Freshwater
Supergroup018_sp_15293	ecosystem-specific	SRR12063577	2.27429	Aquatic	Freshwater
Supergroup018_sp_15293	ecosystem-specific	SRR12063618	3.95617	Aquatic	Freshwater
Supergroup018_sp_15295	ecosystem-specific	SRR8512518	3.9026	Aquatic	Freshwater
Supergroup018_sp_15295	ecosystem-specific	SRR8512519	4.69491	Aquatic	Freshwater
Supergroup018_sp_15296	ecosystem-specific	SRR6973924	1.07228	Terrestrial	Freshwater_sediment
Supergroup018_sp_15298	ecosystem-share	SRR12063604	1.01512	Aquatic	Freshwater
Supergroup018_sp_15298	ecosystem-share	S41-WH-RL	5.96512	Terrestrial	Soil
Supergroup018_sp_15299	ecosystem-specific	SRR5833955	1.48159	Aquatic	Freshwater
Supergroup018_sp_15299	ecosystem-specific	SRR5833977	1.85289	Aquatic	Freshwater
Supergroup018_sp_15299	ecosystem-specific	SRR5834025	1.4304	Aquatic	Freshwater
Supergroup018_sp_15299	ecosystem-specific	SRR5834027	1.97071	Aquatic	Freshwater
Supergroup018_sp_15299	ecosystem-specific	SRR5834030	1.56323	Aquatic	Freshwater
Supergroup018_sp_15299	ecosystem-specific	SRR5834166	1.45271	Aquatic	Freshwater
Supergroup018_sp_15299	ecosystem-specific	SRR5834167	1.10059	Aquatic	Freshwater
Supergroup018_sp_15299	ecosystem-specific	SRR5834174	1.5493	Aquatic	Freshwater
Supergroup018_sp_15299	ecosystem-specific	SRR5834259	1.76788	Aquatic	Freshwater
Supergroup018_sp_15299	ecosystem-specific	SRR5834261	1.81396	Aquatic	Freshwater
Supergroup018_sp_15299	ecosystem-specific	SRR5834262	1.79727	Aquatic	Freshwater
Supergroup018_sp_15299	ecosystem-specific	SRR6823688	1.01093	Aquatic	Freshwater
Supergroup018_sp_15299	ecosystem-specific	SRR6823700	3.07644	Aquatic	Freshwater
Supergroup018_sp_15300	ecosystem-specific	SRR6049627	5.43397	Aquatic	Marine
Supergroup018_sp_157	ecosystem-specific	SRR8526174	22.4395	Host_plant	Leaf_litter
Supergroup018_sp_157	ecosystem-specific	SRR8550000	1.49151	Host_plant	Leaf_litter
Supergroup018_sp_157	ecosystem-specific	SRR8550001	26.1958	Host_plant	Leaf_litter
Supergroup018_sp_157	ecosystem-specific	SRR8550004	93.2339	Host_plant	Leaf_litter
Supergroup018_sp_157	ecosystem-specific	SRR8550082	68.402	Host_plant	Leaf_litter
Supergroup018_sp_157	ecosystem-specific	SRR8550116	17.1748	Host_plant	Leaf_litter
Supergroup018_sp_157	ecosystem-specific	SRR8550141	233.876	Host_plant	Leaf_litter
Supergroup018_sp_157	ecosystem-specific	SRR8550268	74.2339	Host_plant	Leaf_litter
Supergroup018_sp_157	ecosystem-specific	SRR8550269	5.76837	Host_plant	Leaf_litter
Supergroup018_sp_157	ecosystem-specific	SRR8550270	1.61252	Host_plant	Leaf_litter
Supergroup018_sp_157	ecosystem-specific	SRR8550272	1.91262	Host_plant	Leaf_litter
Supergroup018_sp_157	ecosystem-specific	SRR8550273	59.9164	Host_plant	Leaf_litter
Supergroup018_sp_157	ecosystem-specific	SRR8550275	55.6801	Host_plant	Leaf_litter
Supergroup018_sp_157	ecosystem-specific	SRR8550436	29.6074	Host_plant	Leaf_litter
Supergroup018_sp_157	ecosystem-specific	SRR8550437	20.3402	Host_plant	Leaf_litter
Supergroup018_sp_157	ecosystem-specific	SRR8550566	1.85648	Host_plant	Leaf_litter
Supergroup018_sp_157	ecosystem-specific	SRR8550568	9.09012	Host_plant	Leaf_litter
Supergroup018_sp_157	ecosystem-specific	SRR8550569	45.9832	Host_plant	Leaf_litter
Supergroup018_sp_157	ecosystem-specific	SRR8550727	78.4861	Host_plant	Leaf_litter
Supergroup018_sp_157	ecosystem-specific	SRR8550757	7.97738	Host_plant	Leaf_litter
Supergroup018_sp_157	ecosystem-specific	SRR8550761	17.0079	Host_plant	Leaf_litter
Supergroup018_sp_157	ecosystem-specific	SRR8551125	5.2475	Host_plant	Leaf_litter
Supergroup018_sp_157	ecosystem-specific	SRR9015778	1.30458	Host_plant	Leaf_litter
Supergroup018_sp_157	ecosystem-specific	SRR9015820	18.316	Host_plant	Leaf_litter
Supergroup018_sp_157	ecosystem-specific	SRR9015823	10.754	Host_plant	Leaf_litter
Supergroup018_sp_157	ecosystem-specific	SRR9016051	1.84104	Host_plant	Leaf_litter
Supergroup018_sp_157	ecosystem-specific	SRR9016052	1.20198	Host_plant	Leaf_litter
Supergroup018_sp_157	ecosystem-specific	SRR9016053	121.06	Host_plant	Leaf_litter
Supergroup018_sp_157	ecosystem-specific	SRR9016054	81.3527	Host_plant	Leaf_litter
Supergroup018_sp_157	ecosystem-specific	SRR9016144	4.69399	Host_plant	Leaf_litter
Supergroup018_sp_157	ecosystem-specific	SRR9016183	26.8241	Host_plant	Leaf_litter
Supergroup018_sp_157	ecosystem-specific	SRR9016185	73.5842	Host_plant	Leaf_litter
Supergroup018_sp_157	ecosystem-specific	SRR9016252	4.78116	Host_plant	Leaf_litter
Supergroup018_sp_157	ecosystem-specific	SRR9016283	23.8253	Host_plant	Leaf_litter
Supergroup018_sp_157	ecosystem-specific	SRR9016284	4.59792	Host_plant	Leaf_litter
Supergroup018_sp_157	ecosystem-specific	SRR9016285	1.2366	Host_plant	Leaf_litter
Supergroup018_sp_157	ecosystem-specific	SRR9016291	80.6524	Host_plant	Leaf_litter
Supergroup018_sp_157	ecosystem-specific	SRR9016309	3.09874	Host_plant	Leaf_litter
Supergroup018_sp_157	ecosystem-specific	SRR9016424	1.59003	Host_plant	Leaf_litter
Supergroup018_sp_157	ecosystem-specific	SRR9016425	2.69924	Host_plant	Leaf_litter
Supergroup018_sp_157	ecosystem-specific	SRR9016510	4.7628	Host_plant	Leaf_litter
Supergroup018_sp_157	ecosystem-specific	SRR9016625	24.2028	Host_plant	Leaf_litter
Supergroup018_sp_157	ecosystem-specific	SRR9016656	17.6164	Host_plant	Leaf_litter
Supergroup018_sp_1537	ecosystem-specific	SRR7109323	5.39616	Aquatic	Freshwater
Supergroup018_sp_1537	ecosystem-specific	SRR7109325	5.32387	Aquatic	Freshwater
Supergroup018_sp_1537	ecosystem-specific	SRR7524609	4.307	Aquatic	Freshwater
Supergroup018_sp_1537	ecosystem-specific	SRR7524631	1.94221	Aquatic	Freshwater
Supergroup018_sp_1537	ecosystem-specific	SRR7615563	5.50619	Aquatic	Freshwater
Supergroup018_sp_15303	ecosystem-specific	SRR5204421	12.2372	Aquatic	Freshwater
Supergroup018_sp_15303	ecosystem-specific	SRR5204556	2.13403	Aquatic	Freshwater
Supergroup018_sp_15305	ecosystem-specific	SRR7086194	1.68293	Aquatic	Freshwater
Supergroup018_sp_15306	ecosystem-specific	SRR2089022	5.90343	Aquatic	Freshwater
Supergroup018_sp_15306	ecosystem-specific	SRR2089070	95.166	Aquatic	Freshwater
Supergroup018_sp_15306	ecosystem-specific	SRR2089071	34.9273	Aquatic	Freshwater
Supergroup018_sp_15306	ecosystem-specific	SRR2089078	4.58103	Aquatic	Freshwater
Supergroup018_sp_15306	ecosystem-specific	SRR2089080	3.32131	Aquatic	Freshwater
Supergroup018_sp_15306	ecosystem-specific	SRR2089081	45.7722	Aquatic	Freshwater
Supergroup018_sp_15307	ecosystem-specific	SRR5992926	30.8916	Aquatic	Freshwater
Supergroup018_sp_15307	ecosystem-specific	SRR9164654	18.028	Aquatic	Freshwater
Supergroup018_sp_15308	ecosystem-share	SRR8549879	1.34767	Host_plant	Rhizosphere
Supergroup018_sp_15308	ecosystem-share	SRR8549877	1.06124	Terrestrial	Soil
Supergroup018_sp_15309	ecosystem-specific	SRR6369242	29.8496	Terrestrial	Soil
Supergroup018_sp_15309	ecosystem-specific	SRR6369248	6.13722	Terrestrial	Soil
Supergroup018_sp_1538	ecosystem-specific	SRR5829935	1.01838	Terrestrial	Soil
Supergroup018_sp_15311	ecosystem-specific	W15-DG-RL	6.99291	Aquatic	Aquatic_other
Supergroup018_sp_15312	ecosystem-specific	SRR12063528	59.3667	Aquatic	Freshwater
Supergroup018_sp_15312	ecosystem-specific	SRR12063536	1.26093	Aquatic	Freshwater
Supergroup018_sp_15312	ecosystem-specific	SRR12063540	8.82694	Aquatic	Freshwater
Supergroup018_sp_15312	ecosystem-specific	SRR12063542	2.49019	Aquatic	Freshwater
Supergroup018_sp_15312	ecosystem-specific	SRR12063544	158.967	Aquatic	Freshwater
Supergroup018_sp_15312	ecosystem-specific	SRR12063546	1.99035	Aquatic	Freshwater
Supergroup018_sp_15312	ecosystem-specific	SRR12063558	53.9802	Aquatic	Freshwater
Supergroup018_sp_15312	ecosystem-specific	SRR12063559	6.82894	Aquatic	Freshwater
Supergroup018_sp_15312	ecosystem-specific	SRR12063569	2.6416	Aquatic	Freshwater
Supergroup018_sp_15312	ecosystem-specific	SRR12063578	5.96148	Aquatic	Freshwater
Supergroup018_sp_15312	ecosystem-specific	SRR12063579	34.0269	Aquatic	Freshwater
Supergroup018_sp_15312	ecosystem-specific	SRR12063580	1.02582	Aquatic	Freshwater
Supergroup018_sp_15312	ecosystem-specific	SRR12063586	7.13552	Aquatic	Freshwater
Supergroup018_sp_15312	ecosystem-specific	SRR12063589	1.42461	Aquatic	Freshwater
Supergroup018_sp_15312	ecosystem-specific	SRR12063590	1.90694	Aquatic	Freshwater
Supergroup018_sp_15312	ecosystem-specific	SRR12063616	3.2717	Aquatic	Freshwater
Supergroup018_sp_15312	ecosystem-specific	SRR12063618	7.28768	Aquatic	Freshwater
Supergroup018_sp_15312	ecosystem-specific	SRR12063620	101.29	Aquatic	Freshwater
Supergroup018_sp_15313	ecosystem-specific	SRR12063610	29.9384	Aquatic	Freshwater
Supergroup018_sp_15314	ecosystem-specific	SRR8512518	10.6337	Aquatic	Freshwater
Supergroup018_sp_15314	ecosystem-specific	SRR8512519	11.4069	Aquatic	Freshwater
Supergroup018_sp_15315	ecosystem-specific	S60-HZ-RL	7.98412	Terrestrial	Soil
Supergroup018_sp_15316	ecosystem-specific	SRR5252766	2.74766	Terrestrial	Soil
Supergroup018_sp_15316	ecosystem-specific	SRR5252777	1.29238	Terrestrial	Soil
Supergroup018_sp_15316	ecosystem-specific	SRR5252998	1.31762	Terrestrial	Soil
Supergroup018_sp_15316	ecosystem-specific	SRR5253619	1.37918	Terrestrial	Soil
Supergroup018_sp_15316	ecosystem-specific	SRR5253718	1.21264	Terrestrial	Soil
Supergroup018_sp_15317	ecosystem-share	SRR5413243	2.32389	Host_plant	Rhizosphere
Supergroup018_sp_15317	ecosystem-share	SRR5215303	1.32754	Terrestrial	Soil
Supergroup018_sp_15318	ecosystem-share	SRR8535405	2.61797	Host_plant	Rhizosphere
Supergroup018_sp_15318	ecosystem-share	SRR7589936	3.56658	Host_plant	Leaf_litter
Supergroup018_sp_15318	ecosystem-share	SRR7589937	1.32597	Host_plant	Leaf_litter
Supergroup018_sp_15318	ecosystem-share	SRR8435739	2.43915	Host_plant	Leaf_litter
Supergroup018_sp_15318	ecosystem-share	SRR9006446	4.2992	Host_plant	Leaf_litter
Supergroup018_sp_15318	ecosystem-share	SRR7589922	1.34085	Host_plant	Leaf_litter
Supergroup018_sp_1539	ecosystem-specific	W5-SZ-RL	11.8577	Aquatic	Aquatic_other
Supergroup018_sp_15321	ecosystem-specific	SRR8554513	2.5184	Terrestrial	Soil
Supergroup018_sp_15321	ecosystem-specific	SRR8554514	4.1776	Terrestrial	Soil
Supergroup018_sp_15321	ecosystem-specific	SRR8554642	1.83357	Terrestrial	Soil
Supergroup018_sp_15324	ecosystem-specific	SRR5216503	4.87234	Aquatic	Aquatic_other
Supergroup018_sp_15324	ecosystem-specific	SRR5216504	4.13211	Aquatic	Aquatic_other
Supergroup018_sp_15325	ecosystem-specific	SRR5249013	1.23575	Aquatic	Freshwater
Supergroup018_sp_15326	ecosystem-share	SRR2089022	2.1467	Aquatic	Freshwater
Supergroup018_sp_15326	ecosystem-share	SRR7976534	5.12644	Terrestrial	Freshwater_sediment
Supergroup018_sp_15327	ecosystem-specific	ERR3687835	1.53551	Aquatic	Freshwater
Supergroup018_sp_15327	ecosystem-specific	ERR3687836	1.06513	Aquatic	Freshwater
Supergroup018_sp_15328	ecosystem-specific	SRR1230758	73.008	Aquatic	Marine
Supergroup018_sp_15328	ecosystem-specific	SRR1230759	7.68991	Aquatic	Marine
Supergroup018_sp_15328	ecosystem-specific	SRR5860221	1.81314	Aquatic	Marine
Supergroup018_sp_15330	ecosystem-specific	SRR11648140	1.54381	Terrestrial	Sediment_other
Supergroup018_sp_15330	ecosystem-specific	SRR11648359	3.12691	Terrestrial	Sediment_other
Supergroup018_sp_15330	ecosystem-specific	SRR11648415	3.15875	Terrestrial	Sediment_other
Supergroup018_sp_15330	ecosystem-specific	SRR11649134	1.47328	Terrestrial	Sediment_other
Supergroup018_sp_1540	ecosystem-specific	SRR7687300	1.39555	Aquatic	Freshwater
Supergroup018_sp_1540	ecosystem-specific	SRR7687309	2.79349	Aquatic	Freshwater
Supergroup018_sp_1540	ecosystem-specific	SRR8438310	1.06053	Aquatic	Freshwater
Supergroup018_sp_1540	ecosystem-specific	SRR8438313	5.03994	Aquatic	Freshwater
Supergroup018_sp_1540	ecosystem-specific	SRR8438315	5.92898	Aquatic	Freshwater
Supergroup018_sp_1540	ecosystem-specific	SRR8438316	1.42014	Aquatic	Freshwater
Supergroup018_sp_15333	ecosystem-specific	SRR12063550	1.76035	Aquatic	Freshwater
Supergroup018_sp_15333	ecosystem-specific	SRR12063595	2.59353	Aquatic	Freshwater
Supergroup018_sp_15333	ecosystem-specific	SRR12063606	15.4771	Aquatic	Freshwater
Supergroup018_sp_15334	ecosystem-specific	ERR3586686	1.94939	Aquatic	Marine
Supergroup018_sp_15334	ecosystem-specific	ERR3586694	1.87835	Aquatic	Marine
Supergroup018_sp_15334	ecosystem-specific	ERR3586737	2.0534	Aquatic	Marine
Supergroup018_sp_15334	ecosystem-specific	ERR3586745	2.27917	Aquatic	Marine
Supergroup018_sp_15337	ecosystem-specific	SRR12063564	5.8983	Aquatic	Freshwater
Supergroup018_sp_15337	ecosystem-specific	SRR12063567	6.90632	Aquatic	Freshwater
Supergroup018_sp_15337	ecosystem-specific	SRR2089024	1.47006	Aquatic	Freshwater
Supergroup018_sp_15338	ecosystem-specific	SRR5204323	3.82237	Aquatic	Freshwater
Supergroup018_sp_15338	ecosystem-specific	SRR8526269	3.51153	Aquatic	Freshwater
Supergroup018_sp_15338	ecosystem-specific	SRR8526270	1.40306	Aquatic	Freshwater
Supergroup018_sp_15339	ecosystem-specific	S85-ZJ-RL	3.20848	Terrestrial	Soil
Supergroup018_sp_15340	ecosystem-specific	SRR2089021	3.23026	Aquatic	Freshwater
Supergroup018_sp_15340	ecosystem-specific	SRR2089022	4.29341	Aquatic	Freshwater
Supergroup018_sp_15340	ecosystem-specific	SRR2089024	6.17425	Aquatic	Freshwater
Supergroup018_sp_15340	ecosystem-specific	SRR2089025	3.68007	Aquatic	Freshwater
Supergroup018_sp_15340	ecosystem-specific	SRR2089026	4.71003	Aquatic	Freshwater
Supergroup018_sp_15340	ecosystem-specific	SRR2089028	2.76248	Aquatic	Freshwater
Supergroup018_sp_15340	ecosystem-specific	SRR2089030	10.1724	Aquatic	Freshwater
Supergroup018_sp_15340	ecosystem-specific	SRR2089038	11.0471	Aquatic	Freshwater
Supergroup018_sp_15340	ecosystem-specific	SRR2089100	31.857	Aquatic	Freshwater
Supergroup018_sp_15340	ecosystem-specific	SRR2089109	37.1495	Aquatic	Freshwater
Supergroup018_sp_15340	ecosystem-specific	SRR2089122	5.06891	Aquatic	Freshwater
Supergroup018_sp_1541	ecosystem-specific	SRR12063582	28.8863	Aquatic	Freshwater
Supergroup018_sp_1541	ecosystem-specific	SRR12063585	5.18576	Aquatic	Freshwater
Supergroup018_sp_15342	ecosystem-specific	SRR4022177	5.56172	Terrestrial	Soil
Supergroup018_sp_15342	ecosystem-specific	SRR4022180	1.14051	Terrestrial	Soil
Supergroup018_sp_15344	ecosystem-specific	SRR5839345	6.17793	Aquatic	Freshwater
Supergroup018_sp_15344	ecosystem-specific	SRR5839346	1.2471	Aquatic	Freshwater
Supergroup018_sp_15344	ecosystem-specific	SRR5839363	1.84606	Aquatic	Freshwater
Supergroup018_sp_15344	ecosystem-specific	SRR5839377	1.4823	Aquatic	Freshwater
Supergroup018_sp_15344	ecosystem-specific	SRR5839378	1.36013	Aquatic	Freshwater
Supergroup018_sp_15345	ecosystem-specific	SRR7086126	2.90814	Aquatic	Freshwater
Supergroup018_sp_15345	ecosystem-specific	SRR7089627	1.31251	Aquatic	Freshwater
Supergroup018_sp_15348	ecosystem-specific	S16-WH-RL	1.67092	Terrestrial	Soil
Supergroup018_sp_15346	ecosystem-specific	SRR2089109	20.8966	Aquatic	Freshwater
Supergroup018_sp_15346	ecosystem-specific	SRR5204323	6.32161	Aquatic	Freshwater
Supergroup018_sp_15346	ecosystem-specific	SRR8526269	1.95085	Aquatic	Freshwater
Supergroup018_sp_15346	ecosystem-specific	SRR8526270	2.10459	Aquatic	Freshwater
Supergroup018_sp_15347	ecosystem-specific	SRR6281440	17.5672	Aquatic	Freshwater
Supergroup018_sp_15347	ecosystem-specific	SRR6281441	10.796	Aquatic	Freshwater
Supergroup018_sp_15347	ecosystem-specific	SRR6281442	8.68561	Aquatic	Freshwater
Supergroup018_sp_15347	ecosystem-specific	SRR6281443	15.0593	Aquatic	Freshwater
Supergroup018_sp_15349	ecosystem-specific	SRR5839378	2.14757	Aquatic	Freshwater
Supergroup018_sp_15350	ecosystem-specific	SRR8820782	2.25497	Aquatic	Marine
Supergroup018_sp_15356	ecosystem-specific	SRR7538850	1.03078	Terrestrial	Soil
Supergroup018_sp_15357	ecosystem-specific	SRR11450578	2.14675	Terrestrial	Soil
Supergroup018_sp_15358	ecosystem-specific	SRR6399743	52.7955	Air	Air
Supergroup018_sp_15358	ecosystem-specific	SRR6399963	4.18175	Air	Air
Supergroup018_sp_15358	ecosystem-specific	SRR6400004	7.21784	Air	Air
Supergroup018_sp_15359	ecosystem-specific	SRR7080626	2.20977	Terrestrial	Freshwater_sediment
Supergroup018_sp_15360	ecosystem-specific	S23-JY-RL	1.03379	Terrestrial	Soil
Supergroup018_sp_15363	ecosystem-specific	SRR11828898	2.87103	Extreme	Salt_marsh
Supergroup018_sp_15364	ecosystem-specific	SRR7089015	6.03555	Aquatic	Freshwater
Supergroup018_sp_15366	ecosystem-specific	SRR7109325	10.4703	Aquatic	Freshwater
Supergroup018_sp_15366	ecosystem-specific	SRR7524631	1.40271	Aquatic	Freshwater
Supergroup018_sp_15367	ecosystem-specific	SRR8369880	17.3924	Aquatic	Freshwater
Supergroup018_sp_15367	ecosystem-specific	SRR8369881	3.87666	Aquatic	Freshwater
Supergroup018_sp_15367	ecosystem-specific	SRR8369883	5.06874	Aquatic	Freshwater
Supergroup018_sp_1544	ecosystem-specific	SRR7109323	11.4043	Aquatic	Freshwater
Supergroup018_sp_15368	ecosystem-specific	SRR12063567	6.01105	Aquatic	Freshwater
Supergroup018_sp_15369	ecosystem-specific	SRR4238009	3.45035	Terrestrial	Marine_sediment
Supergroup018_sp_15372	ecosystem-specific	SRR12063576	9.48993	Aquatic	Freshwater
Supergroup018_sp_15373	ecosystem-specific	SRR12063623	12.07	Aquatic	Freshwater
Supergroup018_sp_15374	ecosystem-specific	SRR8731050	1.35703	Aquatic	Wastewater
Supergroup018_sp_15375	ecosystem-specific	SRR12063569	12.3275	Aquatic	Freshwater
Supergroup018_sp_15376	ecosystem-specific	SRR12063534	11.2303	Aquatic	Freshwater
Supergroup018_sp_1545	ecosystem-specific	SRR4021140	1.13906	Terrestrial	Soil
Supergroup018_sp_1545	ecosystem-specific	SRR4021774	2.39371	Terrestrial	Soil
Supergroup018_sp_1545	ecosystem-specific	SRR4022158	2.84805	Terrestrial	Soil
Supergroup018_sp_1545	ecosystem-specific	SRR4022162	5.07744	Terrestrial	Soil
Supergroup018_sp_1545	ecosystem-specific	SRR7533591	10.9762	Terrestrial	Soil
Supergroup018_sp_1545	ecosystem-specific	SRR7535528	1.17678	Terrestrial	Soil
Supergroup018_sp_1545	ecosystem-specific	SRR7540947	4.77989	Terrestrial	Soil
Supergroup018_sp_15377	ecosystem-specific	SRR12063547	5.02768	Aquatic	Freshwater
Supergroup018_sp_15377	ecosystem-specific	SRR12063561	10.0521	Aquatic	Freshwater
Supergroup018_sp_15377	ecosystem-specific	SRR12063575	2.26729	Aquatic	Freshwater
Supergroup018_sp_15377	ecosystem-specific	SRR12063580	11.0276	Aquatic	Freshwater
Supergroup018_sp_15377	ecosystem-specific	SRR12063589	1.42461	Aquatic	Freshwater
Supergroup018_sp_15377	ecosystem-specific	SRR12063601	1.10009	Aquatic	Freshwater
Supergroup018_sp_15377	ecosystem-specific	SRR12063605	1.55351	Aquatic	Freshwater
Supergroup018_sp_15377	ecosystem-specific	SRR12063609	2.58885	Aquatic	Freshwater
Supergroup018_sp_15377	ecosystem-specific	SRR12063613	6.35445	Aquatic	Freshwater
Supergroup018_sp_15377	ecosystem-specific	SRR12063614	4.82978	Aquatic	Freshwater
Supergroup018_sp_15377	ecosystem-specific	SRR12063618	4.37261	Aquatic	Freshwater
Supergroup018_sp_15377	ecosystem-specific	SRR12063624	2.05903	Aquatic	Freshwater
Supergroup018_sp_15378	ecosystem-specific	SRR5204323	5.68455	Aquatic	Freshwater
Supergroup018_sp_15379	ecosystem-specific	SRR12063567	5.37158	Aquatic	Freshwater
Supergroup018_sp_15380	ecosystem-specific	SRR11828458	4.48746	Extreme	Salt_marsh
Supergroup018_sp_15380	ecosystem-specific	SRR11828993	1.40228	Extreme	Salt_marsh
Supergroup018_sp_15380	ecosystem-specific	SRR11829331	3.112	Extreme	Salt_marsh
Supergroup018_sp_15382	ecosystem-specific	SRR6243254	1.13418	Terrestrial	Soil
Supergroup018_sp_15384	ecosystem-specific	SRR8776943	20.2272	Food	Food
Supergroup018_sp_15385	ecosystem-specific	ERR2732906	1.38261	Aquatic	Freshwater
Supergroup018_sp_15385	ecosystem-specific	ERR2732911	1.33282	Aquatic	Freshwater
Supergroup018_sp_15386	ecosystem-specific	SRR12063534	30.3217	Aquatic	Freshwater
Supergroup018_sp_15386	ecosystem-specific	SRR12063585	3.35549	Aquatic	Freshwater
Supergroup018_sp_1546	ecosystem-specific	SRR8554344	5.46727	Terrestrial	Sludge
Supergroup018_sp_1546	ecosystem-specific	SRR8554345	3.50712	Terrestrial	Sludge
Supergroup018_sp_1546	ecosystem-specific	SRR8554394	1.00668	Terrestrial	Sludge
Supergroup018_sp_1546	ecosystem-specific	SRR8554395	2.75327	Terrestrial	Sludge
Supergroup018_sp_1546	ecosystem-specific	SRR8554397	1.04251	Terrestrial	Sludge
Supergroup018_sp_1546	ecosystem-specific	SRR8554408	1.01912	Terrestrial	Sludge
Supergroup018_sp_1546	ecosystem-specific	SRR8554409	1.1958	Terrestrial	Sludge
Supergroup018_sp_1546	ecosystem-specific	SRR8554413	1.00764	Terrestrial	Sludge
Supergroup018_sp_15387	ecosystem-specific	SRR8820977	4.24165	Aquatic	Marine
Supergroup018_sp_15388	ecosystem-specific	SRR11828993	2.57086	Extreme	Salt_marsh
Supergroup018_sp_15388	ecosystem-specific	SRR11829099	1.0359	Extreme	Salt_marsh
Supergroup018_sp_15388	ecosystem-specific	SRR11829331	4.9792	Extreme	Salt_marsh
Supergroup018_sp_15389	ecosystem-specific	SRR11829001	1.03034	Extreme	Salt_marsh
Supergroup018_sp_15391	ecosystem-specific	SRR7109324	2.00847	Aquatic	Freshwater
Supergroup018_sp_15391	ecosystem-specific	SRR7524631	1.40271	Aquatic	Freshwater
Supergroup018_sp_15392	ecosystem-specific	SRR5209160	2.12658	Aquatic	Freshwater
Supergroup018_sp_15392	ecosystem-specific	SRR6049377	1.96013	Aquatic	Freshwater
Supergroup018_sp_15393	ecosystem-specific	SRR12063540	12.3577	Aquatic	Freshwater
Supergroup018_sp_15395	ecosystem-specific	SRR12063546	2.27469	Aquatic	Freshwater
Supergroup018_sp_15395	ecosystem-specific	SRR12063551	1.30216	Aquatic	Freshwater
Supergroup018_sp_15395	ecosystem-specific	SRR12063590	10.4881	Aquatic	Freshwater
Supergroup018_sp_16	ecosystem-specific	SRR12391171	29.0505	Aquatic	Freshwater
Supergroup018_sp_16	ecosystem-specific	SRR12391176	17.8768	Aquatic	Freshwater
Supergroup018_sp_16	ecosystem-specific	SRR12391222	19.0559	Aquatic	Freshwater
Supergroup018_sp_16	ecosystem-specific	SRR12391223	12.8925	Aquatic	Freshwater
Supergroup018_sp_16	ecosystem-specific	SRR12391256	22.4472	Aquatic	Freshwater
Supergroup018_sp_16	ecosystem-specific	SRR12391340	15.7715	Aquatic	Freshwater
Supergroup018_sp_16	ecosystem-specific	SRR12391638	12.0303	Aquatic	Freshwater
Supergroup018_sp_16	ecosystem-specific	SRR12391680	40.4453	Aquatic	Freshwater
Supergroup018_sp_16	ecosystem-specific	SRR12391687	9.70407	Aquatic	Freshwater
Supergroup018_sp_16	ecosystem-specific	SRR12391864	1.01801	Aquatic	Freshwater
Supergroup018_sp_15396	ecosystem-specific	SRR7109324	1.1477	Aquatic	Freshwater
Supergroup018_sp_15396	ecosystem-specific	SRR7524631	2.15801	Aquatic	Freshwater
Supergroup018_sp_15397	ecosystem-specific	SRR12063560	1.22209	Aquatic	Freshwater
Supergroup018_sp_15397	ecosystem-specific	SRR12063567	23.5326	Aquatic	Freshwater
Supergroup018_sp_15397	ecosystem-specific	SRR12063586	1.62171	Aquatic	Freshwater
Supergroup018_sp_15398	ecosystem-specific	SRR4238005	4.63407	Terrestrial	Marine_sediment
Supergroup018_sp_15399	ecosystem-specific	SRR5215306	6.36193	Terrestrial	Soil
Supergroup018_sp_15401	ecosystem-specific	SRR7109024	1.02025	Aquatic	Freshwater
Supergroup018_sp_15401	ecosystem-specific	SRR7109323	2.22522	Aquatic	Freshwater
Supergroup018_sp_15401	ecosystem-specific	SRR7109324	1.05206	Aquatic	Freshwater
Supergroup018_sp_15401	ecosystem-specific	SRR7109325	2.88377	Aquatic	Freshwater
Supergroup018_sp_15401	ecosystem-specific	SRR7524609	2.87133	Aquatic	Freshwater
Supergroup018_sp_15401	ecosystem-specific	SRR7615236	2.76949	Aquatic	Freshwater
Supergroup018_sp_15401	ecosystem-specific	SRR7615557	1.38098	Aquatic	Freshwater
Supergroup018_sp_15401	ecosystem-specific	SRR7615563	1.37655	Aquatic	Freshwater
Supergroup018_sp_15403	ecosystem-share	SRR12063593	1.45479	Aquatic	Freshwater
Supergroup018_sp_15403	ecosystem-share	SRR11450577	1.05731	Terrestrial	Soil
Supergroup018_sp_15403	ecosystem-share	SRR12063567	10.2316	Aquatic	Freshwater
Supergroup018_sp_15403	ecosystem-share	SRR12063570	2.3162	Aquatic	Freshwater
Supergroup018_sp_15403	ecosystem-share	SRR12063596	1.91388	Aquatic	Freshwater
Supergroup018_sp_15403	ecosystem-share	SRR12063621	6.58353	Aquatic	Freshwater
Supergroup018_sp_15403	ecosystem-share	SRR12063564	6.74092	Aquatic	Freshwater
Supergroup018_sp_15404	ecosystem-specific	SRR8512518	1.21732	Aquatic	Freshwater
Supergroup018_sp_15404	ecosystem-specific	SRR8512520	2.16845	Aquatic	Freshwater
Supergroup018_sp_15404	ecosystem-specific	SRR8512521	1.78264	Aquatic	Freshwater
Supergroup018_sp_15404	ecosystem-specific	SRR8512522	1.16015	Aquatic	Freshwater
Supergroup018_sp_15404	ecosystem-specific	SRR8512523	2.37097	Aquatic	Freshwater
Supergroup018_sp_15407	ecosystem-specific	SRR5252872	1.09944	Terrestrial	Soil
Supergroup018_sp_15407	ecosystem-specific	SRR5253554	1.07235	Terrestrial	Soil
Supergroup018_sp_15411	ecosystem-specific	SRR11829331	1.65071	Extreme	Salt_marsh
Supergroup018_sp_15412	ecosystem-specific	SRR11648176	1.13722	Terrestrial	Sediment_other
Supergroup018_sp_15413	ecosystem-specific	SRR5208542	6.52267	Aquatic	Freshwater
Supergroup018_sp_15413	ecosystem-specific	SRR6049216	4.30979	Aquatic	Freshwater
Supergroup018_sp_15413	ecosystem-specific	SRR6049218	1.32315	Aquatic	Freshwater
Supergroup018_sp_15413	ecosystem-specific	SRR6049357	3.18201	Aquatic	Freshwater
Supergroup018_sp_15413	ecosystem-specific	SRR6049362	1.1196	Aquatic	Freshwater
Supergroup018_sp_1549	ecosystem-share	SRR12063535	27.0924	Aquatic	Freshwater
Supergroup018_sp_1549	ecosystem-share	SRR10080835	4.57567	Aquatic	Freshwater
Supergroup018_sp_1549	ecosystem-share	ERR2088986	1.36343	Aquatic	Wastewater
Supergroup018_sp_1549	ecosystem-share	SRR10080832	2.58106	Aquatic	Freshwater
Supergroup018_sp_1549	ecosystem-share	SRR12063581	53.661	Aquatic	Freshwater
Supergroup018_sp_1549	ecosystem-share	SRR10080834	4.07456	Aquatic	Freshwater
Supergroup018_sp_1549	ecosystem-share	ERR2088991	14.2461	Aquatic	Wastewater
Supergroup018_sp_1549	ecosystem-share	SRR10080824	4.00412	Aquatic	Freshwater
Supergroup018_sp_1549	ecosystem-share	SRR10080833	4.52838	Aquatic	Freshwater
Supergroup018_sp_1549	ecosystem-share	SRR10080831	3.25267	Aquatic	Freshwater
Supergroup018_sp_1549	ecosystem-share	SRR12063549	22.5222	Aquatic	Freshwater
Supergroup018_sp_1549	ecosystem-share	SRR10080830	3.26901	Aquatic	Freshwater
Supergroup018_sp_1549	ecosystem-share	SRR10080823	3.54263	Aquatic	Freshwater
Supergroup018_sp_1549	ecosystem-share	ERR2088992	6.48414	Aquatic	Wastewater
Supergroup018_sp_1549	ecosystem-share	ERR2088993	3.42515	Aquatic	Wastewater
Supergroup018_sp_15415	ecosystem-specific	SRR2089099	18.528	Aquatic	Freshwater
Supergroup018_sp_15415	ecosystem-specific	SRR2089102	289.736	Aquatic	Freshwater
Supergroup018_sp_15415	ecosystem-specific	SRR2089103	1.52337	Aquatic	Freshwater
Supergroup018_sp_15415	ecosystem-specific	SRR2089105	20.3202	Aquatic	Freshwater
Supergroup018_sp_15415	ecosystem-specific	SRR2089107	15.4266	Aquatic	Freshwater
Supergroup018_sp_15415	ecosystem-specific	SRR2089108	4.9082	Aquatic	Freshwater
Supergroup018_sp_15415	ecosystem-specific	SRR2089111	7.95174	Aquatic	Freshwater
Supergroup018_sp_15415	ecosystem-specific	SRR2089112	986.854	Aquatic	Freshwater
Supergroup018_sp_15415	ecosystem-specific	SRR2089115	26.6188	Aquatic	Freshwater
Supergroup018_sp_15415	ecosystem-specific	SRR2089121	13.1021	Aquatic	Freshwater
Supergroup018_sp_15417	ecosystem-specific	SRR12063539	5.7267	Aquatic	Freshwater
Supergroup018_sp_15417	ecosystem-specific	SRR12063558	1.56464	Aquatic	Freshwater
Supergroup018_sp_15417	ecosystem-specific	SRR12063618	13.326	Aquatic	Freshwater
Supergroup018_sp_15418	ecosystem-specific	SRR7080627	1.17042	Terrestrial	Freshwater_sediment
Supergroup018_sp_15419	ecosystem-specific	SRR7428103	1.07473	Host_microbe	Biofilm
Supergroup018_sp_15420	ecosystem-specific	SRR11829261	1.04064	Extreme	Salt_marsh
Supergroup018_sp_15422	ecosystem-specific	SRR7086193	6.00096	Aquatic	Freshwater
Supergroup018_sp_15423	ecosystem-specific	SRR6049462	1.56715	Aquatic	Freshwater
Supergroup018_sp_1550	ecosystem-specific	SRR10080823	5.58114	Aquatic	Freshwater
Supergroup018_sp_1550	ecosystem-specific	SRR10080824	7.63346	Aquatic	Freshwater
Supergroup018_sp_1550	ecosystem-specific	SRR10080825	19.7416	Aquatic	Freshwater
Supergroup018_sp_1550	ecosystem-specific	SRR10080826	19.9394	Aquatic	Freshwater
Supergroup018_sp_1550	ecosystem-specific	SRR10080828	3.51729	Aquatic	Freshwater
Supergroup018_sp_1550	ecosystem-specific	SRR10080829	3.98792	Aquatic	Freshwater
Supergroup018_sp_1550	ecosystem-specific	SRR10080830	1.36582	Aquatic	Freshwater
Supergroup018_sp_1550	ecosystem-specific	SRR10080831	2.61851	Aquatic	Freshwater
Supergroup018_sp_15424	ecosystem-specific	SRR12063567	10.6153	Aquatic	Freshwater
Supergroup018_sp_15425	ecosystem-specific	SRR12063562	2.75008	Aquatic	Freshwater
Supergroup018_sp_15425	ecosystem-specific	SRR12063567	8.31316	Aquatic	Freshwater
Supergroup018_sp_15425	ecosystem-specific	SRR12063582	2.49378	Aquatic	Freshwater
Supergroup018_sp_15428	ecosystem-specific	ERR3587112	1.28374	Aquatic	Marine
Supergroup018_sp_15429	ecosystem-specific	SRR7428107	1.5745	Host_microbe	Biofilm
Supergroup018_sp_15429	ecosystem-specific	SRR7428108	1.91375	Host_microbe	Biofilm
Supergroup018_sp_15429	ecosystem-specific	SRR7428109	1.32921	Host_microbe	Biofilm
Supergroup018_sp_15430	ecosystem-specific	SRR11829332	1.49996	Extreme	Salt_marsh
Supergroup018_sp_15431	ecosystem-specific	SRR1204565	2.52722	Aquatic	Aquatic_other
Supergroup018_sp_15431	ecosystem-specific	SRR1205247	1.58731	Aquatic	Aquatic_other
Supergroup018_sp_15431	ecosystem-specific	SRR1205800	3.63702	Aquatic	Aquatic_other
Supergroup018_sp_15432	ecosystem-specific	SRR8861602	1.96384	Terrestrial	Soil
Supergroup018_sp_15433	ecosystem-specific	SRR6281421	38.3454	Aquatic	Freshwater
Supergroup018_sp_15433	ecosystem-specific	SRR6281436	73.0935	Aquatic	Freshwater
Supergroup018_sp_15433	ecosystem-specific	SRR6281438	207.33	Aquatic	Freshwater
Supergroup018_sp_15433	ecosystem-specific	SRR6281440	22.3583	Aquatic	Freshwater
Supergroup018_sp_15433	ecosystem-specific	SRR6281441	23.9912	Aquatic	Freshwater
Supergroup018_sp_15433	ecosystem-specific	SRR6281442	47.7708	Aquatic	Freshwater
Supergroup018_sp_1551	ecosystem-specific	SRR9189183	107.42	Terrestrial	Freshwater_sediment
Supergroup018_sp_1551	ecosystem-specific	SRR9189184	102.103	Terrestrial	Freshwater_sediment
Supergroup018_sp_15434	ecosystem-specific	SRR7086596	1.12209	Aquatic	Freshwater
Supergroup018_sp_15435	ecosystem-specific	SRR12063570	18.1987	Aquatic	Freshwater
Supergroup018_sp_15436	ecosystem-specific	SRR11829260	1.56924	Extreme	Salt_marsh
Supergroup018_sp_15437	ecosystem-share	SRR11647877	1.70492	Terrestrial	Sediment_other
Supergroup018_sp_15437	ecosystem-share	SRR3589027	1.91618	Terrestrial	Marine_sediment
Supergroup018_sp_15438	ecosystem-specific	SRR11829331	3.05788	Extreme	Salt_marsh
Supergroup018_sp_15439	ecosystem-specific	S40-WH-RL	1.0724	Terrestrial	Soil
Supergroup018_sp_15440	ecosystem-specific	SRR5834030	1.6935	Aquatic	Freshwater
Supergroup018_sp_15440	ecosystem-specific	SRR6823492	1.32171	Aquatic	Freshwater
Supergroup018_sp_15441	ecosystem-specific	ERR1001626	3.27391	Aquatic	Marine
Supergroup018_sp_15441	ecosystem-specific	ERR3586946	3.10368	Aquatic	Marine
Supergroup018_sp_15441	ecosystem-specific	ERR3587049	3.43057	Aquatic	Marine
Supergroup018_sp_15441	ecosystem-specific	ERR3587134	2.55863	Aquatic	Marine
Supergroup018_sp_15441	ecosystem-specific	SRR7648281	4.05267	Aquatic	Marine
Supergroup018_sp_15441	ecosystem-specific	SRR7648306	2.77776	Aquatic	Marine
Supergroup018_sp_15441	ecosystem-specific	SRR7648316	1.84728	Aquatic	Marine
Supergroup018_sp_15441	ecosystem-specific	SRR7648342	1.01956	Aquatic	Marine
Supergroup018_sp_15442	ecosystem-specific	SRR10748777	5.98043	Aquatic	Marine
Supergroup018_sp_15442	ecosystem-specific	SRR10748778	4.01099	Aquatic	Marine
Supergroup018_sp_15442	ecosystem-specific	SRR10748781	7.30309	Aquatic	Marine
Supergroup018_sp_15442	ecosystem-specific	SRR10748785	5.41657	Aquatic	Marine
Supergroup018_sp_15442	ecosystem-specific	SRR10748786	4.54615	Aquatic	Marine
Supergroup018_sp_15442	ecosystem-specific	SRR10748787	5.09773	Aquatic	Marine
Supergroup018_sp_15442	ecosystem-specific	SRR10748788	5.48923	Aquatic	Marine
Supergroup018_sp_15442	ecosystem-specific	SRR10748792	4.78783	Aquatic	Marine
Supergroup018_sp_15442	ecosystem-specific	SRR10748796	7.63901	Aquatic	Marine
Supergroup018_sp_15442	ecosystem-specific	SRR10748797	17.4203	Aquatic	Marine
Supergroup018_sp_15442	ecosystem-specific	SRR10748800	3.86979	Aquatic	Marine
Supergroup018_sp_15442	ecosystem-specific	SRR10748802	4.49685	Aquatic	Marine
Supergroup018_sp_15442	ecosystem-specific	SRR10748803	7.15329	Aquatic	Marine
Supergroup018_sp_15442	ecosystem-specific	SRR10748807	4.76435	Aquatic	Marine
Supergroup018_sp_15442	ecosystem-specific	SRR10748809	5.84333	Aquatic	Marine
Supergroup018_sp_15442	ecosystem-specific	SRR10748810	3.25943	Aquatic	Marine
Supergroup018_sp_15442	ecosystem-specific	SRR10748811	6.27082	Aquatic	Marine
Supergroup018_sp_15442	ecosystem-specific	SRR7632650	10.6922	Aquatic	Marine
Supergroup018_sp_15442	ecosystem-specific	SRR7632651	12.6373	Aquatic	Marine
Supergroup018_sp_15442	ecosystem-specific	SRR7632659	52.2607	Aquatic	Marine
Supergroup018_sp_15442	ecosystem-specific	SRR7632660	10.3132	Aquatic	Marine
Supergroup018_sp_15442	ecosystem-specific	SRR7632661	12.6611	Aquatic	Marine
Supergroup018_sp_15442	ecosystem-specific	SRR7632662	6.61764	Aquatic	Marine
Supergroup018_sp_15442	ecosystem-specific	SRR7632664	20.835	Aquatic	Marine
Supergroup018_sp_15442	ecosystem-specific	SRR7632665	5.50292	Aquatic	Marine
Supergroup018_sp_15442	ecosystem-specific	SRR7632668	3.41285	Aquatic	Marine
Supergroup018_sp_15442	ecosystem-specific	SRR7632669	1.28003	Aquatic	Marine
Supergroup018_sp_15442	ecosystem-specific	SRR7648271	1.51923	Aquatic	Marine
Supergroup018_sp_15442	ecosystem-specific	SRR7648283	2.13256	Aquatic	Marine
Supergroup018_sp_15442	ecosystem-specific	SRR7648305	3.04617	Aquatic	Marine
Supergroup018_sp_15442	ecosystem-specific	SRR7648309	2.37002	Aquatic	Marine
Supergroup018_sp_15442	ecosystem-specific	SRR7648312	3.85497	Aquatic	Marine
Supergroup018_sp_15442	ecosystem-specific	SRR7648322	11.7067	Aquatic	Marine
Supergroup018_sp_15442	ecosystem-specific	SRR7648323	2.26854	Aquatic	Marine
Supergroup018_sp_15442	ecosystem-specific	SRR7648325	4.16674	Aquatic	Marine
Supergroup018_sp_15442	ecosystem-specific	SRR7648342	2.5489	Aquatic	Marine
Supergroup018_sp_15443	ecosystem-specific	SRR11827439	1.17692	Extreme	Salt_marsh
Supergroup018_sp_15443	ecosystem-specific	SRR11829099	2.70484	Extreme	Salt_marsh
Supergroup018_sp_1552	ecosystem-specific	SRR7109323	1.39076	Aquatic	Freshwater
Supergroup018_sp_1552	ecosystem-specific	SRR7524609	1.43567	Aquatic	Freshwater
Supergroup018_sp_15444	ecosystem-specific	SRR7109323	2.16959	Aquatic	Freshwater
Supergroup018_sp_15445	ecosystem-specific	SRR6032600	8.68695	Terrestrial	Sludge
Supergroup018_sp_15446	ecosystem-specific	SRR7609572	10.3603	Aquatic	Freshwater
Supergroup018_sp_15448	ecosystem-specific	SRR7615557	1.08885	Aquatic	Freshwater
Supergroup018_sp_15448	ecosystem-specific	SRR7615563	1.16477	Aquatic	Freshwater
Supergroup018_sp_15449	ecosystem-specific	SRR12264490	2.40549	Terrestrial	Compost
Supergroup018_sp_15449	ecosystem-specific	SRR12264492	1.10515	Terrestrial	Compost
Supergroup018_sp_15450	ecosystem-specific	SRR1777513	18.8899	Aquatic	Aquatic_other
Supergroup018_sp_15450	ecosystem-specific	SRR1778024	7.0049	Aquatic	Aquatic_other
Supergroup018_sp_15450	ecosystem-specific	SRR1779189	17.9123	Aquatic	Aquatic_other
Supergroup018_sp_15450	ecosystem-specific	SRR1779203	8.79852	Aquatic	Aquatic_other
Supergroup018_sp_15450	ecosystem-specific	SRR1779221	16.7192	Aquatic	Aquatic_other
Supergroup018_sp_15450	ecosystem-specific	SRR1781711	14.6552	Aquatic	Aquatic_other
Supergroup018_sp_15450	ecosystem-specific	SRR1781714	7.02107	Aquatic	Aquatic_other
Supergroup018_sp_15450	ecosystem-specific	SRR1781802	8.22811	Aquatic	Aquatic_other
Supergroup018_sp_15451	ecosystem-specific	SRR8512518	5.15573	Aquatic	Freshwater
Supergroup018_sp_15451	ecosystem-specific	SRR8512519	6.05122	Aquatic	Freshwater
Supergroup018_sp_1553	ecosystem-specific	SRR7524631	1.07901	Aquatic	Freshwater
Supergroup018_sp_1553	ecosystem-specific	SRR7615236	8.30846	Aquatic	Freshwater
Supergroup018_sp_1553	ecosystem-specific	SRR7615554	8.23129	Aquatic	Freshwater
Supergroup018_sp_15452	ecosystem-specific	S58-HZ-RL	1.15593	Terrestrial	Soil
Supergroup018_sp_15453	ecosystem-specific	SRR11827438	3.34984	Extreme	Salt_marsh
Supergroup018_sp_15454	ecosystem-specific	SRR11647858	3.24237	Terrestrial	Sediment_other
Supergroup018_sp_15454	ecosystem-specific	SRR11647877	38.0598	Terrestrial	Sediment_other
Supergroup018_sp_15454	ecosystem-specific	SRR11648168	5.45453	Terrestrial	Sediment_other
Supergroup018_sp_15454	ecosystem-specific	SRR11648176	33.9542	Terrestrial	Sediment_other
Supergroup018_sp_15454	ecosystem-specific	SRR11648202	3.27064	Terrestrial	Sediment_other
Supergroup018_sp_15454	ecosystem-specific	SRR11648205	2.30395	Terrestrial	Sediment_other
Supergroup018_sp_15454	ecosystem-specific	SRR11648359	1.19274	Terrestrial	Sediment_other
Supergroup018_sp_15454	ecosystem-specific	SRR11648382	44.0932	Terrestrial	Sediment_other
Supergroup018_sp_15454	ecosystem-specific	SRR11648383	4.48036	Terrestrial	Sediment_other
Supergroup018_sp_15454	ecosystem-specific	SRR11648395	4.13457	Terrestrial	Sediment_other
Supergroup018_sp_15454	ecosystem-specific	SRR11648412	3.87965	Terrestrial	Sediment_other
Supergroup018_sp_15454	ecosystem-specific	SRR11648415	1.68467	Terrestrial	Sediment_other
Supergroup018_sp_15454	ecosystem-specific	SRR11649087	25.0569	Terrestrial	Sediment_other
Supergroup018_sp_15455	ecosystem-specific	SRR11827185	41.5801	Extreme	Salt_marsh
Supergroup018_sp_15455	ecosystem-specific	SRR11827438	14.2115	Extreme	Salt_marsh
Supergroup018_sp_15455	ecosystem-specific	SRR11827439	1.17692	Extreme	Salt_marsh
Supergroup018_sp_15455	ecosystem-specific	SRR11827440	47.9645	Extreme	Salt_marsh
Supergroup018_sp_15455	ecosystem-specific	SRR11828456	14.1242	Extreme	Salt_marsh
Supergroup018_sp_15455	ecosystem-specific	SRR11828459	20.2736	Extreme	Salt_marsh
Supergroup018_sp_15455	ecosystem-specific	SRR11828460	57.9283	Extreme	Salt_marsh
Supergroup018_sp_15455	ecosystem-specific	SRR11828594	19.7343	Extreme	Salt_marsh
Supergroup018_sp_15455	ecosystem-specific	SRR11828805	1.46195	Extreme	Salt_marsh
Supergroup018_sp_15455	ecosystem-specific	SRR11828806	27.7738	Extreme	Salt_marsh
Supergroup018_sp_15455	ecosystem-specific	SRR11828807	63.0252	Extreme	Salt_marsh
Supergroup018_sp_15455	ecosystem-specific	SRR11828891	12.6534	Extreme	Salt_marsh
Supergroup018_sp_15455	ecosystem-specific	SRR11828897	93.4079	Extreme	Salt_marsh
Supergroup018_sp_15455	ecosystem-specific	SRR11828900	22.3814	Extreme	Salt_marsh
Supergroup018_sp_15455	ecosystem-specific	SRR11828902	34.2587	Extreme	Salt_marsh
Supergroup018_sp_15455	ecosystem-specific	SRR11828958	20.5779	Extreme	Salt_marsh
Supergroup018_sp_15455	ecosystem-specific	SRR11828993	1.7139	Extreme	Salt_marsh
Supergroup018_sp_15455	ecosystem-specific	SRR11828994	27.2147	Extreme	Salt_marsh
Supergroup018_sp_15455	ecosystem-specific	SRR11829001	51.5639	Extreme	Salt_marsh
Supergroup018_sp_15455	ecosystem-specific	SRR11829101	81.2489	Extreme	Salt_marsh
Supergroup018_sp_15455	ecosystem-specific	SRR11829103	22.4863	Extreme	Salt_marsh
Supergroup018_sp_15455	ecosystem-specific	SRR11829142	18.4479	Extreme	Salt_marsh
Supergroup018_sp_15455	ecosystem-specific	SRR11829144	10.3045	Extreme	Salt_marsh
Supergroup018_sp_15455	ecosystem-specific	SRR11829260	7.14006	Extreme	Salt_marsh
Supergroup018_sp_15455	ecosystem-specific	SRR11829261	49.9509	Extreme	Salt_marsh
Supergroup018_sp_15455	ecosystem-specific	SRR11829332	19.3599	Extreme	Salt_marsh
Supergroup018_sp_15456	ecosystem-specific	SRR12265901	2.88719	Terrestrial	Wetland
Supergroup018_sp_15456	ecosystem-specific	SRR12266272	6.3099	Terrestrial	Wetland
Supergroup018_sp_15456	ecosystem-specific	SRR12266273	30.9438	Terrestrial	Wetland
Supergroup018_sp_15456	ecosystem-specific	SRR12266338	21.631	Terrestrial	Wetland
Supergroup018_sp_15456	ecosystem-specific	SRR12266613	15.1196	Terrestrial	Wetland
Supergroup018_sp_15457	ecosystem-specific	SRR8512522	1.70155	Aquatic	Freshwater
Supergroup018_sp_15457	ecosystem-specific	SRR8512523	2.59678	Aquatic	Freshwater
Supergroup018_sp_15458	ecosystem-specific	S48-HZ-RL	1.43947	Terrestrial	Soil
Supergroup018_sp_15458	ecosystem-specific	S56-HZ-RL	1.52543	Terrestrial	Soil
Supergroup018_sp_15459	ecosystem-specific	SRR8820900	2.02657	Aquatic	Marine
Supergroup018_sp_15461	ecosystem-specific	SRR12063533	30.9482	Aquatic	Freshwater
Supergroup018_sp_15461	ecosystem-specific	SRR12063559	6.20813	Aquatic	Freshwater
Supergroup018_sp_1554	ecosystem-specific	SRR7615556	9.06637	Aquatic	Freshwater
Supergroup018_sp_1554	ecosystem-specific	SRR7615563	1.37655	Aquatic	Freshwater
Supergroup018_sp_15462	ecosystem-specific	SRR12063618	16.0329	Aquatic	Freshwater
Supergroup018_sp_15465	ecosystem-specific	SRR5247038	1.05721	Terrestrial	Wetland
Supergroup018_sp_15466	ecosystem-specific	SRR2975917	2.5936	Aquatic	Marine
Supergroup018_sp_15466	ecosystem-specific	SRR2975919	4.26365	Aquatic	Marine
Supergroup018_sp_15466	ecosystem-specific	SRR2975920	2.44926	Aquatic	Marine
Supergroup018_sp_15467	ecosystem-share	SRR7814521	3.38232	Extreme	Salt_marsh
Supergroup018_sp_15467	ecosystem-share	SRR7814522	3.4322	Extreme	Salt_marsh
Supergroup018_sp_15467	ecosystem-share	SRR6824969	3.41156	Extreme	Salt_marsh
Supergroup018_sp_15467	ecosystem-share	SRR6981150	2.69818	Extreme	Salt_marsh
Supergroup018_sp_15467	ecosystem-share	SRR6981148	3.19697	Extreme	Salt_marsh
Supergroup018_sp_15467	ecosystem-share	SRR6825004	2.90398	Extreme	Salt_marsh
Supergroup018_sp_15467	ecosystem-share	SRR3747808	2.58647	Aquatic	Marine
Supergroup018_sp_15467	ecosystem-share	SRR6824981	2.14043	Extreme	Salt_marsh
Supergroup018_sp_15469	ecosystem-specific	SRR5204323	1.61716	Aquatic	Freshwater
Supergroup018_sp_15470	ecosystem-specific	ERR1711898	1.08733	Aquatic	Marine
Supergroup018_sp_15470	ecosystem-specific	ERR1711998	45.2424	Aquatic	Marine
Supergroup018_sp_15470	ecosystem-specific	ERR1712006	1.00587	Aquatic	Marine
Supergroup018_sp_15470	ecosystem-specific	ERR1712022	45.2564	Aquatic	Marine
Supergroup018_sp_15470	ecosystem-specific	ERR1712110	1.36853	Aquatic	Marine
Supergroup018_sp_15470	ecosystem-specific	ERR1712167	1.18602	Aquatic	Marine
Supergroup018_sp_15470	ecosystem-specific	ERR1712184	1.28411	Aquatic	Marine
Supergroup018_sp_15470	ecosystem-specific	ERR3586985	2.48601	Aquatic	Marine
Supergroup018_sp_15470	ecosystem-specific	ERR3586986	1.18604	Aquatic	Marine
Supergroup018_sp_15470	ecosystem-specific	ERR3587078	2.57097	Aquatic	Marine
Supergroup018_sp_15470	ecosystem-specific	ERR3587079	1.53069	Aquatic	Marine
Supergroup018_sp_15470	ecosystem-specific	ERR550386	1.80347	Aquatic	Marine
Supergroup018_sp_1555	ecosystem-specific	SRR7615556	9.75969	Aquatic	Freshwater
Supergroup018_sp_15472	ecosystem-specific	SRR6973858	48.1614	Terrestrial	Freshwater_sediment
Supergroup018_sp_15472	ecosystem-specific	SRR6973924	1.89226	Terrestrial	Freshwater_sediment
Supergroup018_sp_15472	ecosystem-specific	SRR7976406	12.0116	Terrestrial	Freshwater_sediment
Supergroup018_sp_15473	ecosystem-specific	SRR5209160	1.78173	Aquatic	Freshwater
Supergroup018_sp_15473	ecosystem-specific	SRR6049377	1.15302	Aquatic	Freshwater
Supergroup018_sp_15474	ecosystem-specific	SRR7007217	1.3557	Terrestrial	Freshwater_sediment
Supergroup018_sp_15476	ecosystem-specific	SRR11829331	1.19068	Extreme	Salt_marsh
Supergroup018_sp_15477	ecosystem-specific	SRR5215320	2.30593	Terrestrial	Soil
Supergroup018_sp_15478	ecosystem-specific	SRR3476748	1.01908	Aquatic	Freshwater
Supergroup018_sp_15480	ecosystem-specific	SRR7109324	14.8244	Aquatic	Freshwater
Supergroup018_sp_15480	ecosystem-specific	SRR7524631	20.5011	Aquatic	Freshwater
Supergroup018_sp_15480	ecosystem-specific	SRR7615557	6.53312	Aquatic	Freshwater
Supergroup018_sp_15480	ecosystem-specific	SRR7615563	6.93569	Aquatic	Freshwater
Supergroup018_sp_15481	ecosystem-specific	SRR5252711	2.18533	Terrestrial	Soil
Supergroup018_sp_1556	ecosystem-specific	SRR11565179	7.14206	Terrestrial	Soil
Supergroup018_sp_15483	ecosystem-specific	SRR6242094	1.67743	Terrestrial	Soil
Supergroup018_sp_15484	ecosystem-specific	SRR8554513	16.2646	Terrestrial	Soil
Supergroup018_sp_15484	ecosystem-specific	SRR8554514	7.3108	Terrestrial	Soil
Supergroup018_sp_15484	ecosystem-specific	SRR8554642	8.85174	Terrestrial	Soil
Supergroup018_sp_15488	ecosystem-specific	SRR7086411	4.60432	Aquatic	Freshwater
Supergroup018_sp_15488	ecosystem-specific	SRR7089534	2.49564	Aquatic	Freshwater
Supergroup018_sp_15489	ecosystem-specific	SRR3747800	3.38083	Aquatic	Marine
Supergroup018_sp_15491	ecosystem-specific	SRR4021139	3.90113	Terrestrial	Soil
Supergroup018_sp_15491	ecosystem-specific	SRR4022162	19.3334	Terrestrial	Soil
Supergroup018_sp_158	ecosystem-specific	SRR5834396	2.3321	Aquatic	Freshwater
Supergroup018_sp_158	ecosystem-specific	SRR5834613	1.04038	Aquatic	Freshwater
Supergroup018_sp_158	ecosystem-specific	SRR5834616	1.05709	Aquatic	Freshwater
Supergroup018_sp_158	ecosystem-specific	SRR5834678	1.02499	Aquatic	Freshwater
Supergroup018_sp_158	ecosystem-specific	SRR5834679	1.11886	Aquatic	Freshwater
Supergroup018_sp_158	ecosystem-specific	SRR5834682	1.02299	Aquatic	Freshwater
Supergroup018_sp_158	ecosystem-specific	SRR5834683	2.27977	Aquatic	Freshwater
Supergroup018_sp_158	ecosystem-specific	SRR5834684	4.64476	Aquatic	Freshwater
Supergroup018_sp_158	ecosystem-specific	SRR5834686	1.00108	Aquatic	Freshwater
Supergroup018_sp_158	ecosystem-specific	SRR6435700	2.92402	Aquatic	Freshwater
Supergroup018_sp_158	ecosystem-specific	SRR6435861	1.0017	Aquatic	Freshwater
Supergroup018_sp_158	ecosystem-specific	SRR6823687	9.33608	Aquatic	Freshwater
Supergroup018_sp_158	ecosystem-specific	SRR6823694	1.72431	Aquatic	Freshwater
Supergroup018_sp_15493	ecosystem-share	SRR6960509	1.31099	Terrestrial	Sludge
Supergroup018_sp_15493	ecosystem-share	ERR3463863	1.07481	Aquatic	Wastewater
Supergroup018_sp_15493	ecosystem-share	ERR3463869	1.23165	Aquatic	Wastewater
Supergroup018_sp_15493	ecosystem-share	SRR8840714	1.63969	Aquatic	Wastewater
Supergroup018_sp_15493	ecosystem-share	ERR3463866	1.26053	Aquatic	Wastewater
Supergroup018_sp_15493	ecosystem-share	ERR3463865	1.37668	Aquatic	Wastewater
Supergroup018_sp_15493	ecosystem-share	ERR3463870	1.09797	Aquatic	Wastewater
Supergroup018_sp_15494	ecosystem-specific	SRR5833976	1.00546	Aquatic	Freshwater
Supergroup018_sp_15494	ecosystem-specific	SRR5834025	1.02171	Aquatic	Freshwater
Supergroup018_sp_15494	ecosystem-specific	SRR5834084	2.01548	Aquatic	Freshwater
Supergroup018_sp_15494	ecosystem-specific	SRR5834174	2.23788	Aquatic	Freshwater
Supergroup018_sp_15495	ecosystem-specific	SRR11829144	1.57772	Extreme	Salt_marsh
Supergroup018_sp_15497	ecosystem-specific	SRR5212868	1.77657	Terrestrial	Soil
Supergroup018_sp_15499	ecosystem-specific	SRR7428106	27.4783	Host_microbe	Biofilm
Supergroup018_sp_15499	ecosystem-specific	SRR7428110	19.7826	Host_microbe	Biofilm
Supergroup018_sp_15499	ecosystem-specific	SRR7428111	15.7987	Host_microbe	Biofilm
Supergroup018_sp_15501	ecosystem-share	SRR8526270	1.68367	Aquatic	Freshwater
Supergroup018_sp_15501	ecosystem-share	SRR2089044	1.69065	Aquatic	Freshwater
Supergroup018_sp_15501	ecosystem-share	SRR2089054	232.957	Aquatic	Freshwater
Supergroup018_sp_15501	ecosystem-share	SRR5216504	2.53258	Aquatic	Aquatic_other
Supergroup018_sp_15501	ecosystem-share	SRR2089053	160.747	Aquatic	Freshwater
Supergroup018_sp_15502	ecosystem-specific	SRR7080225	5.74624	Aquatic	Freshwater
Supergroup018_sp_15504	ecosystem-specific	ERR3586821	1.81521	Aquatic	Marine
Supergroup018_sp_15504	ecosystem-specific	ERR3586822	2.18829	Aquatic	Marine
Supergroup018_sp_15504	ecosystem-specific	ERR3586823	2.30214	Aquatic	Marine
Supergroup018_sp_15504	ecosystem-specific	ERR3586824	1.89163	Aquatic	Marine
Supergroup018_sp_15504	ecosystem-specific	ERR3587003	2.3561	Aquatic	Marine
Supergroup018_sp_15504	ecosystem-specific	ERR3587076	1.80485	Aquatic	Marine
Supergroup018_sp_15508	ecosystem-share	SRR7590046	1.13402	Terrestrial	Soil
Supergroup018_sp_15508	ecosystem-share	SRR7004415	1.10374	Host_plant	Leaf_litter
Supergroup018_sp_15508	ecosystem-share	SRR7589943	1.57028	Terrestrial	Soil
Supergroup018_sp_15508	ecosystem-share	SRR8420457	2.39897	Host_plant	Leaf_litter
Supergroup018_sp_15508	ecosystem-share	SRR8436108	1.34117	Terrestrial	Soil
Supergroup018_sp_15508	ecosystem-share	SRR8405201	1.26748	Host_plant	Leaf_litter
Supergroup018_sp_15509	ecosystem-specific	W24-DG-RL	9.65343	Aquatic	Aquatic_other
Supergroup018_sp_15509	ecosystem-specific	W29-DG-RL	3.83041	Aquatic	Aquatic_other
Supergroup018_sp_15510	ecosystem-specific	S47-WH-RL	1.27361	Terrestrial	Soil
Supergroup018_sp_15513	ecosystem-specific	SRR5839346	1.19914	Aquatic	Freshwater
Supergroup018_sp_15514	ecosystem-specific	SRR6401741	1.29708	Aquatic	Marine
Supergroup018_sp_15514	ecosystem-specific	SRR8820976	3.21642	Aquatic	Marine
Supergroup018_sp_15514	ecosystem-specific	SRR8821044	1.08614	Aquatic	Marine
Supergroup018_sp_15514	ecosystem-specific	SRR8821045	2.56829	Aquatic	Marine
Supergroup018_sp_15515	ecosystem-specific	SRR11647857	1.02495	Terrestrial	Sediment_other
Supergroup018_sp_15516	ecosystem-specific	SRR5830086	1.17047	Aquatic	Aquatic_other
Supergroup018_sp_15517	ecosystem-specific	SRR5829966	1.42807	Terrestrial	Soil
Supergroup018_sp_15517	ecosystem-specific	SRR5829969	2.29966	Terrestrial	Soil
Supergroup018_sp_1561	ecosystem-specific	SRR6684601	469.023	Aquatic	Freshwater
Supergroup018_sp_1561	ecosystem-specific	SRR6684602	65.4422	Aquatic	Freshwater
Supergroup018_sp_1561	ecosystem-specific	SRR6684603	641.782	Aquatic	Freshwater
Supergroup018_sp_1562	ecosystem-specific	SRR2089023	36.3563	Aquatic	Freshwater
Supergroup018_sp_1562	ecosystem-specific	SRR2089035	5.46276	Aquatic	Freshwater
Supergroup018_sp_1563	ecosystem-specific	SRR7109323	6.28625	Aquatic	Freshwater
Supergroup018_sp_1563	ecosystem-specific	SRR7109325	2.44011	Aquatic	Freshwater
Supergroup018_sp_1563	ecosystem-specific	SRR7524609	4.14748	Aquatic	Freshwater
Supergroup018_sp_1564	ecosystem-specific	SRR5246525	2.44512	Aquatic	Freshwater
Supergroup018_sp_1564	ecosystem-specific	SRR6435396	1.16589	Aquatic	Freshwater
Supergroup018_sp_1565	ecosystem-specific	SRR5833955	1.05828	Aquatic	Freshwater
Supergroup018_sp_1565	ecosystem-specific	SRR5833978	1.48489	Aquatic	Freshwater
Supergroup018_sp_1565	ecosystem-specific	SRR5834030	1.43296	Aquatic	Freshwater
Supergroup018_sp_1565	ecosystem-specific	SRR5834143	1.56726	Aquatic	Freshwater
Supergroup018_sp_1565	ecosystem-specific	SRR5834167	1.22288	Aquatic	Freshwater
Supergroup018_sp_1565	ecosystem-specific	SRR5834259	1.11656	Aquatic	Freshwater
Supergroup018_sp_1565	ecosystem-specific	SRR5834261	1.10853	Aquatic	Freshwater
Supergroup018_sp_1565	ecosystem-specific	SRR6823692	1.53957	Aquatic	Freshwater
Supergroup018_sp_1566	ecosystem-specific	SRR8820861	8.29283	Aquatic	Marine
Supergroup018_sp_1566	ecosystem-specific	SRR8820979	3.11107	Aquatic	Marine
Supergroup018_sp_159	ecosystem-specific	SRR7109325	9.05059	Aquatic	Freshwater
Supergroup018_sp_159	ecosystem-specific	SRR7524631	10.0348	Aquatic	Freshwater
Supergroup018_sp_159	ecosystem-specific	SRR7615563	11.2242	Aquatic	Freshwater
Supergroup018_sp_1568	ecosystem-specific	SRR1781804	11.5683	Aquatic	Aquatic_other
Supergroup018_sp_1568	ecosystem-specific	SRR1781811	5.61704	Aquatic	Aquatic_other
Supergroup018_sp_1568	ecosystem-specific	SRR1781844	31.1566	Aquatic	Aquatic_other
Supergroup018_sp_1568	ecosystem-specific	SRR1781915	23.224	Aquatic	Aquatic_other
Supergroup018_sp_1569	ecosystem-specific	SRR7109324	7.3644	Aquatic	Freshwater
Supergroup018_sp_1569	ecosystem-specific	SRR7615557	6.13475	Aquatic	Freshwater
Supergroup018_sp_1570	ecosystem-specific	SRR2089023	67.2863	Aquatic	Freshwater
Supergroup018_sp_1570	ecosystem-specific	SRR2089027	56.3217	Aquatic	Freshwater
Supergroup018_sp_1570	ecosystem-specific	SRR2089035	28.9527	Aquatic	Freshwater
Supergroup018_sp_1570	ecosystem-specific	SRR2089043	35.8607	Aquatic	Freshwater
Supergroup018_sp_1571	ecosystem-specific	SRR12063560	5.49939	Aquatic	Freshwater
Supergroup018_sp_1571	ecosystem-specific	SRR12063567	43.3563	Aquatic	Freshwater
Supergroup018_sp_1571	ecosystem-specific	SRR12063623	2.28351	Aquatic	Freshwater
Supergroup018_sp_1572	ecosystem-specific	SRR12063572	3.64975	Aquatic	Freshwater
Supergroup018_sp_1572	ecosystem-specific	SRR12063576	22.7259	Aquatic	Freshwater
Supergroup018_sp_1572	ecosystem-specific	SRR12063611	4.63977	Aquatic	Freshwater
Supergroup018_sp_1573	ecosystem-specific	SRR12063531	2.91628	Aquatic	Freshwater
Supergroup018_sp_1573	ecosystem-specific	SRR12063535	41.6632	Aquatic	Freshwater
Supergroup018_sp_1574	ecosystem-specific	SRR12063540	64.9663	Aquatic	Freshwater
Supergroup018_sp_1574	ecosystem-specific	SRR12063556	12.6486	Aquatic	Freshwater
Supergroup018_sp_1574	ecosystem-specific	SRR12063592	23.0167	Aquatic	Freshwater
Supergroup018_sp_1574	ecosystem-specific	SRR12063605	13.4638	Aquatic	Freshwater
Supergroup018_sp_1575	ecosystem-specific	SRR12063534	23.022	Aquatic	Freshwater
Supergroup018_sp_1575	ecosystem-specific	SRR12063559	3.72488	Aquatic	Freshwater
Supergroup018_sp_1575	ecosystem-specific	SRR12063589	1.42461	Aquatic	Freshwater
Supergroup018_sp_1575	ecosystem-specific	SRR12063602	6.70083	Aquatic	Freshwater
Supergroup018_sp_1576	ecosystem-specific	SRR7615556	4.05321	Aquatic	Freshwater
Supergroup018_sp_1576	ecosystem-specific	SRR7615557	6.08164	Aquatic	Freshwater
Supergroup018_sp_1576	ecosystem-specific	SRR7615563	4.87087	Aquatic	Freshwater
Supergroup018_sp_1577	ecosystem-specific	SRR7080627	36.9185	Terrestrial	Freshwater_sediment
Supergroup018_sp_1579	ecosystem-specific	SRR4238003	1.68134	Terrestrial	Marine_sediment
Supergroup018_sp_1579	ecosystem-specific	SRR4238009	14.5777	Terrestrial	Marine_sediment
Supergroup018_sp_1579	ecosystem-specific	SRR4238010	2.26439	Terrestrial	Marine_sediment
Supergroup018_sp_1580	ecosystem-specific	SRR4238003	3.78302	Terrestrial	Marine_sediment
Supergroup018_sp_1580	ecosystem-specific	SRR4238006	16.9653	Terrestrial	Marine_sediment
Supergroup018_sp_1582	ecosystem-share	SRR8797642	1.26372	Terrestrial	Marine_sediment
Supergroup018_sp_1582	ecosystem-share	SRR8797633	1.22728	Terrestrial	Marine_sediment
Supergroup018_sp_1582	ecosystem-share	SRR10854658	2.89485	Host_plant	Rhizosphere
Supergroup018_sp_1582	ecosystem-share	SRR8797653	1.27439	Terrestrial	Marine_sediment
Supergroup018_sp_1582	ecosystem-share	SRR8797628	1.57945	Terrestrial	Marine_sediment
Supergroup018_sp_1582	ecosystem-share	SRR8797645	1.14463	Terrestrial	Marine_sediment
Supergroup018_sp_1583	ecosystem-specific	SRR11829144	1.3312	Extreme	Salt_marsh
Supergroup018_sp_1584	ecosystem-specific	SRR5252277	7.5516	Terrestrial	Soil
Supergroup018_sp_1584	ecosystem-specific	SRR5256983	1.38627	Terrestrial	Soil
Supergroup018_sp_1585	ecosystem-specific	ERR2562190	79.2318	Terrestrial	Soil
Supergroup018_sp_1586	ecosystem-specific	SRR7686494	1.11371	Terrestrial	Soil
Supergroup018_sp_161	ecosystem-specific	SRR8535477	72.0172	Aquatic	Freshwater
Supergroup018_sp_161	ecosystem-specific	SRR8535480	60.6479	Aquatic	Freshwater
Supergroup018_sp_161	ecosystem-specific	SRR8535481	49.0346	Aquatic	Freshwater
Supergroup018_sp_161	ecosystem-specific	SRR8535482	6.08562	Aquatic	Freshwater
Supergroup018_sp_161	ecosystem-specific	SRR8535511	103.595	Aquatic	Freshwater
Supergroup018_sp_161	ecosystem-specific	SRR8535512	23.9801	Aquatic	Freshwater
Supergroup018_sp_161	ecosystem-specific	SRR8535513	60.7934	Aquatic	Freshwater
Supergroup018_sp_161	ecosystem-specific	SRR8535514	41.8589	Aquatic	Freshwater
Supergroup018_sp_161	ecosystem-specific	SRR8535521	5.37422	Aquatic	Freshwater
Supergroup018_sp_161	ecosystem-specific	SRR8535522	37.0271	Aquatic	Freshwater
Supergroup018_sp_161	ecosystem-specific	SRR8535691	60.002	Aquatic	Freshwater
Supergroup018_sp_161	ecosystem-specific	SRR8535692	54.7799	Aquatic	Freshwater
Supergroup018_sp_161	ecosystem-specific	SRR8535693	59.6285	Aquatic	Freshwater
Supergroup018_sp_161	ecosystem-specific	SRR8535986	1.22975	Aquatic	Freshwater
Supergroup018_sp_161	ecosystem-specific	SRR8535987	82.228	Aquatic	Freshwater
Supergroup018_sp_161	ecosystem-specific	SRR8536096	41.3709	Aquatic	Freshwater
Supergroup018_sp_1587	ecosystem-specific	ERR2562186	4.82086	Terrestrial	Soil
Supergroup018_sp_1587	ecosystem-specific	ERR2562188	1.30283	Terrestrial	Soil
Supergroup018_sp_1587	ecosystem-specific	ERR2562191	1.46028	Terrestrial	Soil
Supergroup018_sp_1587	ecosystem-specific	ERR2562192	3.72057	Terrestrial	Soil
Supergroup018_sp_1588	ecosystem-specific	SRR11622356	2.16485	Terrestrial	Soil
Supergroup018_sp_1588	ecosystem-specific	SRR11622450	1.75617	Terrestrial	Soil
Supergroup018_sp_1590	ecosystem-share	SRR7080224	5.36589	Aquatic	Freshwater
Supergroup018_sp_1590	ecosystem-share	SRR5247040	122.287	Terrestrial	Wetland
Supergroup018_sp_1591	ecosystem-specific	SRR11829332	1.18601	Extreme	Salt_marsh
Supergroup018_sp_1592	ecosystem-specific	SRR5830084	1.31539	Aquatic	Aquatic_other
Supergroup018_sp_1592	ecosystem-specific	SRR5830087	1.15331	Aquatic	Aquatic_other
Supergroup018_sp_1592	ecosystem-specific	SRR5830092	2.73649	Aquatic	Aquatic_other
Supergroup018_sp_1593	ecosystem-specific	SRR7615556	3.99987	Aquatic	Freshwater
Supergroup018_sp_1594	ecosystem-specific	SRR11829105	1.02404	Extreme	Salt_marsh
Supergroup018_sp_1594	ecosystem-specific	SRR11829143	14.0405	Extreme	Salt_marsh
Supergroup018_sp_1594	ecosystem-specific	SRR11829331	6.65697	Extreme	Salt_marsh
Supergroup018_sp_1595	ecosystem-specific	SRR10080828	3.97859	Aquatic	Freshwater
Supergroup018_sp_1595	ecosystem-specific	SRR10080829	5.02478	Aquatic	Freshwater
Supergroup018_sp_1596	ecosystem-specific	SRR9648436	3.89434	Terrestrial	Soil
Supergroup018_sp_162	ecosystem-specific	SRR7007032	2.19202	Terrestrial	Soil
Supergroup018_sp_1597	ecosystem-specific	SRR5829936	1.69211	Terrestrial	Soil
Supergroup018_sp_1598	ecosystem-specific	SRR4021131	3.29575	Terrestrial	Soil
Supergroup018_sp_1598	ecosystem-specific	SRR4021135	13.2087	Terrestrial	Soil
Supergroup018_sp_1598	ecosystem-specific	SRR4021775	35.0191	Terrestrial	Soil
Supergroup018_sp_1598	ecosystem-specific	SRR4022178	3.12942	Terrestrial	Soil
Supergroup018_sp_1598	ecosystem-specific	SRR4022184	1.17575	Terrestrial	Soil
Supergroup018_sp_1599	ecosystem-specific	SRR10080823	1.20727	Aquatic	Freshwater
Supergroup018_sp_1599	ecosystem-specific	SRR10080824	1.12431	Aquatic	Freshwater
Supergroup018_sp_1599	ecosystem-specific	SRR10080832	3.28009	Aquatic	Freshwater
Supergroup018_sp_1599	ecosystem-specific	SRR10080833	5.37218	Aquatic	Freshwater
Supergroup018_sp_1600	ecosystem-specific	SRR5134202	14.354	Aquatic	Freshwater
Supergroup018_sp_1601	ecosystem-specific	SRR8840723	18.7282	Aquatic	Wastewater
Supergroup018_sp_1601	ecosystem-specific	SRR8840781	2.29639	Aquatic	Wastewater
Supergroup018_sp_1602	ecosystem-specific	SRR10080830	2.8212	Aquatic	Freshwater
Supergroup018_sp_1602	ecosystem-specific	SRR10080831	4.19371	Aquatic	Freshwater
Supergroup018_sp_1602	ecosystem-specific	SRR10080832	1.47873	Aquatic	Freshwater
Supergroup018_sp_1602	ecosystem-specific	SRR10080833	3.20643	Aquatic	Freshwater
Supergroup018_sp_1603	ecosystem-specific	SRR5249012	5.47425	Aquatic	Freshwater
Supergroup018_sp_1603	ecosystem-specific	SRR5249013	6.50519	Aquatic	Freshwater
Supergroup018_sp_1604	ecosystem-specific	SRR12063530	2.93506	Aquatic	Freshwater
Supergroup018_sp_1604	ecosystem-specific	SRR12063540	11.6516	Aquatic	Freshwater
Supergroup018_sp_1604	ecosystem-specific	SRR12063579	3.69284	Aquatic	Freshwater
Supergroup018_sp_1604	ecosystem-specific	SRR12063606	7.37004	Aquatic	Freshwater
Supergroup018_sp_1604	ecosystem-specific	SRR12063618	186.773	Aquatic	Freshwater
Supergroup018_sp_1605	ecosystem-specific	SRR5204421	12.1027	Aquatic	Freshwater
Supergroup018_sp_1605	ecosystem-specific	SRR5204556	4.40006	Aquatic	Freshwater
Supergroup018_sp_1606	ecosystem-specific	SRR10080823	2.65203	Aquatic	Freshwater
Supergroup018_sp_1606	ecosystem-specific	SRR10080824	2.62338	Aquatic	Freshwater
Supergroup018_sp_1606	ecosystem-specific	SRR10080828	22.3531	Aquatic	Freshwater
Supergroup018_sp_1606	ecosystem-specific	SRR10080829	24.9909	Aquatic	Freshwater
Supergroup018_sp_1606	ecosystem-specific	SRR10080832	1.69382	Aquatic	Freshwater
Supergroup018_sp_1606	ecosystem-specific	SRR10080833	2.30638	Aquatic	Freshwater
Supergroup018_sp_163	ecosystem-specific	W13-DG-RL	32.4043	Aquatic	Aquatic_other
Supergroup018_sp_1607	ecosystem-specific	SRR7615556	7.78642	Aquatic	Freshwater
Supergroup018_sp_1607	ecosystem-specific	SRR7615557	1.03574	Aquatic	Freshwater
Supergroup018_sp_1608	ecosystem-specific	SRR9417644	10.0761	Terrestrial	Soil
Supergroup018_sp_1610	ecosystem-specific	SRR5864102	2.76726	Terrestrial	Wetland
Supergroup018_sp_1610	ecosystem-specific	SRR6956845	2.75663	Terrestrial	Wetland
Supergroup018_sp_1611	ecosystem-specific	SRR8840711	1.02194	Aquatic	Wastewater
Supergroup018_sp_1612	ecosystem-specific	SRR8512518	7.30395	Aquatic	Freshwater
Supergroup018_sp_1612	ecosystem-specific	SRR8512519	8.03351	Aquatic	Freshwater
Supergroup018_sp_1613	ecosystem-specific	SRR8820861	5.77811	Aquatic	Marine
Supergroup018_sp_1613	ecosystem-specific	SRR8820979	4.2819	Aquatic	Marine
Supergroup018_sp_1614	ecosystem-specific	SRR6973851	29.8569	Terrestrial	Freshwater_sediment
Supergroup018_sp_1614	ecosystem-specific	SRR6973924	9.49284	Terrestrial	Freshwater_sediment
Supergroup018_sp_1614	ecosystem-specific	SRR7976534	2.08533	Terrestrial	Freshwater_sediment
Supergroup018_sp_1615	ecosystem-specific	SRR2125784	48.6235	Terrestrial	Sludge
Supergroup018_sp_1617	ecosystem-specific	SRR10080828	3.88248	Aquatic	Freshwater
Supergroup018_sp_1617	ecosystem-specific	SRR10080829	3.58913	Aquatic	Freshwater
Supergroup018_sp_1618	ecosystem-specific	SRR7615556	4.85318	Aquatic	Freshwater
Supergroup018_sp_1618	ecosystem-specific	SRR7615563	2.11777	Aquatic	Freshwater
Supergroup018_sp_1619	ecosystem-specific	SRR8535481	4.08622	Aquatic	Freshwater
Supergroup018_sp_1619	ecosystem-specific	SRR8535482	1.15917	Aquatic	Freshwater
Supergroup018_sp_1619	ecosystem-specific	SRR8535483	1.09315	Aquatic	Freshwater
Supergroup018_sp_1619	ecosystem-specific	SRR8535510	6.14844	Aquatic	Freshwater
Supergroup018_sp_1619	ecosystem-specific	SRR8535521	4.41879	Aquatic	Freshwater
Supergroup018_sp_1619	ecosystem-specific	SRR8535692	1.09378	Aquatic	Freshwater
Supergroup018_sp_1619	ecosystem-specific	SRR8536096	4.26114	Aquatic	Freshwater
Supergroup018_sp_1620	ecosystem-specific	SRR11829101	5.23204	Extreme	Salt_marsh
Supergroup018_sp_1620	ecosystem-specific	SRR11829144	5.12758	Extreme	Salt_marsh
Supergroup018_sp_1621	ecosystem-specific	SRR9938985	66.312	Terrestrial	Sediment_other
Supergroup018_sp_1623	ecosystem-specific	SRR11450577	2.40097	Terrestrial	Soil
Supergroup018_sp_1625	ecosystem-share	SRR8857867	42.4834	Aquatic	Wastewater
Supergroup018_sp_1625	ecosystem-share	SRR7109024	2.9038	Aquatic	Freshwater
Supergroup018_sp_1625	ecosystem-share	SRR8857868	61.3223	Aquatic	Wastewater
Supergroup018_sp_1625	ecosystem-share	SRR7524609	1.43567	Aquatic	Freshwater
Supergroup018_sp_165	ecosystem-specific	SRR5839109	2.28264	Aquatic	Freshwater
Supergroup018_sp_165	ecosystem-specific	SRR5839110	32.1214	Aquatic	Freshwater
Supergroup018_sp_165	ecosystem-specific	SRR5839111	455.679	Aquatic	Freshwater
Supergroup018_sp_165	ecosystem-specific	SRR5839112	20.185	Aquatic	Freshwater
Supergroup018_sp_165	ecosystem-specific	SRR5839113	8.51812	Aquatic	Freshwater
Supergroup018_sp_165	ecosystem-specific	SRR5839132	544.826	Aquatic	Freshwater
Supergroup018_sp_1627	ecosystem-specific	SRR7086193	14.5063	Aquatic	Freshwater
Supergroup018_sp_1628	ecosystem-specific	SRR7086193	11.7184	Aquatic	Freshwater
Supergroup018_sp_1629	ecosystem-specific	SRR8512518	6.37306	Aquatic	Freshwater
Supergroup018_sp_1629	ecosystem-specific	SRR8512519	6.39899	Aquatic	Freshwater
Supergroup018_sp_1630	ecosystem-specific	SRR7109324	1.29116	Aquatic	Freshwater
Supergroup018_sp_1630	ecosystem-specific	SRR7109325	2.39574	Aquatic	Freshwater
Supergroup018_sp_1630	ecosystem-specific	SRR7615563	1.00594	Aquatic	Freshwater
Supergroup018_sp_1631	ecosystem-specific	SRR7109325	8.74003	Aquatic	Freshwater
Supergroup018_sp_1631	ecosystem-specific	SRR7524631	2.48171	Aquatic	Freshwater
Supergroup018_sp_1632	ecosystem-specific	SRR5839377	2.76015	Aquatic	Freshwater
Supergroup018_sp_1632	ecosystem-specific	SRR5839378	1.10958	Aquatic	Freshwater
Supergroup018_sp_1633	ecosystem-specific	SRR7428107	6.01685	Host_microbe	Biofilm
Supergroup018_sp_1633	ecosystem-specific	SRR7428108	5.4223	Host_microbe	Biofilm
Supergroup018_sp_1633	ecosystem-specific	SRR7428109	7.14898	Host_microbe	Biofilm
Supergroup018_sp_1634	ecosystem-specific	SRR12009740	3.18874	Terrestrial	Soil
Supergroup018_sp_166	ecosystem-specific	SRR6943229	1.70643	Terrestrial	Wetland
Supergroup018_sp_1635	ecosystem-specific	SRR5457454	32.5097	Aquatic	Freshwater
Supergroup018_sp_1636	ecosystem-share	DRR066263	8.21027	Aquatic	Marine
Supergroup018_sp_1636	ecosystem-share	SRR6049216	2.1549	Aquatic	Freshwater
Supergroup018_sp_1636	ecosystem-share	DRR066267	3.68387	Aquatic	Marine
Supergroup018_sp_1637	ecosystem-specific	SRR7109323	12.795	Aquatic	Freshwater
Supergroup018_sp_1637	ecosystem-specific	SRR7109324	15.1592	Aquatic	Freshwater
Supergroup018_sp_1637	ecosystem-specific	SRR7109325	14.7737	Aquatic	Freshwater
Supergroup018_sp_1637	ecosystem-specific	SRR7524609	4.62603	Aquatic	Freshwater
Supergroup018_sp_1637	ecosystem-specific	SRR7524631	14.3508	Aquatic	Freshwater
Supergroup018_sp_1637	ecosystem-specific	SRR7615556	6.18647	Aquatic	Freshwater
Supergroup018_sp_1637	ecosystem-specific	SRR7615563	2.17071	Aquatic	Freshwater
Supergroup018_sp_1638	ecosystem-specific	SRR8512520	5.95702	Aquatic	Freshwater
Supergroup018_sp_1638	ecosystem-specific	SRR8512521	7.2212	Aquatic	Freshwater
Supergroup018_sp_1639	ecosystem-share	SRR5860223	6.28385	Aquatic	Freshwater
Supergroup018_sp_1639	ecosystem-share	SRR5209160	3.39103	Aquatic	Freshwater
Supergroup018_sp_1639	ecosystem-share	SRR5216503	1.25738	Aquatic	Aquatic_other
Supergroup018_sp_1639	ecosystem-share	SRR5216504	1.46623	Aquatic	Aquatic_other
Supergroup018_sp_1639	ecosystem-share	SRR6049377	4.49677	Aquatic	Freshwater
Supergroup018_sp_1640	ecosystem-specific	SRR5079680	1.18313	Aquatic	Freshwater
Supergroup018_sp_1640	ecosystem-specific	SRR6048562	2.54636	Aquatic	Freshwater
Supergroup018_sp_1640	ecosystem-specific	SRR6048648	2.20189	Aquatic	Freshwater
Supergroup018_sp_1640	ecosystem-specific	SRR6466476	21.9855	Aquatic	Freshwater
Supergroup018_sp_1640	ecosystem-specific	SRR6466487	2.06398	Aquatic	Freshwater
Supergroup018_sp_1641	ecosystem-share	ERR4147295	1.17629	Aquatic	Freshwater
Supergroup018_sp_1641	ecosystem-share	ERR4147380	3.68992	Aquatic	Freshwater
Supergroup018_sp_1641	ecosystem-share	ERR4147385	11.6274	Aquatic	Freshwater
Supergroup018_sp_1641	ecosystem-share	ERR4147447	8.19374	Aquatic	Freshwater
Supergroup018_sp_1641	ecosystem-share	ERR4147381	10.8726	Aquatic	Freshwater
Supergroup018_sp_1641	ecosystem-share	SRR7080626	9.28104	Terrestrial	Freshwater_sediment
Supergroup018_sp_1641	ecosystem-share	ERR4147417	8.2238	Aquatic	Freshwater
Supergroup018_sp_1642	ecosystem-specific	SRR5211062	1.16467	Aquatic	Marine
Supergroup018_sp_1642	ecosystem-specific	SRR6049629	39.4776	Aquatic	Marine
Supergroup018_sp_1642	ecosystem-specific	SRR6049630	40.5992	Aquatic	Marine
Supergroup018_sp_1642	ecosystem-specific	SRR6049632	13.7467	Aquatic	Marine
Supergroup018_sp_1642	ecosystem-specific	SRR6049635	13.2995	Aquatic	Marine
Supergroup018_sp_1642	ecosystem-specific	SRR6049637	15.8317	Aquatic	Marine
Supergroup018_sp_1643	ecosystem-specific	SRR7523366	3.40841	Aquatic	Marine
Supergroup018_sp_1643	ecosystem-specific	SRR7523369	1.5679	Aquatic	Marine
Supergroup018_sp_1644	ecosystem-specific	SRR8820788	1.66657	Aquatic	Marine
Supergroup018_sp_1644	ecosystem-specific	SRR8820974	3.54197	Aquatic	Marine
Supergroup018_sp_17	ecosystem-specific	SRR5214089	2.28659	Terrestrial	Wetland
Supergroup018_sp_17	ecosystem-specific	SRR5214090	4.33498	Terrestrial	Wetland
Supergroup018_sp_17	ecosystem-specific	SRR5214150	1.00216	Terrestrial	Wetland
Supergroup018_sp_17	ecosystem-specific	SRR5864109	4.45759	Terrestrial	Wetland
Supergroup018_sp_17	ecosystem-specific	SRR5864110	2.3996	Terrestrial	Wetland
Supergroup018_sp_1645	ecosystem-share	SRR7153006	1.51504	Terrestrial	Soil
Supergroup018_sp_1645	ecosystem-share	SRR2089114	2.84845	Aquatic	Freshwater
Supergroup018_sp_1645	ecosystem-share	SRR7153038	2.58874	Terrestrial	Soil
Supergroup018_sp_1645	ecosystem-share	SRR7153042	1.17956	Terrestrial	Soil
Supergroup018_sp_1645	ecosystem-share	SRR7153007	1.5332	Terrestrial	Soil
Supergroup018_sp_1646	ecosystem-specific	SRR5215306	1.66111	Terrestrial	Soil
Supergroup018_sp_1647	ecosystem-specific	SRR5208545	1.10025	Terrestrial	Soil
Supergroup018_sp_1648	ecosystem-specific	SRR7550489	2.34619	Terrestrial	Soil
Supergroup018_sp_1649	ecosystem-specific	SRR5829933	3.4297	Terrestrial	Soil
Supergroup018_sp_1649	ecosystem-specific	SRR5829938	2.03161	Terrestrial	Soil
Supergroup018_sp_1650	ecosystem-share	ERR2562192	1.05844	Terrestrial	Soil
Supergroup018_sp_1650	ecosystem-share	SRR2089100	5.03005	Aquatic	Freshwater
Supergroup018_sp_1650	ecosystem-share	ERR2562186	1.46885	Terrestrial	Soil
Supergroup018_sp_1650	ecosystem-share	ERR2562188	1.44444	Terrestrial	Soil
Supergroup018_sp_1651	ecosystem-specific	SRR5829933	2.86332	Terrestrial	Soil
Supergroup018_sp_1651	ecosystem-specific	SRR5829938	7.53587	Terrestrial	Soil
Supergroup018_sp_1651	ecosystem-specific	SRR5829965	5.13527	Terrestrial	Soil
Supergroup018_sp_1652	ecosystem-specific	ERR3463863	21.7312	Aquatic	Wastewater
Supergroup018_sp_1652	ecosystem-specific	ERR3463864	25.2311	Aquatic	Wastewater
Supergroup018_sp_1652	ecosystem-specific	ERR3463865	19.5569	Aquatic	Wastewater
Supergroup018_sp_1652	ecosystem-specific	ERR3463866	23.2994	Aquatic	Wastewater
Supergroup018_sp_1652	ecosystem-specific	ERR3463867	17.5391	Aquatic	Wastewater
Supergroup018_sp_1652	ecosystem-specific	ERR3463868	15.5002	Aquatic	Wastewater
Supergroup018_sp_1652	ecosystem-specific	ERR3463869	22.6828	Aquatic	Wastewater
Supergroup018_sp_1652	ecosystem-specific	ERR3463870	21.8221	Aquatic	Wastewater
Supergroup018_sp_1652	ecosystem-specific	ERR3463871	19.9619	Aquatic	Wastewater
Supergroup018_sp_1652	ecosystem-specific	ERR3463872	13.9908	Aquatic	Wastewater
Supergroup018_sp_1652	ecosystem-specific	ERR3463901	27.7301	Aquatic	Wastewater
Supergroup018_sp_1652	ecosystem-specific	ERR3463902	27.3999	Aquatic	Wastewater
Supergroup018_sp_1652	ecosystem-specific	ERR3463903	21.409	Aquatic	Wastewater
Supergroup018_sp_1652	ecosystem-specific	ERR3463904	18.8609	Aquatic	Wastewater
Supergroup018_sp_1652	ecosystem-specific	ERR3463905	12.4138	Aquatic	Wastewater
Supergroup018_sp_1652	ecosystem-specific	ERR3463906	19.668	Aquatic	Wastewater
Supergroup018_sp_1652	ecosystem-specific	ERR3463907	22.0763	Aquatic	Wastewater
Supergroup018_sp_1652	ecosystem-specific	ERR3463908	23.5253	Aquatic	Wastewater
Supergroup018_sp_1653	ecosystem-specific	ERR2088993	1.02154	Aquatic	Wastewater
Supergroup018_sp_1653	ecosystem-specific	ERR2088994	5.66933	Aquatic	Wastewater
Supergroup018_sp_1654	ecosystem-specific	SRR5247040	1.33546	Terrestrial	Wetland
Supergroup018_sp_168	ecosystem-specific	DRR067250	33.101	Aquatic	Marine
Supergroup018_sp_168	ecosystem-specific	DRR067252	18.1902	Aquatic	Marine
Supergroup018_sp_1655	ecosystem-share	SRR1781844	11.1793	Aquatic	Aquatic_other
Supergroup018_sp_1655	ecosystem-share	SRR5209160	1.03455	Aquatic	Freshwater
Supergroup018_sp_1655	ecosystem-share	SRR1781804	11.0211	Aquatic	Aquatic_other
Supergroup018_sp_1656	ecosystem-specific	SRR5413683	1.09315	Host_plant	Rhizosphere
Supergroup018_sp_1656	ecosystem-specific	SRR5413693	1.18631	Host_plant	Rhizosphere
Supergroup018_sp_1657	ecosystem-specific	SRR5864102	11.0359	Terrestrial	Wetland
Supergroup018_sp_1657	ecosystem-specific	SRR6956845	10.7239	Terrestrial	Wetland
Supergroup018_sp_1659	ecosystem-specific	SRR12063561	19.23	Aquatic	Freshwater
Supergroup018_sp_1659	ecosystem-specific	SRR12063610	1.15148	Aquatic	Freshwater
Supergroup018_sp_1660	ecosystem-specific	S48-HZ-RL	3.09272	Terrestrial	Soil
Supergroup018_sp_1660	ecosystem-specific	S58-HZ-RL	3.15725	Terrestrial	Soil
Supergroup018_sp_1661	ecosystem-specific	SRR8512518	2.54206	Aquatic	Freshwater
Supergroup018_sp_1661	ecosystem-specific	SRR8512519	2.15618	Aquatic	Freshwater
Supergroup018_sp_1662	ecosystem-specific	SRR1927239	25.731	Aquatic	Freshwater
Supergroup018_sp_1662	ecosystem-specific	SRR5249014	5.46108	Aquatic	Freshwater
Supergroup018_sp_1662	ecosystem-specific	SRR5249015	6.56561	Aquatic	Freshwater
Supergroup018_sp_1663	ecosystem-specific	SRR5209160	11.4376	Aquatic	Freshwater
Supergroup018_sp_1663	ecosystem-specific	SRR5860223	4.06602	Aquatic	Freshwater
Supergroup018_sp_1663	ecosystem-specific	SRR6049377	1.26832	Aquatic	Freshwater
Supergroup018_sp_1664	ecosystem-specific	ERR3687832	2.11095	Aquatic	Freshwater
Supergroup018_sp_1664	ecosystem-specific	ERR3687834	1.24128	Aquatic	Freshwater
Supergroup018_sp_169	ecosystem-specific	SRR7004411	1.87958	Terrestrial	Soil
Supergroup018_sp_169	ecosystem-specific	SRR7004412	1.14225	Terrestrial	Soil
Supergroup018_sp_1665	ecosystem-specific	SRR5839142	58.2439	Aquatic	Freshwater
Supergroup018_sp_1665	ecosystem-specific	SRR5839143	5.60702	Aquatic	Freshwater
Supergroup018_sp_1665	ecosystem-specific	SRR5839148	35.8828	Aquatic	Freshwater
Supergroup018_sp_1666	ecosystem-specific	SRR6684601	3.04939	Aquatic	Freshwater
Supergroup018_sp_1666	ecosystem-specific	SRR6684602	10.3259	Aquatic	Freshwater
Supergroup018_sp_1666	ecosystem-specific	SRR6684603	3.69079	Aquatic	Freshwater
Supergroup018_sp_1669	ecosystem-specific	W28-DG-RL	1.14652	Aquatic	Aquatic_other
Supergroup018_sp_1670	ecosystem-specific	SRR2089022	1.61003	Aquatic	Freshwater
Supergroup018_sp_1670	ecosystem-specific	SRR2089030	790.317	Aquatic	Freshwater
Supergroup018_sp_1670	ecosystem-specific	SRR2089038	1274.84	Aquatic	Freshwater
Supergroup018_sp_1670	ecosystem-specific	SRR2089070	3.1722	Aquatic	Freshwater
Supergroup018_sp_1670	ecosystem-specific	SRR2089081	1.08981	Aquatic	Freshwater
Supergroup018_sp_1671	ecosystem-specific	SRR1777513	1.48078	Aquatic	Aquatic_other
Supergroup018_sp_1671	ecosystem-specific	SRR1778024	2.77881	Aquatic	Aquatic_other
Supergroup018_sp_1671	ecosystem-specific	SRR1781802	9.58487	Aquatic	Aquatic_other
Supergroup018_sp_1672	ecosystem-specific	SRR10080825	2.43519	Aquatic	Freshwater
Supergroup018_sp_1672	ecosystem-specific	SRR10080826	1.36232	Aquatic	Freshwater
Supergroup018_sp_1673	ecosystem-specific	SRR2125784	1.69309	Terrestrial	Sludge
Supergroup018_sp_1673	ecosystem-specific	SRR6960507	14.6825	Terrestrial	Sludge
Supergroup018_sp_1674	ecosystem-share	SRR3589025	2.03356	Terrestrial	Marine_sediment
Supergroup018_sp_1674	ecosystem-share	SRR3589011	85.1593	Terrestrial	Marine_sediment
Supergroup018_sp_1674	ecosystem-share	SRR3589032	1.24747	Terrestrial	Marine_sediment
Supergroup018_sp_1674	ecosystem-share	SRR3589024	9.61286	Terrestrial	Marine_sediment
Supergroup018_sp_1674	ecosystem-share	SRR3589012	31.9481	Terrestrial	Marine_sediment
Supergroup018_sp_1674	ecosystem-share	SRR7086487	4.42573	Aquatic	Freshwater
Supergroup018_sp_1674	ecosystem-share	SRR3589029	64.9089	Terrestrial	Marine_sediment
Supergroup018_sp_1674	ecosystem-share	SRR7090828	6.8314	Aquatic	Freshwater
Supergroup018_sp_1674	ecosystem-share	SRR3589022	4.02474	Terrestrial	Marine_sediment
Supergroup018_sp_1674	ecosystem-share	SRR3589031	7.094	Terrestrial	Marine_sediment
Supergroup018_sp_1674	ecosystem-share	SRR7089627	51.7847	Aquatic	Freshwater
Supergroup018_sp_1674	ecosystem-share	SRR3589015	29.1827	Terrestrial	Marine_sediment
Supergroup018_sp_1674	ecosystem-share	SRR3589014	82.4625	Terrestrial	Marine_sediment
Supergroup018_sp_1674	ecosystem-share	SRR3589016	11.0107	Terrestrial	Marine_sediment
Supergroup018_sp_1674	ecosystem-share	SRR7086126	4.0125	Aquatic	Freshwater
Supergroup018_sp_1674	ecosystem-share	SRR3589020	56.9378	Terrestrial	Marine_sediment
Supergroup018_sp_1674	ecosystem-share	SRR3589030	6.62865	Terrestrial	Marine_sediment
Supergroup018_sp_1674	ecosystem-share	SRR3589023	12.7163	Terrestrial	Marine_sediment
Supergroup018_sp_1674	ecosystem-share	SRR7089533	3.39062	Aquatic	Freshwater
Supergroup018_sp_1674	ecosystem-share	SRR3589027	5.74855	Terrestrial	Marine_sediment
Supergroup018_sp_1674	ecosystem-share	SRR7812520	2.32354	Aquatic	Freshwater
Supergroup018_sp_1674	ecosystem-share	SRR3589021	5.7805	Terrestrial	Marine_sediment
Supergroup018_sp_1674	ecosystem-share	SRR3589018	13.2616	Terrestrial	Marine_sediment
Supergroup018_sp_170	ecosystem-specific	SRR7004412	5.45875	Terrestrial	Soil
Supergroup018_sp_170	ecosystem-specific	SRR7004413	22.9814	Terrestrial	Soil
Supergroup018_sp_170	ecosystem-specific	SRR7007033	2.60771	Terrestrial	Soil
Supergroup018_sp_1675	ecosystem-specific	SRR7109323	21.974	Aquatic	Freshwater
Supergroup018_sp_1675	ecosystem-specific	SRR7109325	6.38866	Aquatic	Freshwater
Supergroup018_sp_1676	ecosystem-specific	SRR7109323	7.06508	Aquatic	Freshwater
Supergroup018_sp_1676	ecosystem-specific	SRR7109324	5.92978	Aquatic	Freshwater
Supergroup018_sp_1676	ecosystem-specific	SRR7109325	11.1358	Aquatic	Freshwater
Supergroup018_sp_1676	ecosystem-specific	SRR7524609	11.1663	Aquatic	Freshwater
Supergroup018_sp_1676	ecosystem-specific	SRR7524631	6.04243	Aquatic	Freshwater
Supergroup018_sp_1676	ecosystem-specific	SRR7615556	3.99987	Aquatic	Freshwater
Supergroup018_sp_1677	ecosystem-specific	SRR7080223	4.37731	Aquatic	Freshwater
Supergroup018_sp_1678	ecosystem-specific	SRR10080823	1.14789	Aquatic	Freshwater
Supergroup018_sp_1678	ecosystem-specific	SRR10080824	1.49908	Aquatic	Freshwater
Supergroup018_sp_1679	ecosystem-specific	SRR12063615	34.6761	Aquatic	Freshwater
Supergroup018_sp_1682	ecosystem-specific	SRR8820976	3.48747	Aquatic	Marine
Supergroup018_sp_1683	ecosystem-specific	SRR8820972	2.61499	Aquatic	Marine
Supergroup018_sp_1683	ecosystem-specific	SRR8821107	3.26467	Aquatic	Marine
Supergroup018_sp_1684	ecosystem-share	SRR3589030	2.71172	Terrestrial	Marine_sediment
Supergroup018_sp_1684	ecosystem-share	SRR3589016	4.45669	Terrestrial	Marine_sediment
Supergroup018_sp_1684	ecosystem-share	SRR3589029	37.2719	Terrestrial	Marine_sediment
Supergroup018_sp_1684	ecosystem-share	SRR3589021	6.69321	Terrestrial	Marine_sediment
Supergroup018_sp_1684	ecosystem-share	SRR3589018	1.61727	Terrestrial	Marine_sediment
Supergroup018_sp_1684	ecosystem-share	SRR3589031	3.12136	Terrestrial	Marine_sediment
Supergroup018_sp_1684	ecosystem-share	SRR3589023	4.41176	Terrestrial	Marine_sediment
Supergroup018_sp_1684	ecosystem-share	SRR3589025	1.77937	Terrestrial	Marine_sediment
Supergroup018_sp_1684	ecosystem-share	SRR3589015	2.36616	Terrestrial	Marine_sediment
Supergroup018_sp_1684	ecosystem-share	SRR11647857	1.07751	Terrestrial	Sediment_other
Supergroup018_sp_1684	ecosystem-share	SRR11648360	3.20976	Terrestrial	Sediment_other
Supergroup018_sp_1684	ecosystem-share	SRR3589032	2.74444	Terrestrial	Marine_sediment
Supergroup018_sp_1684	ecosystem-share	SRR11648162	1.17608	Terrestrial	Sediment_other
Supergroup018_sp_1684	ecosystem-share	SRR3589013	4.27553	Terrestrial	Marine_sediment
Supergroup018_sp_1684	ecosystem-share	SRR3589014	10.2121	Terrestrial	Marine_sediment
Supergroup018_sp_1684	ecosystem-share	SRR3589020	38.728	Terrestrial	Marine_sediment
Supergroup018_sp_1684	ecosystem-share	SRR3589012	4.93508	Terrestrial	Marine_sediment
Supergroup018_sp_1684	ecosystem-share	SRR3589011	9.09712	Terrestrial	Marine_sediment
Supergroup018_sp_1684	ecosystem-share	SRR3589022	5.17466	Terrestrial	Marine_sediment
Supergroup018_sp_171	ecosystem-specific	SRR5839346	13.4783	Aquatic	Freshwater
Supergroup018_sp_171	ecosystem-specific	SRR5839363	10.1191	Aquatic	Freshwater
Supergroup018_sp_1685	ecosystem-share	SRR3589012	5.97404	Terrestrial	Marine_sediment
Supergroup018_sp_1685	ecosystem-share	SRR3589021	5.47626	Terrestrial	Marine_sediment
Supergroup018_sp_1685	ecosystem-share	SRR11648440	1.83997	Terrestrial	Sediment_other
Supergroup018_sp_1685	ecosystem-share	SRR3589023	6.22837	Terrestrial	Marine_sediment
Supergroup018_sp_1685	ecosystem-share	SRR3589022	16.6739	Terrestrial	Marine_sediment
Supergroup018_sp_1685	ecosystem-share	SRR3589016	11.535	Terrestrial	Marine_sediment
Supergroup018_sp_1685	ecosystem-share	SRR3589027	2.5549	Terrestrial	Marine_sediment
Supergroup018_sp_1685	ecosystem-share	SRR3589030	3.61562	Terrestrial	Marine_sediment
Supergroup018_sp_1685	ecosystem-share	SRR11649087	1.86519	Terrestrial	Sediment_other
Supergroup018_sp_1685	ecosystem-share	SRR3589011	2.27428	Terrestrial	Marine_sediment
Supergroup018_sp_1685	ecosystem-share	SRR3589018	3.23454	Terrestrial	Marine_sediment
Supergroup018_sp_1685	ecosystem-share	SRR11648168	4.93505	Terrestrial	Sediment_other
Supergroup018_sp_1685	ecosystem-share	SRR3589032	2.99393	Terrestrial	Marine_sediment
Supergroup018_sp_1685	ecosystem-share	SRR3589013	1.50901	Terrestrial	Marine_sediment
Supergroup018_sp_1685	ecosystem-share	SRR3589029	2.0284	Terrestrial	Marine_sediment
Supergroup018_sp_1685	ecosystem-share	SRR3589017	12.5098	Terrestrial	Marine_sediment
Supergroup018_sp_1685	ecosystem-share	SRR11647858	2.40863	Terrestrial	Sediment_other
Supergroup018_sp_1685	ecosystem-share	SRR3589031	18.7281	Terrestrial	Marine_sediment
Supergroup018_sp_1685	ecosystem-share	SRR3589015	6.83558	Terrestrial	Marine_sediment
Supergroup018_sp_1685	ecosystem-share	SRR3589026	13.3015	Terrestrial	Marine_sediment
Supergroup018_sp_1685	ecosystem-share	SRR11648383	1.47212	Terrestrial	Sediment_other
Supergroup018_sp_1685	ecosystem-share	SRR3589024	1.26485	Terrestrial	Marine_sediment
Supergroup018_sp_1686	ecosystem-specific	SRR4021135	4.60929	Terrestrial	Soil
Supergroup018_sp_1686	ecosystem-specific	SRR4021776	2.62856	Terrestrial	Soil
Supergroup018_sp_1686	ecosystem-specific	SRR4022186	2.90109	Terrestrial	Soil
Supergroup018_sp_1686	ecosystem-specific	SRR7540366	3.76695	Terrestrial	Soil
Supergroup018_sp_1686	ecosystem-specific	SRR7541036	2.53906	Terrestrial	Soil
Supergroup018_sp_1686	ecosystem-specific	SRR7541278	41.0216	Terrestrial	Soil
Supergroup018_sp_1687	ecosystem-specific	SRR11565438	1.41784	Terrestrial	Soil
Supergroup018_sp_1688	ecosystem-specific	SRR8857866	4.32395	Aquatic	Wastewater
Supergroup018_sp_1688	ecosystem-specific	SRR8857871	3.33656	Aquatic	Wastewater
Supergroup018_sp_1689	ecosystem-specific	SRR12234403	1.01238	Terrestrial	Wetland
Supergroup018_sp_1689	ecosystem-specific	SRR12265912	1.18492	Terrestrial	Wetland
Supergroup018_sp_1689	ecosystem-specific	SRR12266088	2.86657	Terrestrial	Wetland
Supergroup018_sp_1690	ecosystem-specific	SRR10522296	5.59913	Terrestrial	Sludge
Supergroup018_sp_1690	ecosystem-specific	SRR10522297	4.42821	Terrestrial	Sludge
Supergroup018_sp_1690	ecosystem-specific	SRR10522298	8.08665	Terrestrial	Sludge
Supergroup018_sp_1690	ecosystem-specific	SRR10522299	5.74538	Terrestrial	Sludge
Supergroup018_sp_1690	ecosystem-specific	SRR10522300	1.08165	Terrestrial	Sludge
Supergroup018_sp_1690	ecosystem-specific	SRR10522301	7.43009	Terrestrial	Sludge
Supergroup018_sp_1691	ecosystem-specific	SRR7089014	2.82187	Aquatic	Freshwater
Supergroup018_sp_1692	ecosystem-specific	SRR7109325	4.83585	Aquatic	Freshwater
Supergroup018_sp_1692	ecosystem-specific	SRR7615556	2.93324	Aquatic	Freshwater
Supergroup018_sp_1693	ecosystem-specific	SRR12063609	12.9443	Aquatic	Freshwater
Supergroup018_sp_172	ecosystem-specific	SRR5208545	2.29759	Terrestrial	Soil
Supergroup018_sp_1695	ecosystem-specific	SRR6824230	1.14278	Extreme	Salt_marsh
Supergroup018_sp_1695	ecosystem-specific	SRR7635271	4.39676	Extreme	Salt_marsh
Supergroup018_sp_1696	ecosystem-specific	ERR3463863	1.07481	Aquatic	Wastewater
Supergroup018_sp_1697	ecosystem-specific	SRR5868319	3.24722	Aquatic	Wastewater
Supergroup018_sp_1698	ecosystem-specific	ERR3463863	76.9157	Aquatic	Wastewater
Supergroup018_sp_1698	ecosystem-specific	ERR3463864	79.2116	Aquatic	Wastewater
Supergroup018_sp_1698	ecosystem-specific	ERR3463865	90.0104	Aquatic	Wastewater
Supergroup018_sp_1698	ecosystem-specific	ERR3463866	85.3091	Aquatic	Wastewater
Supergroup018_sp_1698	ecosystem-specific	ERR3463867	76.4707	Aquatic	Wastewater
Supergroup018_sp_1698	ecosystem-specific	ERR3463868	78.7048	Aquatic	Wastewater
Supergroup018_sp_1698	ecosystem-specific	ERR3463869	75.7804	Aquatic	Wastewater
Supergroup018_sp_1698	ecosystem-specific	ERR3463870	77.0636	Aquatic	Wastewater
Supergroup018_sp_1698	ecosystem-specific	ERR3463871	70.5062	Aquatic	Wastewater
Supergroup018_sp_1698	ecosystem-specific	ERR3463872	68.0528	Aquatic	Wastewater
Supergroup018_sp_1698	ecosystem-specific	ERR3463917	45.8705	Aquatic	Wastewater
Supergroup018_sp_1698	ecosystem-specific	ERR3463918	46.4271	Aquatic	Wastewater
Supergroup018_sp_1699	ecosystem-specific	W5-SZ-RL	33.0497	Aquatic	Aquatic_other
Supergroup018_sp_1700	ecosystem-specific	SRR12063534	528.945	Aquatic	Freshwater
Supergroup018_sp_1700	ecosystem-specific	SRR12063578	39.4594	Aquatic	Freshwater
Supergroup018_sp_1701	ecosystem-share	SRR11648176	29.1128	Terrestrial	Sediment_other
Supergroup018_sp_1701	ecosystem-share	SRR6960550	1.12985	Terrestrial	Sludge
Supergroup018_sp_1701	ecosystem-share	SRR11647877	5.76663	Terrestrial	Sediment_other
Supergroup018_sp_1701	ecosystem-share	SRR11648382	34.8293	Terrestrial	Sediment_other
Supergroup018_sp_1701	ecosystem-share	SRR7976301	1.07822	Terrestrial	Sludge
Supergroup018_sp_1702	ecosystem-share	SRR7080553	1.16972	Terrestrial	Freshwater_sediment
Supergroup018_sp_1702	ecosystem-share	SRR7080226	8.40383	Terrestrial	Freshwater_sediment
Supergroup018_sp_1702	ecosystem-share	SRR7080225	12.2668	Aquatic	Freshwater
Supergroup018_sp_1704	ecosystem-share	SRR12063534	1.68454	Aquatic	Freshwater
Supergroup018_sp_1704	ecosystem-share	SRR6973858	2.31649	Terrestrial	Freshwater_sediment
Supergroup018_sp_173	ecosystem-specific	SRR7004412	1.34665	Terrestrial	Soil
Supergroup018_sp_1705	ecosystem-specific	SRR7080627	4.07976	Terrestrial	Freshwater_sediment
Supergroup018_sp_1706	ecosystem-specific	SRR5832671	40.8104	Aquatic	Freshwater
Supergroup018_sp_1706	ecosystem-specific	SRR5832676	94.4772	Aquatic	Freshwater
Supergroup018_sp_1706	ecosystem-specific	SRR5833416	217.093	Aquatic	Freshwater
Supergroup018_sp_1706	ecosystem-specific	SRR5833466	100.461	Aquatic	Freshwater
Supergroup018_sp_1706	ecosystem-specific	SRR5833470	136.815	Aquatic	Freshwater
Supergroup018_sp_1706	ecosystem-specific	SRR5833471	143.631	Aquatic	Freshwater
Supergroup018_sp_1706	ecosystem-specific	SRR5833616	106.01	Aquatic	Freshwater
Supergroup018_sp_1706	ecosystem-specific	SRR5833617	176.072	Aquatic	Freshwater
Supergroup018_sp_1706	ecosystem-specific	SRR5833618	133.753	Aquatic	Freshwater
Supergroup018_sp_1706	ecosystem-specific	SRR5833861	136.629	Aquatic	Freshwater
Supergroup018_sp_1706	ecosystem-specific	SRR5833862	82.3935	Aquatic	Freshwater
Supergroup018_sp_1706	ecosystem-specific	SRR5833863	86.0099	Aquatic	Freshwater
Supergroup018_sp_1706	ecosystem-specific	SRR5833952	101.898	Aquatic	Freshwater
Supergroup018_sp_1706	ecosystem-specific	SRR5833953	124.859	Aquatic	Freshwater
Supergroup018_sp_1706	ecosystem-specific	SRR5833954	85.9953	Aquatic	Freshwater
Supergroup018_sp_1706	ecosystem-specific	SRR5833956	56.9028	Aquatic	Freshwater
Supergroup018_sp_1706	ecosystem-specific	SRR6277217	70.6261	Aquatic	Freshwater
Supergroup018_sp_1706	ecosystem-specific	SRR6277218	95.93	Aquatic	Freshwater
Supergroup018_sp_1706	ecosystem-specific	SRR6277226	82.5811	Aquatic	Freshwater
Supergroup018_sp_1706	ecosystem-specific	SRR6277227	95.3179	Aquatic	Freshwater
Supergroup018_sp_1706	ecosystem-specific	SRR6435373	133.407	Aquatic	Freshwater
Supergroup018_sp_1706	ecosystem-specific	SRR6435395	144.251	Aquatic	Freshwater
Supergroup018_sp_1706	ecosystem-specific	SRR6435398	123.252	Aquatic	Freshwater
Supergroup018_sp_1706	ecosystem-specific	SRR6435418	100.506	Aquatic	Freshwater
Supergroup018_sp_1706	ecosystem-specific	SRR6435419	131.011	Aquatic	Freshwater
Supergroup018_sp_1706	ecosystem-specific	SRR6435420	89.5693	Aquatic	Freshwater
Supergroup018_sp_1706	ecosystem-specific	SRR6435637	125.113	Aquatic	Freshwater
Supergroup018_sp_1706	ecosystem-specific	SRR6435638	115.664	Aquatic	Freshwater
Supergroup018_sp_1706	ecosystem-specific	SRR6435639	34.6131	Aquatic	Freshwater
Supergroup018_sp_1706	ecosystem-specific	SRR6435650	92.6165	Aquatic	Freshwater
Supergroup018_sp_1706	ecosystem-specific	SRR6435651	113.052	Aquatic	Freshwater
Supergroup018_sp_1706	ecosystem-specific	SRR6435652	150.031	Aquatic	Freshwater
Supergroup018_sp_1706	ecosystem-specific	SRR6435653	114.613	Aquatic	Freshwater
Supergroup018_sp_1706	ecosystem-specific	SRR6435856	63.7273	Aquatic	Freshwater
Supergroup018_sp_1706	ecosystem-specific	SRR6823496	99.5254	Aquatic	Freshwater
Supergroup018_sp_1706	ecosystem-specific	SRR6823691	122.798	Aquatic	Freshwater
Supergroup018_sp_1706	ecosystem-specific	SRR6823696	93.6877	Aquatic	Freshwater
Supergroup018_sp_1706	ecosystem-specific	SRR6823697	136.744	Aquatic	Freshwater
Supergroup018_sp_1706	ecosystem-specific	SRR6823699	87.9802	Aquatic	Freshwater
Supergroup018_sp_1707	ecosystem-specific	SRR8820895	5.45735	Aquatic	Marine
Supergroup018_sp_1707	ecosystem-specific	SRR8820896	17.4883	Aquatic	Marine
Supergroup018_sp_1708	ecosystem-specific	SRR6808592	1.6141	Terrestrial	Marine_sediment
Supergroup018_sp_1709	ecosystem-specific	SRR11648168	2.80519	Terrestrial	Sediment_other
Supergroup018_sp_1710	ecosystem-share	SRR11648359	3.32032	Terrestrial	Sediment_other
Supergroup018_sp_1710	ecosystem-share	SRR3589011	1.01079	Terrestrial	Marine_sediment
Supergroup018_sp_1711	ecosystem-specific	SRR11622354	2.63288	Terrestrial	Soil
Supergroup018_sp_1712	ecosystem-specific	SRR10849936	1.33039	Terrestrial	Soil
Supergroup018_sp_1714	ecosystem-specific	SRR7153006	1.03889	Terrestrial	Soil
Supergroup018_sp_1714	ecosystem-specific	SRR7153038	1.90025	Terrestrial	Soil
Supergroup018_sp_1714	ecosystem-specific	SRR7153042	2.10892	Terrestrial	Soil
Supergroup018_sp_1714	ecosystem-specific	SRR8861663	9.17824	Terrestrial	Soil
Supergroup018_sp_174	ecosystem-specific	SRR6823489	6.7842	Aquatic	Freshwater
Supergroup018_sp_174	ecosystem-specific	SRR6823492	5.37495	Aquatic	Freshwater
Supergroup018_sp_174	ecosystem-specific	SRR6823497	3.64566	Aquatic	Freshwater
Supergroup018_sp_174	ecosystem-specific	SRR6823502	6.54731	Aquatic	Freshwater
Supergroup018_sp_1715	ecosystem-share	SRR11565845	1.08229	Terrestrial	Soil
Supergroup018_sp_1715	ecosystem-share	SRR12063586	1.94605	Aquatic	Freshwater
Supergroup018_sp_1715	ecosystem-share	SRR7007217	2.84834	Terrestrial	Freshwater_sediment
Supergroup018_sp_1716	ecosystem-specific	SRR5215303	4.79388	Terrestrial	Soil
Supergroup018_sp_1717	ecosystem-specific	SRR1664775	19.6863	Terrestrial	Soil
Supergroup018_sp_1717	ecosystem-specific	SRR1664776	13.4342	Terrestrial	Soil
Supergroup018_sp_1718	ecosystem-share	SRR2089023	3.79842	Aquatic	Freshwater
Supergroup018_sp_1718	ecosystem-share	SRR7976360	22.9924	Terrestrial	Soil
Supergroup018_sp_1719	ecosystem-specific	SRR5864103	3.75059	Terrestrial	Wetland
Supergroup018_sp_1720	ecosystem-specific	SRR12063543	9.58062	Aquatic	Freshwater
Supergroup018_sp_1720	ecosystem-specific	SRR12063558	33.2487	Aquatic	Freshwater
Supergroup018_sp_1720	ecosystem-specific	SRR12063582	140.067	Aquatic	Freshwater
Supergroup018_sp_1720	ecosystem-specific	SRR12063583	23.4176	Aquatic	Freshwater
Supergroup018_sp_1720	ecosystem-specific	SRR12063585	5.79585	Aquatic	Freshwater
Supergroup018_sp_1720	ecosystem-specific	SRR12063589	74.3171	Aquatic	Freshwater
Supergroup018_sp_1720	ecosystem-specific	SRR12063600	6.0937	Aquatic	Freshwater
Supergroup018_sp_1720	ecosystem-specific	SRR12063601	6.3255	Aquatic	Freshwater
Supergroup018_sp_1720	ecosystem-specific	SRR12063621	2.44531	Aquatic	Freshwater
Supergroup018_sp_1720	ecosystem-specific	SRR12063622	1.84971	Aquatic	Freshwater
Supergroup018_sp_1722	ecosystem-share	SRR7615556	2.61325	Aquatic	Freshwater
Supergroup018_sp_1722	ecosystem-share	SRR6032600	11.423	Terrestrial	Sludge
Supergroup018_sp_1722	ecosystem-share	SRR7109324	35.7221	Aquatic	Freshwater
Supergroup018_sp_1722	ecosystem-share	SRR7524631	8.09255	Aquatic	Freshwater
Supergroup018_sp_1722	ecosystem-share	SRR7615557	7.59541	Aquatic	Freshwater
Supergroup018_sp_1723	ecosystem-share	SRR8840780	27.5643	Aquatic	Wastewater
Supergroup018_sp_1723	ecosystem-share	SRR5204323	10.291	Aquatic	Freshwater
Supergroup018_sp_1723	ecosystem-share	SRR8840781	15.0474	Aquatic	Wastewater
Supergroup018_sp_1723	ecosystem-share	SRR8840779	5.97353	Aquatic	Wastewater
Supergroup018_sp_1725	ecosystem-specific	SRR5194976	6.00453	Aquatic	Freshwater
Supergroup018_sp_1725	ecosystem-specific	SRR5194977	10.1256	Aquatic	Freshwater
Supergroup018_sp_1725	ecosystem-specific	SRR5194978	3.36164	Aquatic	Freshwater
Supergroup018_sp_1726	ecosystem-share	S52-HZ-RL	36.424	Terrestrial	Soil
Supergroup018_sp_1726	ecosystem-share	S40-WH-RL	2.56184	Terrestrial	Soil
Supergroup018_sp_1726	ecosystem-share	SRR5204419	32.4582	Aquatic	Freshwater
Supergroup018_sp_1726	ecosystem-share	S41-WH-RL	1.95641	Terrestrial	Soil
Supergroup018_sp_1726	ecosystem-share	SRR5204321	4.77726	Aquatic	Freshwater
Supergroup018_sp_1726	ecosystem-share	S58-HZ-RL	160.278	Terrestrial	Soil
Supergroup018_sp_1726	ecosystem-share	S48-HZ-RL	202.409	Terrestrial	Soil
Supergroup018_sp_1726	ecosystem-share	SRR5207303	1.61202	Aquatic	Freshwater
Supergroup018_sp_1726	ecosystem-share	SRR12391223	1.10387	Aquatic	Freshwater
Supergroup018_sp_1727	ecosystem-specific	SRR7686589	1.33077	Terrestrial	Soil
Supergroup018_sp_1727	ecosystem-specific	SRR7686606	1.40259	Terrestrial	Soil
Supergroup018_sp_1728	ecosystem-specific	SRR11829331	1.3801	Extreme	Salt_marsh
Supergroup018_sp_1729	ecosystem-specific	W5-SZ-RL	3.24256	Aquatic	Aquatic_other
Supergroup018_sp_1730	ecosystem-specific	SRR10522288	7.05855	Terrestrial	Sludge
Supergroup018_sp_1730	ecosystem-specific	SRR10522289	11.8086	Terrestrial	Sludge
Supergroup018_sp_1730	ecosystem-specific	SRR10522290	12.3922	Terrestrial	Sludge
Supergroup018_sp_1730	ecosystem-specific	SRR10522291	11.5629	Terrestrial	Sludge
Supergroup018_sp_1730	ecosystem-specific	SRR10522296	2.20066	Terrestrial	Sludge
Supergroup018_sp_1730	ecosystem-specific	SRR10522298	1.02201	Terrestrial	Sludge
Supergroup018_sp_1730	ecosystem-specific	SRR10522299	1.1897	Terrestrial	Sludge
Supergroup018_sp_1730	ecosystem-specific	SRR10522302	11.9643	Terrestrial	Sludge
Supergroup018_sp_1731	ecosystem-specific	SRR5839345	5.7027	Aquatic	Freshwater
Supergroup018_sp_1731	ecosystem-specific	SRR5839346	1.72676	Aquatic	Freshwater
Supergroup018_sp_1731	ecosystem-specific	SRR5839349	7.04178	Aquatic	Freshwater
Supergroup018_sp_1731	ecosystem-specific	SRR5839377	1.8401	Aquatic	Freshwater
Supergroup018_sp_1731	ecosystem-specific	SRR5839378	2.39812	Aquatic	Freshwater
Supergroup018_sp_1732	ecosystem-specific	SRR5829904	2.00055	Terrestrial	Soil
Supergroup018_sp_1732	ecosystem-specific	SRR5829926	35.9066	Terrestrial	Soil
Supergroup018_sp_1732	ecosystem-specific	SRR5829932	1.18986	Terrestrial	Soil
Supergroup018_sp_1733	ecosystem-share	SRR11414099	3.4344	Host_microbe	Biofilm
Supergroup018_sp_1733	ecosystem-share	SRR11414091	1.58784	Host_microbe	Biofilm
Supergroup018_sp_1733	ecosystem-share	SRR11414097	3.0718	Host_microbe	Biofilm
Supergroup018_sp_1733	ecosystem-share	SRR11414096	3.70878	Host_microbe	Biofilm
Supergroup018_sp_1733	ecosystem-share	SRR8840780	12.198	Aquatic	Wastewater
Supergroup018_sp_1733	ecosystem-share	SRR8840779	14.6502	Aquatic	Wastewater
Supergroup018_sp_1733	ecosystem-share	SRR11414098	1.51917	Host_microbe	Biofilm
Supergroup018_sp_1733	ecosystem-share	SRR11414094	3.56486	Host_microbe	Biofilm
Supergroup018_sp_1733	ecosystem-share	SRR11414100	4.03486	Host_microbe	Biofilm
Supergroup018_sp_1733	ecosystem-share	SRR8840781	13.7481	Aquatic	Wastewater
Supergroup018_sp_1733	ecosystem-share	SRR11414095	4.92939	Host_microbe	Biofilm
Supergroup018_sp_1734	ecosystem-specific	SRR10854863	12.1074	Terrestrial	Soil
Supergroup018_sp_1734	ecosystem-specific	SRR10854864	1.12697	Terrestrial	Soil
Supergroup018_sp_176	ecosystem-specific	SRR5830084	5.49645	Aquatic	Aquatic_other
Supergroup018_sp_176	ecosystem-specific	SRR5830085	5.64082	Aquatic	Aquatic_other
Supergroup018_sp_176	ecosystem-specific	SRR5830087	1.08008	Aquatic	Aquatic_other
Supergroup018_sp_176	ecosystem-specific	SRR5830092	4.90022	Aquatic	Aquatic_other
Supergroup018_sp_1735	ecosystem-specific	ERR2088993	29.6847	Aquatic	Wastewater
Supergroup018_sp_1735	ecosystem-specific	SRR8840714	1.06473	Aquatic	Wastewater
Supergroup018_sp_1736	ecosystem-specific	SRR5413683	13.3926	Host_plant	Rhizosphere
Supergroup018_sp_1736	ecosystem-specific	SRR5413693	7.00927	Host_plant	Rhizosphere
Supergroup018_sp_1736	ecosystem-specific	SRR5413709	3.23338	Host_plant	Rhizosphere
Supergroup018_sp_1738	ecosystem-share	SRR2125760	56.5376	Terrestrial	Sludge
Supergroup018_sp_1738	ecosystem-share	ERR2088989	30.7582	Aquatic	Wastewater
Supergroup018_sp_1738	ecosystem-share	SRR2125785	144.039	Terrestrial	Sludge
Supergroup018_sp_1738	ecosystem-share	ERR2088988	19.3474	Aquatic	Wastewater
Supergroup018_sp_1738	ecosystem-share	SRR2125784	338.883	Terrestrial	Sludge
Supergroup018_sp_1738	ecosystem-share	S56-HZ-RL	1.11684	Terrestrial	Soil
Supergroup018_sp_1740	ecosystem-specific	SRR5200656	38.4656	Terrestrial	Sediment_other
Supergroup018_sp_1740	ecosystem-specific	SRR5200657	30.813	Terrestrial	Sediment_other
Supergroup018_sp_1740	ecosystem-specific	SRR5200660	3.24991	Terrestrial	Sediment_other
Supergroup018_sp_1740	ecosystem-specific	SRR5200661	2.13898	Terrestrial	Sediment_other
Supergroup018_sp_1740	ecosystem-specific	SRR5200668	1.5111	Terrestrial	Sediment_other
Supergroup018_sp_1740	ecosystem-specific	SRR5200680	1.3239	Terrestrial	Sediment_other
Supergroup018_sp_1740	ecosystem-specific	SRR5200682	3.9206	Terrestrial	Sediment_other
Supergroup018_sp_1740	ecosystem-specific	SRR5200683	5.00327	Terrestrial	Sediment_other
Supergroup018_sp_1741	ecosystem-share	SRR12063575	2.51921	Aquatic	Freshwater
Supergroup018_sp_1741	ecosystem-share	SRR12063604	79.1792	Aquatic	Freshwater
Supergroup018_sp_1741	ecosystem-share	SRR8840714	1.17121	Aquatic	Wastewater
Supergroup018_sp_1742	ecosystem-specific	SRR12063534	6.17664	Aquatic	Freshwater
Supergroup018_sp_1742	ecosystem-specific	SRR12063535	1.36601	Aquatic	Freshwater
Supergroup018_sp_1742	ecosystem-specific	SRR12063551	57.7291	Aquatic	Freshwater
Supergroup018_sp_1742	ecosystem-specific	SRR12063592	4.49106	Aquatic	Freshwater
Supergroup018_sp_1742	ecosystem-specific	SRR12063601	2.20017	Aquatic	Freshwater
Supergroup018_sp_1742	ecosystem-specific	SRR12063612	7.40337	Aquatic	Freshwater
Supergroup018_sp_1744	ecosystem-specific	SRR10522288	29.7383	Terrestrial	Sludge
Supergroup018_sp_1744	ecosystem-specific	SRR10522296	64.195	Terrestrial	Sludge
Supergroup018_sp_1744	ecosystem-specific	SRR10522297	62.8174	Terrestrial	Sludge
Supergroup018_sp_1744	ecosystem-specific	SRR10522298	60.0431	Terrestrial	Sludge
Supergroup018_sp_1744	ecosystem-specific	SRR10522299	60.7473	Terrestrial	Sludge
Supergroup018_sp_1744	ecosystem-specific	SRR10522300	53.824	Terrestrial	Sludge
Supergroup018_sp_1744	ecosystem-specific	SRR10522301	53.186	Terrestrial	Sludge
Supergroup018_sp_18	ecosystem-specific	SRR5214153	2.52648	Terrestrial	Wetland
Supergroup018_sp_18	ecosystem-specific	SRR5864104	2.58378	Terrestrial	Wetland
Supergroup018_sp_177	ecosystem-specific	SRR11647877	5.41563	Terrestrial	Sediment_other
Supergroup018_sp_177	ecosystem-specific	SRR11648176	1.85205	Terrestrial	Sediment_other
Supergroup018_sp_177	ecosystem-specific	SRR11648382	7.47477	Terrestrial	Sediment_other
Supergroup018_sp_177	ecosystem-specific	SRR11648440	1.33816	Terrestrial	Sediment_other
Supergroup018_sp_177	ecosystem-specific	SRR11649087	7.88306	Terrestrial	Sediment_other
Supergroup018_sp_1745	ecosystem-specific	SRR10080825	5.9343	Aquatic	Freshwater
Supergroup018_sp_1745	ecosystem-specific	SRR10080826	5.64744	Aquatic	Freshwater
Supergroup018_sp_1746	ecosystem-specific	SRR1777513	1.56082	Aquatic	Aquatic_other
Supergroup018_sp_1746	ecosystem-specific	SRR1779221	1.17557	Aquatic	Aquatic_other
Supergroup018_sp_1746	ecosystem-specific	SRR1781714	1.12337	Aquatic	Aquatic_other
Supergroup018_sp_1747	ecosystem-specific	SRR1777513	1.7209	Aquatic	Aquatic_other
Supergroup018_sp_1747	ecosystem-specific	SRR1779189	1.57628	Aquatic	Aquatic_other
Supergroup018_sp_1747	ecosystem-specific	SRR1781714	1.02976	Aquatic	Aquatic_other
Supergroup018_sp_1747	ecosystem-specific	SRR1781802	1.88196	Aquatic	Aquatic_other
Supergroup018_sp_1749	ecosystem-specific	SRR10522296	6.29555	Terrestrial	Sludge
Supergroup018_sp_1749	ecosystem-specific	SRR10522297	6.87955	Terrestrial	Sludge
Supergroup018_sp_1749	ecosystem-specific	SRR10522298	3.37263	Terrestrial	Sludge
Supergroup018_sp_1749	ecosystem-specific	SRR10522299	2.08923	Terrestrial	Sludge
Supergroup018_sp_1749	ecosystem-specific	SRR10522300	2.08101	Terrestrial	Sludge
Supergroup018_sp_1749	ecosystem-specific	SRR10522301	4.67421	Terrestrial	Sludge
Supergroup018_sp_1750	ecosystem-specific	SRR5830085	1.50951	Aquatic	Aquatic_other
Supergroup018_sp_1751	ecosystem-specific	SRR7615556	6.39979	Aquatic	Freshwater
Supergroup018_sp_1751	ecosystem-specific	SRR7615563	4.76497	Aquatic	Freshwater
Supergroup018_sp_1752	ecosystem-specific	SRR7109324	6.2167	Aquatic	Freshwater
Supergroup018_sp_1752	ecosystem-specific	SRR7524631	10.7901	Aquatic	Freshwater
Supergroup018_sp_1753	ecosystem-specific	SRR7080221	5.85489	Aquatic	Freshwater
Supergroup018_sp_1754	ecosystem-specific	SRR7109325	6.07809	Aquatic	Freshwater
Supergroup018_sp_1754	ecosystem-specific	SRR7615556	1.54662	Aquatic	Freshwater
Supergroup018_sp_178	ecosystem-specific	SRR11565436	1.00037	Terrestrial	Soil
Supergroup018_sp_1755	ecosystem-specific	SRR12063609	17.3044	Aquatic	Freshwater
Supergroup018_sp_1756	ecosystem-specific	SRR12063528	1.25777	Aquatic	Freshwater
Supergroup018_sp_1756	ecosystem-specific	SRR12063565	1.16618	Aquatic	Freshwater
Supergroup018_sp_1756	ecosystem-specific	SRR12063618	12.4932	Aquatic	Freshwater
Supergroup018_sp_1756	ecosystem-specific	SRR12063620	3.66108	Aquatic	Freshwater
Supergroup018_sp_1757	ecosystem-specific	SRR9189185	11.7521	Terrestrial	Freshwater_sediment
Supergroup018_sp_1757	ecosystem-specific	SRR9189186	11.8039	Terrestrial	Freshwater_sediment
Supergroup018_sp_1759	ecosystem-specific	S58-HZ-RL	4.12341	Terrestrial	Soil
Supergroup018_sp_1760	ecosystem-specific	SRR8820899	2.35524	Aquatic	Marine
Supergroup018_sp_1760	ecosystem-specific	SRR8820900	2.53321	Aquatic	Marine
Supergroup018_sp_1761	ecosystem-specific	SRR8820973	3.91588	Aquatic	Marine
Supergroup018_sp_1761	ecosystem-specific	SRR8820974	18.059	Aquatic	Marine
Supergroup018_sp_1762	ecosystem-specific	DRR066262	7.3717	Aquatic	Marine
Supergroup018_sp_1762	ecosystem-specific	DRR066266	21.3101	Aquatic	Marine
Supergroup018_sp_1762	ecosystem-specific	DRR066267	1.94188	Aquatic	Marine
Supergroup018_sp_1763	ecosystem-specific	SRR7004413	1.10518	Terrestrial	Soil
Supergroup018_sp_1764	ecosystem-specific	SRR6980931	1.00978	Extreme	Salt_marsh
Supergroup018_sp_179	ecosystem-specific	SRR11829144	2.36657	Extreme	Salt_marsh
Supergroup018_sp_1765	ecosystem-specific	SRR7532699	8.22218	Terrestrial	Soil
Supergroup018_sp_1765	ecosystem-specific	SRR7532745	7.5105	Terrestrial	Soil
Supergroup018_sp_1765	ecosystem-specific	SRR7534944	21.6363	Terrestrial	Soil
Supergroup018_sp_1765	ecosystem-specific	SRR7540365	3.30713	Terrestrial	Soil
Supergroup018_sp_1766	ecosystem-specific	SRR8554513	7.24039	Terrestrial	Soil
Supergroup018_sp_1766	ecosystem-specific	SRR8554514	7.19476	Terrestrial	Soil
Supergroup018_sp_1766	ecosystem-specific	SRR8554642	5.4375	Terrestrial	Soil
Supergroup018_sp_1767	ecosystem-specific	SRR4021380	20.7813	Terrestrial	Soil
Supergroup018_sp_1767	ecosystem-specific	SRR4021777	12.5902	Terrestrial	Soil
Supergroup018_sp_1767	ecosystem-specific	SRR4022178	1.72118	Terrestrial	Soil
Supergroup018_sp_1767	ecosystem-specific	SRR4022183	2.37364	Terrestrial	Soil
Supergroup018_sp_1768	ecosystem-specific	SRR11679699	1.15356	Terrestrial	Soil
Supergroup018_sp_1768	ecosystem-specific	SRR11679700	2.8411	Terrestrial	Soil
Supergroup018_sp_1768	ecosystem-specific	SRR11679817	1.01173	Terrestrial	Soil
Supergroup018_sp_1768	ecosystem-specific	SRR4022157	4.67656	Terrestrial	Soil
Supergroup018_sp_1768	ecosystem-specific	SRR4022178	3.59883	Terrestrial	Soil
Supergroup018_sp_1768	ecosystem-specific	SRR4022181	16.6587	Terrestrial	Soil
Supergroup018_sp_1768	ecosystem-specific	SRR4022187	13.5621	Terrestrial	Soil
Supergroup018_sp_1768	ecosystem-specific	SRR7532745	4.61653	Terrestrial	Soil
Supergroup018_sp_1768	ecosystem-specific	SRR7533622	9.09746	Terrestrial	Soil
Supergroup018_sp_1768	ecosystem-specific	SRR7539306	2.1522	Terrestrial	Soil
Supergroup018_sp_1769	ecosystem-specific	SRR4021379	7.36406	Terrestrial	Soil
Supergroup018_sp_1769	ecosystem-specific	SRR4022166	7.18182	Terrestrial	Soil
Supergroup018_sp_1769	ecosystem-specific	SRR7535304	1.70025	Terrestrial	Soil
Supergroup018_sp_1770	ecosystem-specific	SRR8857866	6.73348	Aquatic	Wastewater
Supergroup018_sp_1770	ecosystem-specific	SRR8857871	8.66283	Aquatic	Wastewater
Supergroup018_sp_1771	ecosystem-specific	SRR6943224	1.22162	Terrestrial	Wetland
Supergroup018_sp_1773	ecosystem-specific	SRR6203186	1.39584	Terrestrial	Wetland
Supergroup018_sp_1774	ecosystem-specific	SRR12063583	1.1857	Aquatic	Freshwater
Supergroup018_sp_1774	ecosystem-specific	SRR12063597	90.3559	Aquatic	Freshwater
Supergroup018_sp_1774	ecosystem-specific	SRR12063599	1.94524	Aquatic	Freshwater
Supergroup018_sp_1775	ecosystem-specific	SRR12063579	4.22039	Aquatic	Freshwater
Supergroup018_sp_1775	ecosystem-specific	SRR12063588	2.46675	Aquatic	Freshwater
Supergroup018_sp_1775	ecosystem-specific	SRR12063615	56.8982	Aquatic	Freshwater
Supergroup018_sp_1776	ecosystem-specific	SRR2089023	26.0463	Aquatic	Freshwater
Supergroup018_sp_1776	ecosystem-specific	SRR2089030	38.3421	Aquatic	Freshwater
Supergroup018_sp_1776	ecosystem-specific	SRR2089062	4.07231	Aquatic	Freshwater
Supergroup018_sp_1776	ecosystem-specific	SRR2089078	6.10804	Aquatic	Freshwater
Supergroup018_sp_1776	ecosystem-specific	SRR2089099	40.53	Aquatic	Freshwater
Supergroup018_sp_1776	ecosystem-specific	SRR2089107	6.17066	Aquatic	Freshwater
Supergroup018_sp_1776	ecosystem-specific	SRR2089116	11.465	Aquatic	Freshwater
Supergroup018_sp_1776	ecosystem-specific	SRR5246518	9.01962	Aquatic	Freshwater
Supergroup018_sp_1776	ecosystem-specific	SRR5246521	2.64843	Aquatic	Freshwater
Supergroup018_sp_1776	ecosystem-specific	SRR5246523	3.57467	Aquatic	Freshwater
Supergroup018_sp_1776	ecosystem-specific	SRR6435397	4.88824	Aquatic	Freshwater
Supergroup018_sp_1777	ecosystem-specific	W5-SZ-RL	5.95601	Aquatic	Aquatic_other
Supergroup018_sp_1778	ecosystem-specific	S7-HLJ-RL	1.3616	Terrestrial	Soil
Supergroup018_sp_1779	ecosystem-specific	SRR5839110	2.62757	Aquatic	Freshwater
Supergroup018_sp_1779	ecosystem-specific	SRR5839111	3.2982	Aquatic	Freshwater
Supergroup018_sp_1780	ecosystem-specific	SRR11827439	3.29538	Extreme	Salt_marsh
Supergroup018_sp_1780	ecosystem-specific	SRR11829099	1.66894	Extreme	Salt_marsh
Supergroup018_sp_1780	ecosystem-specific	SRR11829143	2.14738	Extreme	Salt_marsh
Supergroup018_sp_1781	ecosystem-specific	SRR11647857	1.57684	Terrestrial	Sediment_other
Supergroup018_sp_1781	ecosystem-specific	SRR11648162	7.16847	Terrestrial	Sediment_other
Supergroup018_sp_1782	ecosystem-share	SRR3589027	1.91618	Terrestrial	Marine_sediment
Supergroup018_sp_1782	ecosystem-share	SRR11648162	1.00807	Terrestrial	Sediment_other
Supergroup018_sp_1782	ecosystem-share	SRR3589023	2.59515	Terrestrial	Marine_sediment
Supergroup018_sp_1782	ecosystem-share	SRR3589026	2.41846	Terrestrial	Marine_sediment
Supergroup018_sp_1782	ecosystem-share	SRR3589017	3.43406	Terrestrial	Marine_sediment
Supergroup018_sp_1782	ecosystem-share	SRR3589012	1.29871	Terrestrial	Marine_sediment
Supergroup018_sp_1782	ecosystem-share	SRR11647857	1.23519	Terrestrial	Sediment_other
Supergroup018_sp_1783	ecosystem-specific	SRR5829933	5.78958	Terrestrial	Soil
Supergroup018_sp_1784	ecosystem-specific	SRR11450580	1.17218	Terrestrial	Soil
Supergroup018_sp_181	ecosystem-specific	SRR5204419	2.37354	Aquatic	Freshwater
Supergroup018_sp_181	ecosystem-specific	SRR5204450	5.69111	Aquatic	Freshwater
Supergroup018_sp_1786	ecosystem-specific	SRR11622682	5.14836	Terrestrial	Soil
Supergroup018_sp_1788	ecosystem-specific	SRR5246792	16.9363	Terrestrial	Wetland
Supergroup018_sp_1788	ecosystem-specific	SRR5247038	7.60532	Terrestrial	Wetland
Supergroup018_sp_1788	ecosystem-specific	SRR6203184	8.16626	Terrestrial	Wetland
Supergroup018_sp_1788	ecosystem-specific	SRR6203186	98.3038	Terrestrial	Wetland
Supergroup018_sp_1788	ecosystem-specific	SRR6203672	15.1086	Terrestrial	Wetland
Supergroup018_sp_1789	ecosystem-specific	SRR12063537	86.7658	Aquatic	Freshwater
Supergroup018_sp_1789	ecosystem-specific	SRR12063587	37.8943	Aquatic	Freshwater
Supergroup018_sp_1790	ecosystem-specific	SRR8512518	4.58287	Aquatic	Freshwater
Supergroup018_sp_1790	ecosystem-specific	SRR8512519	5.80778	Aquatic	Freshwater
Supergroup018_sp_1791	ecosystem-specific	SRR8526268	5.17119	Aquatic	Freshwater
Supergroup018_sp_1791	ecosystem-specific	SRR8526269	3.90171	Aquatic	Freshwater
Supergroup018_sp_1791	ecosystem-specific	SRR8526270	5.47193	Aquatic	Freshwater
Supergroup018_sp_1792	ecosystem-specific	SRR2089052	36.1967	Aquatic	Freshwater
Supergroup018_sp_1792	ecosystem-specific	SRR2089060	226.312	Aquatic	Freshwater
Supergroup018_sp_1792	ecosystem-specific	SRR2089061	4.92722	Aquatic	Freshwater
Supergroup018_sp_1792	ecosystem-specific	SRR2089068	107.244	Aquatic	Freshwater
Supergroup018_sp_1793	ecosystem-specific	SRR12063542	344.779	Aquatic	Freshwater
Supergroup018_sp_1793	ecosystem-specific	SRR12063616	1.30868	Aquatic	Freshwater
Supergroup018_sp_1794	ecosystem-specific	SRR12063574	105.318	Aquatic	Freshwater
Supergroup018_sp_1795	ecosystem-specific	SRR7109324	10.3771	Aquatic	Freshwater
Supergroup018_sp_1796	ecosystem-specific	SRR12063564	1.68523	Aquatic	Freshwater
Supergroup018_sp_1796	ecosystem-specific	SRR12063567	44.5074	Aquatic	Freshwater
Supergroup018_sp_1796	ecosystem-specific	SRR12063574	1.04448	Aquatic	Freshwater
Supergroup018_sp_1797	ecosystem-specific	SRR2089028	3.86747	Aquatic	Freshwater
Supergroup018_sp_1797	ecosystem-specific	SRR2089036	151.357	Aquatic	Freshwater
Supergroup018_sp_1797	ecosystem-specific	SRR2089037	18.5077	Aquatic	Freshwater
Supergroup018_sp_1797	ecosystem-specific	SRR2089044	2.2542	Aquatic	Freshwater
Supergroup018_sp_1798	ecosystem-specific	SRR7109024	4.86582	Aquatic	Freshwater
Supergroup018_sp_1798	ecosystem-specific	SRR7109323	3.67161	Aquatic	Freshwater
Supergroup018_sp_1798	ecosystem-specific	SRR7109324	2.00848	Aquatic	Freshwater
Supergroup018_sp_1798	ecosystem-specific	SRR7109325	3.59362	Aquatic	Freshwater
Supergroup018_sp_1798	ecosystem-specific	SRR7524609	10.5282	Aquatic	Freshwater
Supergroup018_sp_1798	ecosystem-specific	SRR7524631	3.45282	Aquatic	Freshwater
Supergroup018_sp_1799	ecosystem-specific	SRR7007743	17.2114	Terrestrial	Freshwater_sediment
Supergroup018_sp_1800	ecosystem-share	SRR11564268	2.29125	Terrestrial	Soil
Supergroup018_sp_1800	ecosystem-share	SRR7007636	4.74119	Terrestrial	Freshwater_sediment
Supergroup018_sp_1800	ecosystem-share	SRR7686815	5.04688	Terrestrial	Soil
Supergroup018_sp_1800	ecosystem-share	SRR7686542	36.8382	Terrestrial	Soil
Supergroup018_sp_1800	ecosystem-share	SRR11564271	1.2432	Terrestrial	Soil
Supergroup018_sp_1800	ecosystem-share	SRR11564270	1.15476	Terrestrial	Soil
Supergroup018_sp_1800	ecosystem-share	SRR7686606	2.80518	Terrestrial	Soil
Supergroup018_sp_1801	ecosystem-specific	SRR8535480	3.52373	Aquatic	Freshwater
Supergroup018_sp_1801	ecosystem-specific	SRR8535481	2.11878	Aquatic	Freshwater
Supergroup018_sp_1801	ecosystem-specific	SRR8535514	21.31	Aquatic	Freshwater
Supergroup018_sp_1801	ecosystem-specific	SRR8535521	4.77708	Aquatic	Freshwater
Supergroup018_sp_1801	ecosystem-specific	SRR8535523	1.18151	Aquatic	Freshwater
Supergroup018_sp_1801	ecosystem-specific	SRR8535691	17.1162	Aquatic	Freshwater
Supergroup018_sp_1801	ecosystem-specific	SRR8535692	21.7844	Aquatic	Freshwater
Supergroup018_sp_1801	ecosystem-specific	SRR8535986	1.84463	Aquatic	Freshwater
Supergroup018_sp_1801	ecosystem-specific	SRR8535987	11.6906	Aquatic	Freshwater
Supergroup018_sp_1801	ecosystem-specific	SRR8536096	12.7295	Aquatic	Freshwater
Supergroup018_sp_1802	ecosystem-specific	SRR3747327	6.04403	Aquatic	Marine
Supergroup018_sp_1802	ecosystem-specific	SRR3747359	11.0315	Aquatic	Marine
Supergroup018_sp_1802	ecosystem-specific	SRR3747368	12.9036	Aquatic	Marine
Supergroup018_sp_1802	ecosystem-specific	SRR6373889	3.25735	Aquatic	Marine
Supergroup018_sp_1802	ecosystem-specific	SRR6373890	2.65726	Aquatic	Marine
Supergroup018_sp_1802	ecosystem-specific	SRR6373893	3.48364	Aquatic	Marine
Supergroup018_sp_1803	ecosystem-specific	SRR4238000	1.68395	Terrestrial	Marine_sediment
Supergroup018_sp_1803	ecosystem-specific	SRR4238003	15.7626	Terrestrial	Marine_sediment
Supergroup018_sp_1803	ecosystem-specific	SRR4238004	7.52055	Terrestrial	Marine_sediment
Supergroup018_sp_1803	ecosystem-specific	SRR4238006	3.53695	Terrestrial	Marine_sediment
Supergroup018_sp_1803	ecosystem-specific	SRR4238008	2.57676	Terrestrial	Marine_sediment
Supergroup018_sp_1803	ecosystem-specific	SRR4238009	1.38014	Terrestrial	Marine_sediment
Supergroup018_sp_183	ecosystem-specific	SRR5247038	5.4909	Terrestrial	Wetland
Supergroup018_sp_1805	ecosystem-specific	SRR7004412	2.36866	Terrestrial	Soil
Supergroup018_sp_1807	ecosystem-specific	SRR11828459	6.38848	Extreme	Salt_marsh
Supergroup018_sp_1807	ecosystem-specific	SRR11828594	1.08772	Extreme	Salt_marsh
Supergroup018_sp_1808	ecosystem-specific	SRR11647991	1.42084	Terrestrial	Sediment_other
Supergroup018_sp_1808	ecosystem-specific	SRR11648205	1.56669	Terrestrial	Sediment_other
Supergroup018_sp_1808	ecosystem-specific	SRR11648395	1.01255	Terrestrial	Sediment_other
Supergroup018_sp_1808	ecosystem-specific	SRR11648412	3.99375	Terrestrial	Sediment_other
Supergroup018_sp_1809	ecosystem-specific	SRR7286070	2.91694	Terrestrial	Sediment_other
Supergroup018_sp_1810	ecosystem-share	SRR11450580	18.5046	Terrestrial	Soil
Supergroup018_sp_1810	ecosystem-share	ERR964902	4.19342	Aquatic	Marine
Supergroup018_sp_1810	ecosystem-share	ERR964903	5.7644	Aquatic	Marine
Supergroup018_sp_1810	ecosystem-share	ERR2088988	11.3934	Aquatic	Wastewater
Supergroup018_sp_1810	ecosystem-share	ERR2088989	5.10531	Aquatic	Wastewater
Supergroup018_sp_1812	ecosystem-specific	SRR5208545	1.10025	Terrestrial	Soil
Supergroup018_sp_1812	ecosystem-specific	SRR7153000	1.66297	Terrestrial	Soil
Supergroup018_sp_1813	ecosystem-share	SRR11622778	4.47841	Terrestrial	Soil
Supergroup018_sp_1813	ecosystem-share	SRR10617567	1.45142	Host_plant	Rhizosphere
Supergroup018_sp_1813	ecosystem-share	SRR10617562	1.07738	Host_plant	Rhizosphere
Supergroup018_sp_1813	ecosystem-share	SRR10617568	1.93625	Host_plant	Rhizosphere
Supergroup018_sp_1813	ecosystem-share	SRR10617569	3.74223	Host_plant	Rhizosphere
Supergroup018_sp_1814	ecosystem-specific	SRR5252356	12.6226	Terrestrial	Soil
Supergroup018_sp_184	ecosystem-specific	SRR11828805	7.39252	Extreme	Salt_marsh
Supergroup018_sp_1815	ecosystem-specific	SRR5214152	4.62111	Terrestrial	Wetland
Supergroup018_sp_1815	ecosystem-specific	SRR5864100	1.0346	Terrestrial	Wetland
Supergroup018_sp_1815	ecosystem-specific	SRR5864101	4.72389	Terrestrial	Wetland
Supergroup018_sp_1816	ecosystem-specific	SRR6049462	9.73792	Aquatic	Freshwater
Supergroup018_sp_1816	ecosystem-specific	SRR6049463	11.2047	Aquatic	Freshwater
Supergroup018_sp_1816	ecosystem-specific	SRR6049464	15.5458	Aquatic	Freshwater
Supergroup018_sp_1816	ecosystem-specific	SRR6049468	4.2908	Aquatic	Freshwater
Supergroup018_sp_1817	ecosystem-specific	W4-SZ-RL	1.80042	Aquatic	Aquatic_other
Supergroup018_sp_1819	ecosystem-specific	SRR8535480	1.24075	Aquatic	Freshwater
Supergroup018_sp_1819	ecosystem-specific	SRR8535511	83.6794	Aquatic	Freshwater
Supergroup018_sp_1819	ecosystem-specific	SRR8535513	2.59408	Aquatic	Freshwater
Supergroup018_sp_1819	ecosystem-specific	SRR8535514	7.6107	Aquatic	Freshwater
Supergroup018_sp_1819	ecosystem-specific	SRR8535522	60.4252	Aquatic	Freshwater
Supergroup018_sp_1819	ecosystem-specific	SRR8535691	8.90804	Aquatic	Freshwater
Supergroup018_sp_1819	ecosystem-specific	SRR8535693	71.4514	Aquatic	Freshwater
Supergroup018_sp_1820	ecosystem-specific	SRR8512518	2.54206	Aquatic	Freshwater
Supergroup018_sp_1820	ecosystem-specific	SRR8512519	1.94752	Aquatic	Freshwater
Supergroup018_sp_1821	ecosystem-specific	SRR6808587	1.43567	Terrestrial	Marine_sediment
Supergroup018_sp_1822	ecosystem-specific	W5-SZ-RL	2.80841	Aquatic	Aquatic_other
Supergroup018_sp_1823	ecosystem-specific	SRR7086280	37.4515	Aquatic	Freshwater
Supergroup018_sp_1823	ecosystem-specific	SRR7086360	2.47658	Aquatic	Freshwater
Supergroup018_sp_1823	ecosystem-specific	SRR7086472	53.0478	Aquatic	Freshwater
Supergroup018_sp_1823	ecosystem-specific	SRR7990788	2.19532	Aquatic	Freshwater
Supergroup018_sp_1824	ecosystem-specific	SRR12063544	6.66701	Aquatic	Freshwater
Supergroup018_sp_1824	ecosystem-specific	SRR12063589	233.873	Aquatic	Freshwater
Supergroup018_sp_1824	ecosystem-specific	SRR12063608	6.13056	Aquatic	Freshwater
Supergroup018_sp_1824	ecosystem-specific	SRR12063617	7.2663	Aquatic	Freshwater
Supergroup018_sp_185	ecosystem-specific	DRR067252	20.2439	Aquatic	Marine
Supergroup018_sp_1825	ecosystem-specific	SRR10402494	5.05763	Terrestrial	Sludge
Supergroup018_sp_1826	ecosystem-specific	SRR5830081	4.46416	Aquatic	Aquatic_other
Supergroup018_sp_1826	ecosystem-specific	SRR5830086	4.19601	Aquatic	Aquatic_other
Supergroup018_sp_1827	ecosystem-specific	SRR2089024	115.547	Aquatic	Freshwater
Supergroup018_sp_1827	ecosystem-specific	SRR2089028	156.909	Aquatic	Freshwater
Supergroup018_sp_1827	ecosystem-specific	SRR2089036	379.466	Aquatic	Freshwater
Supergroup018_sp_1827	ecosystem-specific	SRR2089037	101.793	Aquatic	Freshwater
Supergroup018_sp_1827	ecosystem-specific	SRR2089044	1198.67	Aquatic	Freshwater
Supergroup018_sp_1827	ecosystem-specific	SRR2089045	287.132	Aquatic	Freshwater
Supergroup018_sp_1827	ecosystem-specific	SRR2089047	1.18524	Aquatic	Freshwater
Supergroup018_sp_1827	ecosystem-specific	SRR2089052	3101.66	Aquatic	Freshwater
Supergroup018_sp_1827	ecosystem-specific	SRR2089053	2943.2	Aquatic	Freshwater
Supergroup018_sp_1827	ecosystem-specific	SRR2089054	2522.52	Aquatic	Freshwater
Supergroup018_sp_1827	ecosystem-specific	SRR2089060	364.75	Aquatic	Freshwater
Supergroup018_sp_1827	ecosystem-specific	SRR2089061	1287.97	Aquatic	Freshwater
Supergroup018_sp_1827	ecosystem-specific	SRR2089062	6.33471	Aquatic	Freshwater
Supergroup018_sp_1827	ecosystem-specific	SRR2089068	52.0601	Aquatic	Freshwater
Supergroup018_sp_1827	ecosystem-specific	SRR2089069	1191.17	Aquatic	Freshwater
Supergroup018_sp_1828	ecosystem-specific	SRR2089076	639.941	Aquatic	Freshwater
Supergroup018_sp_1829	ecosystem-specific	SRR12063606	4.66769	Aquatic	Freshwater
Supergroup018_sp_1829	ecosystem-specific	SRR12063618	181.359	Aquatic	Freshwater
Supergroup018_sp_1830	ecosystem-specific	SRR11828898	7.38265	Extreme	Salt_marsh
Supergroup018_sp_1830	ecosystem-specific	SRR11828959	3.25983	Extreme	Salt_marsh
Supergroup018_sp_1831	ecosystem-share	SRR5208572	15.8904	Terrestrial	Sludge
Supergroup018_sp_1831	ecosystem-share	SRR5208573	1.77332	Terrestrial	Sludge
Supergroup018_sp_1831	ecosystem-share	SRR6048934	446.061	Aquatic	Freshwater
Supergroup018_sp_1831	ecosystem-share	SRR5208570	168.425	Terrestrial	Sludge
Supergroup018_sp_1831	ecosystem-share	SRR6050698	3.51992	Terrestrial	Sludge
Supergroup018_sp_1831	ecosystem-share	SRR6049189	420.954	Aquatic	Freshwater
Supergroup018_sp_1831	ecosystem-share	SRR9002164	37.9565	Terrestrial	Sludge
Supergroup018_sp_1831	ecosystem-share	SRR7473382	3.72964	Terrestrial	Sludge
Supergroup018_sp_1831	ecosystem-share	SRR9002266	21.3371	Terrestrial	Sludge
Supergroup018_sp_1831	ecosystem-share	SRR6050643	11.842	Terrestrial	Sludge
Supergroup018_sp_1831	ecosystem-share	SRR9002433	4.62919	Terrestrial	Sludge
Supergroup018_sp_1831	ecosystem-share	SRR9002443	11.8902	Terrestrial	Sludge
Supergroup018_sp_1831	ecosystem-share	SRR6050738	3.45934	Terrestrial	Sludge
Supergroup018_sp_1831	ecosystem-share	SRR6050483	113.578	Terrestrial	Sludge
Supergroup018_sp_1831	ecosystem-share	SRR9002409	12.3474	Terrestrial	Sludge
Supergroup018_sp_1831	ecosystem-share	SRR9002267	15.8384	Terrestrial	Sludge
Supergroup018_sp_1831	ecosystem-share	SRR6050528	69.9707	Terrestrial	Sludge
Supergroup018_sp_1831	ecosystem-share	SRR5467137	29.1359	Terrestrial	Sludge
Supergroup018_sp_1831	ecosystem-share	SRR5208575	14.0803	Terrestrial	Sludge
Supergroup018_sp_1831	ecosystem-share	SRR9002408	10.7004	Terrestrial	Sludge
Supergroup018_sp_1831	ecosystem-share	SRR6050482	170.376	Terrestrial	Sludge
Supergroup018_sp_1831	ecosystem-share	SRR5208574	14.2205	Terrestrial	Sludge
Supergroup018_sp_1831	ecosystem-share	SRR6050716	12.9726	Terrestrial	Sludge
Supergroup018_sp_1831	ecosystem-share	SRR9002437	11.7164	Terrestrial	Sludge
Supergroup018_sp_1831	ecosystem-share	SRR10502072	2.72806	Terrestrial	Sludge
Supergroup018_sp_1831	ecosystem-share	SRR9002163	31.4067	Terrestrial	Sludge
Supergroup018_sp_1831	ecosystem-share	SRR5467139	18.0735	Terrestrial	Sludge
Supergroup018_sp_1831	ecosystem-share	SRR9002434	10.6529	Terrestrial	Sludge
Supergroup018_sp_1831	ecosystem-share	SRR9002442	2.27211	Terrestrial	Sludge
Supergroup018_sp_1831	ecosystem-share	SRR5467140	17.6701	Terrestrial	Sludge
Supergroup018_sp_1831	ecosystem-share	SRR9002405	7.59687	Terrestrial	Sludge
Supergroup018_sp_1831	ecosystem-share	SRR9002265	24.4752	Terrestrial	Sludge
Supergroup018_sp_1832	ecosystem-specific	SRR9649833	1.01209	Aquatic	Marine
Supergroup018_sp_1832	ecosystem-specific	SRR9649839	7.1158	Aquatic	Marine
Supergroup018_sp_1833	ecosystem-specific	DRR067252	322.728	Aquatic	Marine
Supergroup018_sp_1834	ecosystem-specific	SRR5204320	2.99204	Aquatic	Freshwater
Supergroup018_sp_1834	ecosystem-specific	SRR8526268	11.4336	Aquatic	Freshwater
Supergroup018_sp_1834	ecosystem-specific	SRR8526269	12.2904	Aquatic	Freshwater
Supergroup018_sp_1834	ecosystem-specific	SRR8526270	14.1709	Aquatic	Freshwater
Supergroup018_sp_186	ecosystem-specific	SRR11647857	1.57684	Terrestrial	Sediment_other
Supergroup018_sp_186	ecosystem-specific	SRR11647877	11.8341	Terrestrial	Sediment_other
Supergroup018_sp_186	ecosystem-specific	SRR11648176	9.68263	Terrestrial	Sediment_other
Supergroup018_sp_186	ecosystem-specific	SRR11648382	6.87838	Terrestrial	Sediment_other
Supergroup018_sp_186	ecosystem-specific	SRR11648383	1.60013	Terrestrial	Sediment_other
Supergroup018_sp_186	ecosystem-specific	SRR11648440	1.00362	Terrestrial	Sediment_other
Supergroup018_sp_1835	ecosystem-specific	SRR11647857	1.20891	Terrestrial	Sediment_other
Supergroup018_sp_1835	ecosystem-specific	SRR11648162	7.16848	Terrestrial	Sediment_other
Supergroup018_sp_1835	ecosystem-specific	SRR11648360	8.39178	Terrestrial	Sediment_other
Supergroup018_sp_1835	ecosystem-specific	SRR11648413	16.8031	Terrestrial	Sediment_other
Supergroup018_sp_1835	ecosystem-specific	SRR11649087	6.15865	Terrestrial	Sediment_other
Supergroup018_sp_1837	ecosystem-specific	SRR7109323	1.39076	Aquatic	Freshwater
Supergroup018_sp_1838	ecosystem-specific	SRR10522302	1.24111	Terrestrial	Sludge
Supergroup018_sp_1838	ecosystem-specific	SRR6032604	30.8153	Terrestrial	Sludge
Supergroup018_sp_1839	ecosystem-specific	SRR5209160	3.73589	Aquatic	Freshwater
Supergroup018_sp_1839	ecosystem-specific	SRR5860223	1.72498	Aquatic	Freshwater
Supergroup018_sp_1839	ecosystem-specific	SRR6049377	2.24838	Aquatic	Freshwater
Supergroup018_sp_1840	ecosystem-specific	SRR7615556	4.85318	Aquatic	Freshwater
Supergroup018_sp_1841	ecosystem-specific	SRR7109325	5.41261	Aquatic	Freshwater
Supergroup018_sp_1841	ecosystem-specific	SRR7524631	1.18691	Aquatic	Freshwater
Supergroup018_sp_1843	ecosystem-specific	SRR5834025	1.73691	Aquatic	Freshwater
Supergroup018_sp_1843	ecosystem-specific	SRR5834030	1.30269	Aquatic	Freshwater
Supergroup018_sp_1843	ecosystem-specific	SRR5834173	1.29174	Aquatic	Freshwater
Supergroup018_sp_1844	ecosystem-specific	SRR3624127	2.00945	Host_plant	Rhizosphere
Supergroup018_sp_1844	ecosystem-specific	SRR3624133	6.60253	Host_plant	Rhizosphere
Supergroup018_sp_1844	ecosystem-specific	SRR3624156	4.87846	Host_plant	Rhizosphere
Supergroup018_sp_1844	ecosystem-specific	SRR3624170	51.1106	Host_plant	Rhizosphere
Supergroup018_sp_1844	ecosystem-specific	SRR3624172	1.0534	Host_plant	Rhizosphere
Supergroup018_sp_187	ecosystem-specific	SRR5215305	2.25326	Terrestrial	Soil
Supergroup018_sp_1846	ecosystem-specific	SRR3624154	1.57023	Host_plant	Rhizosphere
Supergroup018_sp_1846	ecosystem-specific	SRR3624171	4.74539	Host_plant	Rhizosphere
Supergroup018_sp_1847	ecosystem-specific	SRR7687337	5.49092	Aquatic	Freshwater
Supergroup018_sp_1848	ecosystem-specific	SRR11647857	1.05123	Terrestrial	Sediment_other
Supergroup018_sp_1848	ecosystem-specific	SRR11648162	2.85619	Terrestrial	Sediment_other
Supergroup018_sp_1848	ecosystem-specific	SRR11648360	1.89492	Terrestrial	Sediment_other
Supergroup018_sp_1849	ecosystem-specific	SRR5829966	3.13002	Terrestrial	Soil
Supergroup018_sp_1850	ecosystem-specific	SRR11450579	3.86273	Terrestrial	Soil
Supergroup018_sp_1851	ecosystem-specific	SRR11450585	4.60839	Terrestrial	Soil
Supergroup018_sp_1853	ecosystem-specific	SRR5830084	3.38244	Aquatic	Aquatic_other
Supergroup018_sp_1853	ecosystem-specific	SRR5830085	3.01903	Aquatic	Aquatic_other
Supergroup018_sp_1854	ecosystem-specific	SRR7109323	15.5765	Aquatic	Freshwater
Supergroup018_sp_1854	ecosystem-specific	SRR7109325	3.14996	Aquatic	Freshwater
Supergroup018_sp_1854	ecosystem-specific	SRR7524609	2.39278	Aquatic	Freshwater
Supergroup018_sp_188	ecosystem-specific	SRR8550006	10.6813	Host_plant	Leaf_litter
Supergroup018_sp_188	ecosystem-specific	SRR8550082	3.13691	Host_plant	Leaf_litter
Supergroup018_sp_188	ecosystem-specific	SRR8550141	2.76023	Host_plant	Leaf_litter
Supergroup018_sp_188	ecosystem-specific	SRR8550437	2.26002	Host_plant	Leaf_litter
Supergroup018_sp_188	ecosystem-specific	SRR9016285	2.47321	Host_plant	Leaf_litter
Supergroup018_sp_1855	ecosystem-specific	SRR7109324	2.05629	Aquatic	Freshwater
Supergroup018_sp_1855	ecosystem-specific	SRR7109325	2.26265	Aquatic	Freshwater
Supergroup018_sp_1856	ecosystem-specific	SRR7109324	1.53027	Aquatic	Freshwater
Supergroup018_sp_1856	ecosystem-specific	SRR7524631	8.41624	Aquatic	Freshwater
Supergroup018_sp_1856	ecosystem-specific	SRR7615563	2.48838	Aquatic	Freshwater
Supergroup018_sp_1857	ecosystem-specific	SRR12063534	1.68454	Aquatic	Freshwater
Supergroup018_sp_1857	ecosystem-specific	SRR12063535	2.27668	Aquatic	Freshwater
Supergroup018_sp_1857	ecosystem-specific	SRR12063538	1.22851	Aquatic	Freshwater
Supergroup018_sp_1857	ecosystem-specific	SRR12063542	30.5615	Aquatic	Freshwater
Supergroup018_sp_1857	ecosystem-specific	SRR12063559	1.24163	Aquatic	Freshwater
Supergroup018_sp_1858	ecosystem-specific	SRR7109024	15.0684	Aquatic	Freshwater
Supergroup018_sp_1858	ecosystem-specific	SRR7109323	4.67296	Aquatic	Freshwater
Supergroup018_sp_1858	ecosystem-specific	SRR7524609	12.4424	Aquatic	Freshwater
Supergroup018_sp_1858	ecosystem-specific	SRR7615236	7.1755	Aquatic	Freshwater
Supergroup018_sp_1858	ecosystem-specific	SRR7615563	1.05888	Aquatic	Freshwater
Supergroup018_sp_1859	ecosystem-specific	SRR12063574	10.7929	Aquatic	Freshwater
Supergroup018_sp_1860	ecosystem-specific	2201SPSS-R103RL	1.36516	Extreme	Antarctic_sediment
Supergroup018_sp_1861	ecosystem-specific	SRR11827439	1.88308	Extreme	Salt_marsh
Supergroup018_sp_1861	ecosystem-specific	SRR11829143	8.65559	Extreme	Salt_marsh
Supergroup018_sp_1861	ecosystem-specific	SRR11829331	5.98045	Extreme	Salt_marsh
Supergroup018_sp_1862	ecosystem-specific	SRR11648359	3.28809	Terrestrial	Sediment_other
Supergroup018_sp_1863	ecosystem-specific	SRR5247038	5.06801	Terrestrial	Wetland
Supergroup018_sp_189	ecosystem-specific	SRR5467090	1.23315	Terrestrial	Sludge
Supergroup018_sp_189	ecosystem-specific	SRR5467091	8.20843	Terrestrial	Sludge
Supergroup018_sp_189	ecosystem-specific	SRR6960549	2.39914	Terrestrial	Sludge
Supergroup018_sp_1865	ecosystem-specific	SRR12063531	1.5907	Aquatic	Freshwater
Supergroup018_sp_1865	ecosystem-specific	SRR12063535	1.82134	Aquatic	Freshwater
Supergroup018_sp_1865	ecosystem-specific	SRR12063547	35.1938	Aquatic	Freshwater
Supergroup018_sp_1865	ecosystem-specific	SRR12063553	1.1364	Aquatic	Freshwater
Supergroup018_sp_1865	ecosystem-specific	SRR12063578	1.70328	Aquatic	Freshwater
Supergroup018_sp_1865	ecosystem-specific	SRR12063609	7.35779	Aquatic	Freshwater
Supergroup018_sp_1865	ecosystem-specific	SRR12063612	2.59118	Aquatic	Freshwater
Supergroup018_sp_1865	ecosystem-specific	SRR12063613	100.877	Aquatic	Freshwater
Supergroup018_sp_1866	ecosystem-specific	SRR12063538	4.29979	Aquatic	Freshwater
Supergroup018_sp_1866	ecosystem-specific	SRR12063561	1.74818	Aquatic	Freshwater
Supergroup018_sp_1866	ecosystem-specific	SRR12063564	2.52784	Aquatic	Freshwater
Supergroup018_sp_1866	ecosystem-specific	SRR12063567	5.49948	Aquatic	Freshwater
Supergroup018_sp_1866	ecosystem-specific	SRR12063572	9.42853	Aquatic	Freshwater
Supergroup018_sp_1866	ecosystem-specific	SRR12063586	25.2987	Aquatic	Freshwater
Supergroup018_sp_1866	ecosystem-specific	SRR12063622	20.3468	Aquatic	Freshwater
Supergroup018_sp_1866	ecosystem-specific	SRR12063624	3.43172	Aquatic	Freshwater
Supergroup018_sp_1867	ecosystem-specific	SRR12063528	2.76709	Aquatic	Freshwater
Supergroup018_sp_1867	ecosystem-specific	SRR12063538	28.2558	Aquatic	Freshwater
Supergroup018_sp_1867	ecosystem-specific	SRR12063570	1.98532	Aquatic	Freshwater
Supergroup018_sp_1868	ecosystem-specific	SRR7080224	1.16191	Aquatic	Freshwater
Supergroup018_sp_1869	ecosystem-specific	SRR6973858	8.26933	Terrestrial	Freshwater_sediment
Supergroup018_sp_1869	ecosystem-specific	SRR6973926	1.60616	Terrestrial	Freshwater_sediment
Supergroup018_sp_1869	ecosystem-specific	SRR7976406	13.4686	Terrestrial	Freshwater_sediment
Supergroup018_sp_1869	ecosystem-specific	SRR7976620	2.57881	Terrestrial	Freshwater_sediment
Supergroup018_sp_1870	ecosystem-share	SRR5457454	1.44923	Aquatic	Freshwater
Supergroup018_sp_1870	ecosystem-share	SRR7080627	1.83923	Terrestrial	Freshwater_sediment
Supergroup018_sp_1871	ecosystem-specific	SRR7080627	7.6579	Terrestrial	Freshwater_sediment
Supergroup018_sp_1872	ecosystem-specific	SRR7007636	6.68757	Terrestrial	Freshwater_sediment
Supergroup018_sp_190	ecosystem-share	SRR8840796	9.00623	Aquatic	Wastewater
Supergroup018_sp_190	ecosystem-share	SRR8840799	10.1999	Aquatic	Wastewater
Supergroup018_sp_190	ecosystem-share	SRR8840828	7.39388	Aquatic	Wastewater
Supergroup018_sp_190	ecosystem-share	ERR964902	5.10835	Aquatic	Marine
Supergroup018_sp_190	ecosystem-share	ERR964903	4.91895	Aquatic	Marine
Supergroup018_sp_1874	ecosystem-specific	SRR8864025	2.7232	Aquatic	Marine
Supergroup018_sp_1875	ecosystem-specific	SRR11647877	1.35391	Terrestrial	Sediment_other
Supergroup018_sp_1875	ecosystem-specific	SRR11648205	1.38237	Terrestrial	Sediment_other
Supergroup018_sp_1875	ecosystem-specific	SRR11648412	1.99688	Terrestrial	Sediment_other
Supergroup018_sp_1876	ecosystem-specific	ERR2562188	1.07625	Terrestrial	Soil
Supergroup018_sp_1876	ecosystem-specific	ERR2562189	4.05526	Terrestrial	Soil
Supergroup018_sp_1876	ecosystem-specific	ERR2562190	75.1973	Terrestrial	Soil
Supergroup018_sp_1876	ecosystem-specific	ERR2562191	5.43414	Terrestrial	Soil
Supergroup018_sp_1877	ecosystem-specific	ERR2562196	9.27163	Terrestrial	Soil
Supergroup018_sp_1878	ecosystem-specific	SRR11565435	4.91994	Terrestrial	Soil
Supergroup018_sp_1878	ecosystem-specific	SRR11565437	1.29511	Terrestrial	Soil
Supergroup018_sp_1879	ecosystem-specific	SRR11563891	4.63163	Terrestrial	Soil
Supergroup018_sp_1880	ecosystem-specific	SRR8554513	14.061	Terrestrial	Soil
Supergroup018_sp_1880	ecosystem-specific	SRR8554514	11.1403	Terrestrial	Soil
Supergroup018_sp_1880	ecosystem-specific	SRR8554642	10.1163	Terrestrial	Soil
Supergroup018_sp_1881	ecosystem-specific	SRR5829904	5.18894	Terrestrial	Soil
Supergroup018_sp_1881	ecosystem-specific	SRR5829926	3.93421	Terrestrial	Soil
Supergroup018_sp_1881	ecosystem-specific	SRR5829932	3.54054	Terrestrial	Soil
Supergroup018_sp_1882	ecosystem-specific	ERR2562195	13.8061	Terrestrial	Soil
Supergroup018_sp_1883	ecosystem-specific	SRR11564271	2.3759	Terrestrial	Soil
Supergroup018_sp_191	ecosystem-specific	SRR12063539	3.34058	Aquatic	Freshwater
Supergroup018_sp_191	ecosystem-specific	SRR12063547	2.79316	Aquatic	Freshwater
Supergroup018_sp_191	ecosystem-specific	SRR12063560	9.16566	Aquatic	Freshwater
Supergroup018_sp_191	ecosystem-specific	SRR12063561	10.9261	Aquatic	Freshwater
Supergroup018_sp_191	ecosystem-specific	SRR12063570	2.97797	Aquatic	Freshwater
Supergroup018_sp_191	ecosystem-specific	SRR12063572	3.04146	Aquatic	Freshwater
Supergroup018_sp_191	ecosystem-specific	SRR12063582	26.8081	Aquatic	Freshwater
Supergroup018_sp_191	ecosystem-specific	SRR12063583	28.4569	Aquatic	Freshwater
Supergroup018_sp_191	ecosystem-specific	SRR12063608	4.17993	Aquatic	Freshwater
Supergroup018_sp_191	ecosystem-specific	SRR12063614	7.78131	Aquatic	Freshwater
Supergroup018_sp_191	ecosystem-specific	SRR12063621	41.194	Aquatic	Freshwater
Supergroup018_sp_191	ecosystem-specific	SRR12063622	8.42645	Aquatic	Freshwater
Supergroup018_sp_1884	ecosystem-specific	ERR3463863	32.4457	Aquatic	Wastewater
Supergroup018_sp_1884	ecosystem-specific	ERR3463864	32.7368	Aquatic	Wastewater
Supergroup018_sp_1884	ecosystem-specific	ERR3463865	36.9273	Aquatic	Wastewater
Supergroup018_sp_1884	ecosystem-specific	ERR3463866	34.6442	Aquatic	Wastewater
Supergroup018_sp_1884	ecosystem-specific	ERR3463867	41.3924	Aquatic	Wastewater
Supergroup018_sp_1884	ecosystem-specific	ERR3463868	41.8856	Aquatic	Wastewater
Supergroup018_sp_1884	ecosystem-specific	ERR3463869	41.6707	Aquatic	Wastewater
Supergroup018_sp_1884	ecosystem-specific	ERR3463870	39.6984	Aquatic	Wastewater
Supergroup018_sp_1884	ecosystem-specific	ERR3463871	31.2666	Aquatic	Wastewater
Supergroup018_sp_1884	ecosystem-specific	ERR3463872	30.1203	Aquatic	Wastewater
Supergroup018_sp_1884	ecosystem-specific	ERR3463917	10.8918	Aquatic	Wastewater
Supergroup018_sp_1884	ecosystem-specific	ERR3463918	14.4695	Aquatic	Wastewater
Supergroup018_sp_1885	ecosystem-specific	ERR2088984	148.231	Aquatic	Wastewater
Supergroup018_sp_1885	ecosystem-specific	ERR2088986	2.50577	Aquatic	Wastewater
Supergroup018_sp_1887	ecosystem-specific	SRR5213862	2.34405	Terrestrial	Wetland
Supergroup018_sp_1887	ecosystem-specific	SRR5864112	2.45255	Terrestrial	Wetland
Supergroup018_sp_1888	ecosystem-specific	SRR7532745	1.44697	Terrestrial	Soil
Supergroup018_sp_1889	ecosystem-specific	SRR5214152	1.01087	Terrestrial	Wetland
Supergroup018_sp_1889	ecosystem-specific	SRR5864101	1.04975	Terrestrial	Wetland
Supergroup018_sp_1891	ecosystem-specific	SRR10522288	4.03559	Terrestrial	Sludge
Supergroup018_sp_1891	ecosystem-specific	SRR10522289	11.7803	Terrestrial	Sludge
Supergroup018_sp_1891	ecosystem-specific	SRR10522290	12.3278	Terrestrial	Sludge
Supergroup018_sp_1891	ecosystem-specific	SRR10522291	12.6246	Terrestrial	Sludge
Supergroup018_sp_1891	ecosystem-specific	SRR10522296	1.00283	Terrestrial	Sludge
Supergroup018_sp_1891	ecosystem-specific	SRR10522302	10.1896	Terrestrial	Sludge
Supergroup018_sp_1892	ecosystem-specific	W4-SZ-RL	2.39681	Aquatic	Aquatic_other
Supergroup018_sp_1892	ecosystem-specific	W5-SZ-RL	12.2512	Aquatic	Aquatic_other
Supergroup018_sp_1893	ecosystem-specific	W5-SZ-RL	6.90571	Aquatic	Aquatic_other
Supergroup018_sp_192	ecosystem-specific	SRR8551049	7.16714	Host_plant	Leaf_litter
Supergroup018_sp_192	ecosystem-specific	SRR9016054	7.80755	Host_plant	Leaf_litter
Supergroup018_sp_192	ecosystem-specific	SRR9016185	1.64518	Host_plant	Leaf_litter
Supergroup018_sp_192	ecosystem-specific	SRR9016290	29.2823	Host_plant	Leaf_litter
Supergroup018_sp_192	ecosystem-specific	SRR9016626	7.62581	Host_plant	Leaf_litter
Supergroup018_sp_1894	ecosystem-specific	SRR5839109	2.12788	Aquatic	Freshwater
Supergroup018_sp_1895	ecosystem-specific	SRR11450580	78.931	Terrestrial	Soil
Supergroup018_sp_1896	ecosystem-specific	W29-DG-RL	5.11185	Aquatic	Aquatic_other
Supergroup018_sp_1897	ecosystem-specific	SRR5830076	2.77489	Aquatic	Aquatic_other
Supergroup018_sp_1897	ecosystem-specific	SRR5830079	2.60992	Aquatic	Aquatic_other
Supergroup018_sp_1898	ecosystem-specific	ERR3586706	3.80691	Aquatic	Marine
Supergroup018_sp_1898	ecosystem-specific	ERR3586707	4.17857	Aquatic	Marine
Supergroup018_sp_1898	ecosystem-specific	ERR3586724	3.92343	Aquatic	Marine
Supergroup018_sp_1898	ecosystem-specific	ERR3586725	4.22004	Aquatic	Marine
Supergroup018_sp_1899	ecosystem-share	SRR11692737	1.58195	Extreme	Hot_springs
Supergroup018_sp_1899	ecosystem-share	SRR11694843	1.38535	Extreme	Hot_springs
Supergroup018_sp_1899	ecosystem-share	SRR11679973	6.82071	Extreme	Hot_springs
Supergroup018_sp_1899	ecosystem-share	SRR5207634	36.3941	Host_microbe	Biofilm
Supergroup018_sp_1899	ecosystem-share	SRR5208056	1.00293	Host_microbe	Biofilm
Supergroup018_sp_1899	ecosystem-share	SRR11682243	2.60094	Extreme	Hot_springs
Supergroup018_sp_1899	ecosystem-share	SRR5207635	41.2585	Host_microbe	Biofilm
Supergroup018_sp_1899	ecosystem-share	SRR5207633	1.03245	Host_microbe	Biofilm
Supergroup018_sp_1899	ecosystem-share	SRR11679974	8.76025	Extreme	Hot_springs
Supergroup018_sp_1899	ecosystem-share	SRR11685468	2.48824	Extreme	Hot_springs
Supergroup018_sp_1899	ecosystem-share	SRR5208055	4.76244	Host_microbe	Biofilm
Supergroup018_sp_1899	ecosystem-share	SRR11694889	10.0286	Extreme	Hot_springs
Supergroup018_sp_1899	ecosystem-share	SRR11695891	7.35763	Extreme	Hot_springs
Supergroup018_sp_1902	ecosystem-specific	SRR11647857	2.73319	Terrestrial	Sediment_other
Supergroup018_sp_1902	ecosystem-specific	SRR11648413	3.34096	Terrestrial	Sediment_other
Supergroup018_sp_1903	ecosystem-specific	SRR8512521	1.35964	Aquatic	Freshwater
Supergroup018_sp_193	ecosystem-specific	SRR5947152	1.05921	Host_microbe	Anaerobic_digester
Supergroup018_sp_1905	ecosystem-specific	SRR6244721	13.069	Terrestrial	Soil
Supergroup018_sp_1906	ecosystem-specific	ERR2562195	2.58471	Terrestrial	Soil
Supergroup018_sp_1906	ecosystem-specific	ERR2562197	16.6481	Terrestrial	Soil
Supergroup018_sp_1907	ecosystem-specific	SRR7086083	24.2066	Aquatic	Freshwater
Supergroup018_sp_1908	ecosystem-specific	SRR10080825	4.18474	Aquatic	Freshwater
Supergroup018_sp_1908	ecosystem-specific	SRR10080826	3.36865	Aquatic	Freshwater
Supergroup018_sp_1909	ecosystem-specific	SRR10080825	1.67863	Aquatic	Freshwater
Supergroup018_sp_1909	ecosystem-specific	SRR10080826	1.88248	Aquatic	Freshwater
Supergroup018_sp_1910	ecosystem-share	SRR2089081	25.429	Aquatic	Freshwater
Supergroup018_sp_1910	ecosystem-share	SRR10080825	1.20577	Aquatic	Freshwater
Supergroup018_sp_1910	ecosystem-share	SRR7080630	26.0042	Terrestrial	Freshwater_sediment
Supergroup018_sp_1910	ecosystem-share	SRR10080826	1.88248	Aquatic	Freshwater
Supergroup018_sp_1910	ecosystem-share	SRR2089062	54.2975	Aquatic	Freshwater
Supergroup018_sp_1910	ecosystem-share	SRR2089070	34.8942	Aquatic	Freshwater
Supergroup018_sp_1910	ecosystem-share	SRR5246521	1.37939	Aquatic	Freshwater
Supergroup018_sp_1913	ecosystem-specific	SRR7109024	135.929	Aquatic	Freshwater
Supergroup018_sp_1913	ecosystem-specific	SRR7109323	4.17229	Aquatic	Freshwater
Supergroup018_sp_1913	ecosystem-specific	SRR7109324	1.05206	Aquatic	Freshwater
Supergroup018_sp_1913	ecosystem-specific	SRR7109325	4.08164	Aquatic	Freshwater
Supergroup018_sp_1913	ecosystem-specific	SRR7524609	19.9398	Aquatic	Freshwater
Supergroup018_sp_1913	ecosystem-specific	SRR7615236	8.05669	Aquatic	Freshwater
Supergroup018_sp_194	ecosystem-specific	SRR11647877	4.21215	Terrestrial	Sediment_other
Supergroup018_sp_194	ecosystem-specific	SRR11648162	1.00807	Terrestrial	Sediment_other
Supergroup018_sp_194	ecosystem-specific	SRR11648176	1.68959	Terrestrial	Sediment_other
Supergroup018_sp_194	ecosystem-specific	SRR11648382	5.16872	Terrestrial	Sediment_other
Supergroup018_sp_194	ecosystem-specific	SRR11649087	1.02058	Terrestrial	Sediment_other
Supergroup018_sp_1915	ecosystem-specific	SRR7109323	5.67432	Aquatic	Freshwater
Supergroup018_sp_1915	ecosystem-specific	SRR7109325	4.83585	Aquatic	Freshwater
Supergroup018_sp_1915	ecosystem-specific	SRR7524609	5.42363	Aquatic	Freshwater
Supergroup018_sp_1915	ecosystem-specific	SRR7524631	2.91332	Aquatic	Freshwater
Supergroup018_sp_1917	ecosystem-specific	S47-WH-RL	1.12918	Terrestrial	Soil
Supergroup018_sp_1918	ecosystem-specific	SRR6960551	4.01648	Terrestrial	Sludge
Supergroup018_sp_1918	ecosystem-specific	SRR6960797	1.54269	Terrestrial	Sludge
Supergroup018_sp_1919	ecosystem-share	ERR3463869	27.712	Aquatic	Wastewater
Supergroup018_sp_1919	ecosystem-share	SRR12063571	7.61562	Aquatic	Freshwater
Supergroup018_sp_1919	ecosystem-share	ERR3463863	28.1801	Aquatic	Wastewater
Supergroup018_sp_1919	ecosystem-share	SRR12063537	1.00018	Aquatic	Freshwater
Supergroup018_sp_1919	ecosystem-share	ERR3463865	29.9225	Aquatic	Wastewater
Supergroup018_sp_1919	ecosystem-share	SRR12063540	4.94308	Aquatic	Freshwater
Supergroup018_sp_1919	ecosystem-share	ERR3463872	23.2883	Aquatic	Wastewater
Supergroup018_sp_1919	ecosystem-share	SRR12063547	1.11726	Aquatic	Freshwater
Supergroup018_sp_1919	ecosystem-share	SRR12063618	1.66576	Aquatic	Freshwater
Supergroup018_sp_1919	ecosystem-share	ERR3463868	23.9776	Aquatic	Wastewater
Supergroup018_sp_1919	ecosystem-share	SRR12063546	1.42168	Aquatic	Freshwater
Supergroup018_sp_1919	ecosystem-share	SRR12063534	16.0031	Aquatic	Freshwater
Supergroup018_sp_1919	ecosystem-share	ERR3463870	24.9101	Aquatic	Wastewater
Supergroup018_sp_1919	ecosystem-share	SRR12063579	3.16529	Aquatic	Freshwater
Supergroup018_sp_1919	ecosystem-share	SRR12063559	9.6226	Aquatic	Freshwater
Supergroup018_sp_1919	ecosystem-share	SRR12063541	2.67558	Aquatic	Freshwater
Supergroup018_sp_1919	ecosystem-share	SRR12063578	6.81313	Aquatic	Freshwater
Supergroup018_sp_1919	ecosystem-share	ERR3463867	20.5459	Aquatic	Wastewater
Supergroup018_sp_1919	ecosystem-share	ERR3463871	21.1816	Aquatic	Wastewater
Supergroup018_sp_1919	ecosystem-share	ERR3463864	27.2751	Aquatic	Wastewater
Supergroup018_sp_1919	ecosystem-share	ERR3463866	28.9514	Aquatic	Wastewater
Supergroup018_sp_1920	ecosystem-specific	SRR7109325	8.25201	Aquatic	Freshwater
Supergroup018_sp_1920	ecosystem-specific	SRR7524631	1.07901	Aquatic	Freshwater
Supergroup018_sp_1922	ecosystem-specific	SRR2089068	2.08241	Aquatic	Freshwater
Supergroup018_sp_1923	ecosystem-specific	S56-HZ-RL	3.02363	Terrestrial	Soil
Supergroup018_sp_1924	ecosystem-specific	S52-HZ-RL	3.40955	Terrestrial	Soil
Supergroup018_sp_1925	ecosystem-specific	SRR7004412	3.39068	Terrestrial	Soil
Supergroup018_sp_1925	ecosystem-specific	SRR7007033	1.15898	Terrestrial	Soil
Supergroup018_sp_1926	ecosystem-specific	SRR11829261	6.49505	Extreme	Salt_marsh
Supergroup018_sp_1927	ecosystem-specific	ERR2004625	8.78952	Terrestrial	Soil
Supergroup018_sp_1928	ecosystem-specific	SRR7550489	1.02646	Terrestrial	Soil
Supergroup018_sp_1929	ecosystem-share	ERR3463864	1.03873	Aquatic	Wastewater
Supergroup018_sp_1929	ecosystem-share	SRR12063587	2.47137	Aquatic	Freshwater
Supergroup018_sp_1929	ecosystem-share	SRR12063579	16.0902	Aquatic	Freshwater
Supergroup018_sp_1929	ecosystem-share	SRR12063610	4.14532	Aquatic	Freshwater
Supergroup018_sp_1929	ecosystem-share	SRR12063539	2.86335	Aquatic	Freshwater
Supergroup018_sp_1929	ecosystem-share	ERR3463866	1.01655	Aquatic	Wastewater
Supergroup018_sp_1929	ecosystem-share	ERR3463869	3.28438	Aquatic	Wastewater
Supergroup018_sp_1929	ecosystem-share	ERR3463865	2.1055	Aquatic	Wastewater
Supergroup018_sp_1929	ecosystem-share	SRR12063618	1.24932	Aquatic	Freshwater
Supergroup018_sp_1929	ecosystem-share	SRR12063606	3.93069	Aquatic	Freshwater
Supergroup018_sp_1930	ecosystem-specific	SRR7086410	6.34343	Aquatic	Freshwater
Supergroup018_sp_1930	ecosystem-specific	SRR7086472	3.30687	Aquatic	Freshwater
Supergroup018_sp_1930	ecosystem-specific	SRR7086597	1.15152	Aquatic	Freshwater
Supergroup018_sp_1930	ecosystem-specific	SRR7089627	1.46166	Aquatic	Freshwater
Supergroup018_sp_1930	ecosystem-specific	SRR7090828	3.63606	Aquatic	Freshwater
Supergroup018_sp_1931	ecosystem-specific	SRR7089627	1.55115	Aquatic	Freshwater
Supergroup018_sp_1931	ecosystem-specific	SRR7090828	20.6044	Aquatic	Freshwater
Supergroup018_sp_1931	ecosystem-specific	SRR7094501	2.69561	Aquatic	Freshwater
Supergroup018_sp_1932	ecosystem-specific	SRR2089022	18.247	Aquatic	Freshwater
Supergroup018_sp_1932	ecosystem-specific	SRR2089030	23.4747	Aquatic	Freshwater
Supergroup018_sp_1932	ecosystem-specific	SRR2089069	8.21494	Aquatic	Freshwater
Supergroup018_sp_1932	ecosystem-specific	SRR2089070	866.01	Aquatic	Freshwater
Supergroup018_sp_1932	ecosystem-specific	SRR2089071	718.504	Aquatic	Freshwater
Supergroup018_sp_1932	ecosystem-specific	SRR2089078	27.4862	Aquatic	Freshwater
Supergroup018_sp_1932	ecosystem-specific	SRR2089080	42.0699	Aquatic	Freshwater
Supergroup018_sp_1932	ecosystem-specific	SRR2089081	518.388	Aquatic	Freshwater
Supergroup018_sp_1932	ecosystem-specific	SRR2089083	4.85244	Aquatic	Freshwater
Supergroup018_sp_1932	ecosystem-specific	SRR2089093	1.74524	Aquatic	Freshwater
Supergroup018_sp_1932	ecosystem-specific	SRR2089102	63.3343	Aquatic	Freshwater
Supergroup018_sp_1932	ecosystem-specific	SRR2089111	34.0789	Aquatic	Freshwater
Supergroup018_sp_1932	ecosystem-specific	SRR2089114	8.54535	Aquatic	Freshwater
Supergroup018_sp_1932	ecosystem-specific	SRR2089122	17.7412	Aquatic	Freshwater
Supergroup018_sp_1933	ecosystem-specific	SRR7109324	5.49939	Aquatic	Freshwater
Supergroup018_sp_1933	ecosystem-specific	SRR7109325	5.23515	Aquatic	Freshwater
Supergroup018_sp_1933	ecosystem-specific	SRR7524631	6.58193	Aquatic	Freshwater
Supergroup018_sp_196	ecosystem-specific	SRR12063609	32.9738	Aquatic	Freshwater
Supergroup018_sp_196	ecosystem-specific	SRR12063613	13.5032	Aquatic	Freshwater
Supergroup018_sp_196	ecosystem-specific	SRR12063616	13.3049	Aquatic	Freshwater
Supergroup018_sp_1934	ecosystem-specific	SRR10080828	3.55574	Aquatic	Freshwater
Supergroup018_sp_1934	ecosystem-specific	SRR10080829	3.13716	Aquatic	Freshwater
Supergroup018_sp_1935	ecosystem-specific	SRR10080823	1.76142	Aquatic	Freshwater
Supergroup018_sp_1935	ecosystem-specific	SRR10080824	2.16972	Aquatic	Freshwater
Supergroup018_sp_1935	ecosystem-specific	SRR10080829	1.56858	Aquatic	Freshwater
Supergroup018_sp_1935	ecosystem-specific	SRR10080832	1.23676	Aquatic	Freshwater
Supergroup018_sp_1935	ecosystem-specific	SRR12063535	33.9225	Aquatic	Freshwater
Supergroup018_sp_1935	ecosystem-specific	SRR5839349	2.06661	Aquatic	Freshwater
Supergroup018_sp_1936	ecosystem-specific	SRR7976406	4.27368	Terrestrial	Freshwater_sediment
Supergroup018_sp_1937	ecosystem-specific	2201SPSS-R103RL	2.80548	Extreme	Antarctic_sediment
Supergroup018_sp_1938	ecosystem-specific	2201SPSS-R103RL	16.4571	Extreme	Antarctic_sediment
Supergroup018_sp_1939	ecosystem-specific	S48-HZ-RL	3.62005	Terrestrial	Soil
Supergroup018_sp_1940	ecosystem-specific	ERR3687836	1.90433	Aquatic	Freshwater
Supergroup018_sp_1941	ecosystem-specific	SRR4237999	120.241	Terrestrial	Marine_sediment
Supergroup018_sp_1941	ecosystem-specific	SRR4238000	87.7339	Terrestrial	Marine_sediment
Supergroup018_sp_1941	ecosystem-specific	SRR4238003	262.079	Terrestrial	Marine_sediment
Supergroup018_sp_1941	ecosystem-specific	SRR4238004	43.6192	Terrestrial	Marine_sediment
Supergroup018_sp_1941	ecosystem-specific	SRR4238005	11.3277	Terrestrial	Marine_sediment
Supergroup018_sp_1941	ecosystem-specific	SRR4238006	13.1886	Terrestrial	Marine_sediment
Supergroup018_sp_1941	ecosystem-specific	SRR4238007	1.08072	Terrestrial	Marine_sediment
Supergroup018_sp_1941	ecosystem-specific	SRR4238008	14.8164	Terrestrial	Marine_sediment
Supergroup018_sp_1941	ecosystem-specific	SRR4238009	12.7663	Terrestrial	Marine_sediment
Supergroup018_sp_1942	ecosystem-specific	SRR6960540	4.65538	Terrestrial	Sludge
Supergroup018_sp_1942	ecosystem-specific	SRR7976299	6.04423	Terrestrial	Sludge
Supergroup018_sp_2	ecosystem-specific	SRR5839109	1.08329	Aquatic	Freshwater
Supergroup018_sp_2	ecosystem-specific	SRR5839110	11.3074	Aquatic	Freshwater
Supergroup018_sp_2	ecosystem-specific	SRR5839111	24.4727	Aquatic	Freshwater
Supergroup018_sp_2	ecosystem-specific	SRR5839113	1.43104	Aquatic	Freshwater
Supergroup018_sp_20	ecosystem-share	SRR5947150	6.34013	Host_microbe	Anaerobic_digester
Supergroup018_sp_20	ecosystem-share	SRR5947152	104.685	Host_microbe	Anaerobic_digester
Supergroup018_sp_20	ecosystem-share	SRR10972806	11.808	Aquatic	Wastewater
Supergroup018_sp_20	ecosystem-share	SRR10972811	27.6709	Aquatic	Wastewater
Supergroup018_sp_20	ecosystem-share	SRR10972810	26.8361	Aquatic	Wastewater
Supergroup018_sp_20	ecosystem-share	SRR5947155	56.6446	Host_microbe	Anaerobic_digester
Supergroup018_sp_20	ecosystem-share	SRR10972808	9.52151	Aquatic	Wastewater
Supergroup018_sp_20	ecosystem-share	SRR5947151	12.5797	Host_microbe	Anaerobic_digester
Supergroup018_sp_20	ecosystem-share	SRR10972809	20.2959	Aquatic	Wastewater
Supergroup018_sp_20	ecosystem-share	SRR10972807	11.3982	Aquatic	Wastewater
Supergroup018_sp_197	ecosystem-specific	SRR8526174	1.68296	Host_plant	Leaf_litter
Supergroup018_sp_197	ecosystem-specific	SRR8550001	1.74639	Host_plant	Leaf_litter
Supergroup018_sp_197	ecosystem-specific	SRR8550005	2.43098	Host_plant	Leaf_litter
Supergroup018_sp_197	ecosystem-specific	SRR8550141	7.21905	Host_plant	Leaf_litter
Supergroup018_sp_197	ecosystem-specific	SRR8550273	5.50702	Host_plant	Leaf_litter
Supergroup018_sp_197	ecosystem-specific	SRR8550342	7.53682	Host_plant	Leaf_litter
Supergroup018_sp_197	ecosystem-specific	SRR8550344	1.20355	Host_plant	Leaf_litter
Supergroup018_sp_197	ecosystem-specific	SRR8550569	18.4657	Host_plant	Leaf_litter
Supergroup018_sp_197	ecosystem-specific	SRR8550761	1.63537	Host_plant	Leaf_litter
Supergroup018_sp_197	ecosystem-specific	SRR8550920	1.16417	Host_plant	Leaf_litter
Supergroup018_sp_197	ecosystem-specific	SRR9016049	1.28511	Host_plant	Leaf_litter
Supergroup018_sp_197	ecosystem-specific	SRR9016053	6.72123	Host_plant	Leaf_litter
Supergroup018_sp_197	ecosystem-specific	SRR9016143	2.93746	Host_plant	Leaf_litter
Supergroup018_sp_197	ecosystem-specific	SRR9016264	10.9901	Host_plant	Leaf_litter
Supergroup018_sp_197	ecosystem-specific	SRR9016283	3.33042	Host_plant	Leaf_litter
Supergroup018_sp_197	ecosystem-specific	SRR9016289	7.20388	Host_plant	Leaf_litter
Supergroup018_sp_197	ecosystem-specific	SRR9016292	1.07184	Host_plant	Leaf_litter
Supergroup018_sp_197	ecosystem-specific	SRR9016508	2.3901	Host_plant	Leaf_litter
Supergroup018_sp_197	ecosystem-specific	SRR9016625	6.93712	Host_plant	Leaf_litter
Supergroup018_sp_1946	ecosystem-specific	SRR12264489	2.5118	Terrestrial	Compost
Supergroup018_sp_1946	ecosystem-specific	SRR12264490	16.0498	Terrestrial	Compost
Supergroup018_sp_1946	ecosystem-specific	SRR12264491	57.0394	Terrestrial	Compost
Supergroup018_sp_1946	ecosystem-specific	SRR12264492	11.2242	Terrestrial	Compost
Supergroup018_sp_1947	ecosystem-specific	SRR7086193	7.08775	Aquatic	Freshwater
Supergroup018_sp_1948	ecosystem-specific	SRR7086193	15.4513	Aquatic	Freshwater
Supergroup018_sp_1949	ecosystem-specific	SRR5079666	1.09929	Aquatic	Freshwater
Supergroup018_sp_1949	ecosystem-specific	SRR5079668	10.9735	Aquatic	Freshwater
Supergroup018_sp_1949	ecosystem-specific	SRR5079669	7.83936	Aquatic	Freshwater
Supergroup018_sp_1949	ecosystem-specific	SRR5079672	8.20958	Aquatic	Freshwater
Supergroup018_sp_1949	ecosystem-specific	SRR5079676	5.93527	Aquatic	Freshwater
Supergroup018_sp_1949	ecosystem-specific	SRR5079677	16.9177	Aquatic	Freshwater
Supergroup018_sp_1949	ecosystem-specific	SRR5079678	8.902	Aquatic	Freshwater
Supergroup018_sp_1949	ecosystem-specific	SRR5079679	12.3316	Aquatic	Freshwater
Supergroup018_sp_1949	ecosystem-specific	SRR5079680	3.54939	Aquatic	Freshwater
Supergroup018_sp_1949	ecosystem-specific	SRR5252989	15.5007	Aquatic	Freshwater
Supergroup018_sp_1949	ecosystem-specific	SRR7182487	27.1219	Aquatic	Freshwater
Supergroup018_sp_1950	ecosystem-specific	SRR10080830	2.3286	Aquatic	Freshwater
Supergroup018_sp_1950	ecosystem-specific	SRR10080831	2.5776	Aquatic	Freshwater
Supergroup018_sp_1950	ecosystem-specific	SRR10080832	1.07544	Aquatic	Freshwater
Supergroup018_sp_1950	ecosystem-specific	SRR10080833	2.50327	Aquatic	Freshwater
Supergroup018_sp_1951	ecosystem-specific	SRR12063534	10.9495	Aquatic	Freshwater
Supergroup018_sp_1951	ecosystem-specific	SRR12063542	6.33868	Aquatic	Freshwater
Supergroup018_sp_1952	ecosystem-specific	SRR12063583	26.5301	Aquatic	Freshwater
Supergroup018_sp_198	ecosystem-specific	SRR12063616	9.37885	Aquatic	Freshwater
Supergroup018_sp_198	ecosystem-specific	SRR8526268	1.28094	Aquatic	Freshwater
Supergroup018_sp_1953	ecosystem-specific	SRR12063574	57.6202	Aquatic	Freshwater
Supergroup018_sp_1954	ecosystem-specific	SRR10080825	4.06653	Aquatic	Freshwater
Supergroup018_sp_1954	ecosystem-specific	SRR10080826	3.59158	Aquatic	Freshwater
Supergroup018_sp_1954	ecosystem-specific	SRR7109325	6.21119	Aquatic	Freshwater
Supergroup018_sp_1954	ecosystem-specific	SRR7524631	1.07901	Aquatic	Freshwater
Supergroup018_sp_1955	ecosystem-specific	SRR12063534	28.0756	Aquatic	Freshwater
Supergroup018_sp_1955	ecosystem-specific	SRR12063553	1.7046	Aquatic	Freshwater
Supergroup018_sp_1956	ecosystem-specific	SRR7615556	11.733	Aquatic	Freshwater
Supergroup018_sp_1956	ecosystem-specific	SRR7615557	1.32787	Aquatic	Freshwater
Supergroup018_sp_1956	ecosystem-specific	SRR7615563	2.32954	Aquatic	Freshwater
Supergroup018_sp_1957	ecosystem-specific	SRR7976406	1.84545	Terrestrial	Freshwater_sediment
Supergroup018_sp_1958	ecosystem-share	SRR5874359	21.1181	Host_plant	Rhizosphere
Supergroup018_sp_1958	ecosystem-share	SRR7007636	7.63581	Terrestrial	Freshwater_sediment
Supergroup018_sp_1958	ecosystem-share	SRR6973926	1.22374	Terrestrial	Freshwater_sediment
Supergroup018_sp_1958	ecosystem-share	SRR11678449	1.26279	Terrestrial	Soil
Supergroup018_sp_1959	ecosystem-specific	2201SPSS-R103RL	2.55499	Extreme	Antarctic_sediment
Supergroup018_sp_1960	ecosystem-specific	SRR9016308	11.9628	Host_plant	Leaf_litter
Supergroup018_sp_1961	ecosystem-specific	ERR3586852	16.9319	Aquatic	Marine
Supergroup018_sp_1961	ecosystem-specific	ERR3586853	18.3148	Aquatic	Marine
Supergroup018_sp_1961	ecosystem-specific	ERR3586854	17.411	Aquatic	Marine
Supergroup018_sp_1961	ecosystem-specific	ERR3586855	16.3661	Aquatic	Marine
Supergroup018_sp_1961	ecosystem-specific	ERR3586856	19.0168	Aquatic	Marine
Supergroup018_sp_1961	ecosystem-specific	ERR3586857	16.9971	Aquatic	Marine
Supergroup018_sp_1961	ecosystem-specific	ERR3587020	16.9068	Aquatic	Marine
Supergroup018_sp_1961	ecosystem-specific	SRR6831132	2.07835	Aquatic	Marine
Supergroup018_sp_1961	ecosystem-specific	SRR6831134	1.47253	Aquatic	Marine
Supergroup018_sp_1961	ecosystem-specific	SRR6831137	4.79714	Aquatic	Marine
Supergroup018_sp_1961	ecosystem-specific	SRR7632652	13.669	Aquatic	Marine
Supergroup018_sp_1961	ecosystem-specific	SRR7632658	2.33419	Aquatic	Marine
Supergroup018_sp_1961	ecosystem-specific	SRR7632659	5.9163	Aquatic	Marine
Supergroup018_sp_1961	ecosystem-specific	SRR7648268	2.13425	Aquatic	Marine
Supergroup018_sp_1961	ecosystem-specific	SRR7648275	5.52231	Aquatic	Marine
Supergroup018_sp_1961	ecosystem-specific	SRR7648283	8.53024	Aquatic	Marine
Supergroup018_sp_1961	ecosystem-specific	SRR7648301	6.29967	Aquatic	Marine
Supergroup018_sp_1961	ecosystem-specific	SRR7648311	2.81178	Aquatic	Marine
Supergroup018_sp_1961	ecosystem-specific	SRR7648314	15.8927	Aquatic	Marine
Supergroup018_sp_1961	ecosystem-specific	SRR7648316	1.84728	Aquatic	Marine
Supergroup018_sp_1961	ecosystem-specific	SRR7648328	1.76748	Aquatic	Marine
Supergroup018_sp_1961	ecosystem-specific	SRR7648342	8.15648	Aquatic	Marine
Supergroup018_sp_1962	ecosystem-specific	SRR4237999	26.8708	Terrestrial	Marine_sediment
Supergroup018_sp_1962	ecosystem-specific	SRR4238003	19.5456	Terrestrial	Marine_sediment
Supergroup018_sp_1962	ecosystem-specific	SRR4238004	3.38425	Terrestrial	Marine_sediment
Supergroup018_sp_1962	ecosystem-specific	SRR4238006	23.3798	Terrestrial	Marine_sediment
Supergroup018_sp_1962	ecosystem-specific	SRR4238008	9.87758	Terrestrial	Marine_sediment
Supergroup018_sp_1962	ecosystem-specific	SRR4238009	23.8937	Terrestrial	Marine_sediment
Supergroup018_sp_1962	ecosystem-specific	SRR4238010	6.64551	Terrestrial	Marine_sediment
Supergroup018_sp_199	ecosystem-specific	SRR7534623	1.0897	Terrestrial	Soil
Supergroup018_sp_199	ecosystem-specific	SRR7534934	1.02155	Terrestrial	Soil
Supergroup018_sp_199	ecosystem-specific	SRR7541278	1.00188	Terrestrial	Soil
Supergroup018_sp_199	ecosystem-specific	SRR8535381	1.26718	Terrestrial	Soil
Supergroup018_sp_1963	ecosystem-specific	SRR6808579	1.32854	Terrestrial	Marine_sediment
Supergroup018_sp_1963	ecosystem-specific	SRR6808587	3.3355	Terrestrial	Marine_sediment
Supergroup018_sp_1964	ecosystem-share	SRR6193103	1.28741	Terrestrial	Soil
Supergroup018_sp_1964	ecosystem-share	SRR8549897	1.0482	Host_plant	Rhizosphere
Supergroup018_sp_1964	ecosystem-share	SRR8549879	1.23985	Host_plant	Rhizosphere
Supergroup018_sp_1964	ecosystem-share	SRR5252774	1.0157	Terrestrial	Soil
Supergroup018_sp_1964	ecosystem-share	SRR5253716	3.29412	Terrestrial	Soil
Supergroup018_sp_1964	ecosystem-share	SRR5253927	1.16999	Terrestrial	Soil
Supergroup018_sp_1964	ecosystem-share	SRR5252708	1.10332	Terrestrial	Soil
Supergroup018_sp_1964	ecosystem-share	SRR5252890	1.19961	Terrestrial	Soil
Supergroup018_sp_1964	ecosystem-share	ERR2497755	1.19163	Aquatic	Aquatic_other
Supergroup018_sp_1964	ecosystem-share	SRR8436108	1.49019	Terrestrial	Soil
Supergroup018_sp_1964	ecosystem-share	SRR5252771	1.04516	Terrestrial	Soil
Supergroup018_sp_1964	ecosystem-share	SRR7590046	1.13402	Terrestrial	Soil
Supergroup018_sp_1964	ecosystem-share	ERR2497750	1.14023	Aquatic	Aquatic_other
Supergroup018_sp_1964	ecosystem-share	SRR5253719	1.13537	Terrestrial	Soil
Supergroup018_sp_1964	ecosystem-share	SRR5252704	1.18246	Terrestrial	Soil
Supergroup018_sp_1964	ecosystem-share	SRR7589999	2.27102	Terrestrial	Soil
Supergroup018_sp_1964	ecosystem-share	SRR8549464	2.42325	Terrestrial	Soil
Supergroup018_sp_1964	ecosystem-share	SRR5253552	3.15082	Terrestrial	Soil
Supergroup018_sp_1964	ecosystem-share	SRR5253553	1.6357	Terrestrial	Soil
Supergroup018_sp_1964	ecosystem-share	SRR5252872	3.12473	Terrestrial	Soil
Supergroup018_sp_1964	ecosystem-share	SRR5252766	1.22588	Terrestrial	Soil
Supergroup018_sp_1964	ecosystem-share	SRR8549474	2.23218	Terrestrial	Soil
Supergroup018_sp_1964	ecosystem-share	SRR8435713	1.12355	Terrestrial	Soil
Supergroup018_sp_1964	ecosystem-share	SRR5252873	1.73362	Terrestrial	Soil
Supergroup018_sp_1965	ecosystem-specific	SRR7152998	17.4239	Terrestrial	Soil
Supergroup018_sp_1965	ecosystem-specific	SRR7153000	9.89255	Terrestrial	Soil
Supergroup018_sp_1965	ecosystem-specific	SRR7153001	26.395	Terrestrial	Soil
Supergroup018_sp_1965	ecosystem-specific	SRR7153003	2.33956	Terrestrial	Soil
Supergroup018_sp_1965	ecosystem-specific	SRR7153005	6.04355	Terrestrial	Soil
Supergroup018_sp_1965	ecosystem-specific	SRR7153011	34.0305	Terrestrial	Soil
Supergroup018_sp_1965	ecosystem-specific	SRR7153012	10.9306	Terrestrial	Soil
Supergroup018_sp_1965	ecosystem-specific	SRR7153014	170.198	Terrestrial	Soil
Supergroup018_sp_1965	ecosystem-specific	SRR7153015	26.6287	Terrestrial	Soil
Supergroup018_sp_1965	ecosystem-specific	SRR7153016	12.4063	Terrestrial	Soil
Supergroup018_sp_1965	ecosystem-specific	SRR7153017	136.298	Terrestrial	Soil
Supergroup018_sp_1965	ecosystem-specific	SRR7153019	8.24344	Terrestrial	Soil
Supergroup018_sp_1965	ecosystem-specific	SRR7153024	12.5113	Terrestrial	Soil
Supergroup018_sp_1965	ecosystem-specific	SRR7153025	8.86006	Terrestrial	Soil
Supergroup018_sp_1965	ecosystem-specific	SRR7153026	44.8224	Terrestrial	Soil
Supergroup018_sp_1965	ecosystem-specific	SRR7153027	78.6181	Terrestrial	Soil
Supergroup018_sp_1966	ecosystem-share	SRR8549898	1.15167	Host_plant	Rhizosphere
Supergroup018_sp_1966	ecosystem-share	SRR8549483	2.79601	Terrestrial	Soil
Supergroup018_sp_1966	ecosystem-share	SRR8549481	4.79677	Terrestrial	Soil
Supergroup018_sp_1966	ecosystem-share	SRR8549887	1.04982	Host_plant	Rhizosphere
Supergroup018_sp_1966	ecosystem-share	SRR8549472	5.6081	Terrestrial	Soil
Supergroup018_sp_1966	ecosystem-share	SRR8549479	6.0051	Terrestrial	Soil
Supergroup018_sp_1966	ecosystem-share	SRR8549461	1.08485	Terrestrial	Soil
Supergroup018_sp_1966	ecosystem-share	SRR8549903	3.82103	Host_plant	Rhizosphere
Supergroup018_sp_1967	ecosystem-share	SRR7589935	4.77548	Host_plant	Leaf_litter
Supergroup018_sp_1967	ecosystem-share	SRR7589937	2.87293	Host_plant	Leaf_litter
Supergroup018_sp_1967	ecosystem-share	SRR5208545	1.06789	Terrestrial	Soil
Supergroup018_sp_1967	ecosystem-share	SRR7004713	6.36876	Host_plant	Rhizosphere
Supergroup018_sp_1967	ecosystem-share	SRR8554514	46.3017	Terrestrial	Soil
Supergroup018_sp_1967	ecosystem-share	SRR7004590	31.3362	Terrestrial	Soil
Supergroup018_sp_1967	ecosystem-share	SRR7004415	1.10374	Host_plant	Leaf_litter
Supergroup018_sp_1967	ecosystem-share	SRR8420476	2.68506	Host_plant	Leaf_litter
Supergroup018_sp_1967	ecosystem-share	SRR7589921	2.68089	Host_plant	Leaf_litter
Supergroup018_sp_1967	ecosystem-share	SRR8549482	1.63089	Terrestrial	Soil
Supergroup018_sp_1967	ecosystem-share	SRR7004667	26.7697	Host_plant	Rhizosphere
Supergroup018_sp_1967	ecosystem-share	SRR7589999	26.4951	Terrestrial	Soil
Supergroup018_sp_1967	ecosystem-share	SRR8554642	46.5349	Terrestrial	Soil
Supergroup018_sp_1967	ecosystem-share	SRR8420452	4.74461	Host_plant	Leaf_litter
Supergroup018_sp_1967	ecosystem-share	SRR8435738	1.22261	Host_plant	Leaf_litter
Supergroup018_sp_1967	ecosystem-share	SRR7590000	2.67113	Terrestrial	Soil
Supergroup018_sp_1967	ecosystem-share	SRR8435788	3.82404	Terrestrial	Soil
Supergroup018_sp_1967	ecosystem-share	SRR8435713	27.6675	Terrestrial	Soil
Supergroup018_sp_1967	ecosystem-share	SRR8435739	2.84567	Host_plant	Leaf_litter
Supergroup018_sp_1967	ecosystem-share	SRR8420457	13.8723	Host_plant	Leaf_litter
Supergroup018_sp_1967	ecosystem-share	SRR7589972	60.3947	Terrestrial	Soil
Supergroup018_sp_1967	ecosystem-share	SRR7589943	1.57028	Terrestrial	Soil
Supergroup018_sp_1967	ecosystem-share	SRR8420458	3.50157	Host_plant	Leaf_litter
Supergroup018_sp_1967	ecosystem-share	SRR8420477	12.5505	Host_plant	Leaf_litter
Supergroup018_sp_1967	ecosystem-share	SRR7004591	26.9361	Terrestrial	Soil
Supergroup018_sp_1967	ecosystem-share	SRR7004643	28.3237	Host_plant	Rhizosphere
Supergroup018_sp_1967	ecosystem-share	SRR8406488	4.80085	Host_plant	Leaf_litter
Supergroup018_sp_1967	ecosystem-share	SRR7004595	8.54158	Terrestrial	Soil
Supergroup018_sp_1967	ecosystem-share	SRR8420454	2.3643	Host_plant	Leaf_litter
Supergroup018_sp_1967	ecosystem-share	SRR7004432	27.0747	Host_plant	Leaf_litter
Supergroup018_sp_1967	ecosystem-share	SRR9006447	1.85875	Host_plant	Leaf_litter
Supergroup018_sp_1967	ecosystem-share	SRR8554513	52.0469	Terrestrial	Soil
Supergroup018_sp_1967	ecosystem-share	SRR7004593	76.4177	Terrestrial	Soil
Supergroup018_sp_1967	ecosystem-share	SRR7590001	1.30739	Terrestrial	Soil
Supergroup018_sp_1967	ecosystem-share	SRR7004605	38.4622	Terrestrial	Soil
Supergroup018_sp_1967	ecosystem-share	SRR7004427	2.43257	Host_plant	Leaf_litter
Supergroup018_sp_1967	ecosystem-share	SRR7590003	7.02533	Terrestrial	Soil
Supergroup018_sp_1967	ecosystem-share	SRR8549462	1.80687	Terrestrial	Soil
Supergroup018_sp_1967	ecosystem-share	SRR7004430	10.0986	Host_plant	Leaf_litter
Supergroup018_sp_1967	ecosystem-share	SRR7004428	1.30488	Host_plant	Leaf_litter
Supergroup018_sp_1967	ecosystem-share	SRR8535405	2.45434	Host_plant	Rhizosphere
Supergroup018_sp_1967	ecosystem-share	SRR7590045	11.8101	Host_plant	Rhizosphere
Supergroup018_sp_1967	ecosystem-share	SRR8420479	11.6254	Terrestrial	Soil
Supergroup018_sp_1967	ecosystem-share	SRR8435736	17.9067	Host_plant	Leaf_litter
Supergroup018_sp_1967	ecosystem-share	SRR7004668	4.78415	Host_plant	Rhizosphere
Supergroup018_sp_1967	ecosystem-share	SRR7004653	11.1258	Host_plant	Rhizosphere
Supergroup018_sp_1967	ecosystem-share	SRR7004594	19.6155	Terrestrial	Soil
Supergroup018_sp_1967	ecosystem-share	SRR7589936	1.78329	Host_plant	Leaf_litter
Supergroup018_sp_1967	ecosystem-share	SRR7004603	4.88766	Terrestrial	Soil
Supergroup018_sp_1967	ecosystem-share	SRR7004602	39.729	Terrestrial	Soil
Supergroup018_sp_1967	ecosystem-share	SRR7004717	9.04654	Host_plant	Rhizosphere
Supergroup018_sp_1967	ecosystem-share	SRR7590002	1.64909	Terrestrial	Soil
Supergroup018_sp_1967	ecosystem-share	SRR7004425	6.81682	Host_plant	Leaf_litter
Supergroup018_sp_1967	ecosystem-share	SRR7590082	5.01317	Host_plant	Rhizosphere
Supergroup018_sp_1967	ecosystem-share	SRR7004433	10.6093	Host_plant	Leaf_litter
Supergroup018_sp_1967	ecosystem-share	SRR7590081	5.19709	Host_plant	Rhizosphere
Supergroup018_sp_1967	ecosystem-share	SRR7004714	17.3543	Host_plant	Rhizosphere
Supergroup018_sp_1967	ecosystem-share	SRR7004431	3.22742	Host_plant	Leaf_litter
Supergroup018_sp_1967	ecosystem-share	SRR7004414	1.55556	Host_plant	Leaf_litter
Supergroup018_sp_1967	ecosystem-share	SRR7590083	1.11918	Host_plant	Rhizosphere
Supergroup018_sp_1967	ecosystem-share	SRR8420478	5.11232	Terrestrial	Soil
Supergroup018_sp_1967	ecosystem-share	SRR8420455	3.51532	Host_plant	Leaf_litter
Supergroup018_sp_1967	ecosystem-share	SRR7004712	27.5773	Host_plant	Rhizosphere
Supergroup018_sp_1967	ecosystem-share	SRR7590046	16.4432	Terrestrial	Soil
Supergroup018_sp_1967	ecosystem-share	SRR8420456	3.79731	Host_plant	Leaf_litter
Supergroup018_sp_1967	ecosystem-share	SRR8436108	10.1333	Terrestrial	Soil
Supergroup018_sp_1967	ecosystem-share	SRR7004607	3.3517	Host_plant	Rhizosphere
Supergroup018_sp_1967	ecosystem-share	SRR8549419	1.15239	Host_plant	Leaf_litter
Supergroup018_sp_1967	ecosystem-share	SRR8436111	3.85105	Host_plant	Rhizosphere
Supergroup018_sp_1967	ecosystem-share	SRR7162750	14.3449	Terrestrial	Soil
Supergroup018_sp_1967	ecosystem-share	SRR8549458	1.01259	Terrestrial	Soil
Supergroup018_sp_1967	ecosystem-share	SRR8435781	1.1684	Terrestrial	Soil
Supergroup018_sp_1967	ecosystem-share	SRR7004596	30.2394	Terrestrial	Soil
Supergroup018_sp_1967	ecosystem-share	SRR8549877	1.06124	Terrestrial	Soil
Supergroup018_sp_1967	ecosystem-share	SRR7004426	2.24124	Host_plant	Leaf_litter
Supergroup018_sp_1967	ecosystem-share	SRR7004429	10.8545	Host_plant	Leaf_litter
Supergroup018_sp_1967	ecosystem-share	SRR8549878	1.2496	Host_plant	Rhizosphere
Supergroup018_sp_1967	ecosystem-share	SRR7004606	10.2262	Host_plant	Rhizosphere
Supergroup018_sp_1967	ecosystem-share	SRR8549479	1.69709	Terrestrial	Soil
Supergroup018_sp_1967	ecosystem-share	SRR7004604	33.4787	Terrestrial	Soil
Supergroup018_sp_1967	ecosystem-share	SRR7589940	9.15598	Host_plant	Leaf_litter
Supergroup018_sp_1967	ecosystem-share	SRR7004592	4.69084	Host_plant	Leaf_litter
Supergroup018_sp_1968	ecosystem-specific	SRR11828900	1.8743	Extreme	Salt_marsh
Supergroup018_sp_1968	ecosystem-specific	SRR11828959	4.92764	Extreme	Salt_marsh
Supergroup018_sp_1970	ecosystem-specific	SRR11622356	7.91655	Terrestrial	Soil
Supergroup018_sp_1970	ecosystem-specific	SRR11622450	2.4879	Terrestrial	Soil
Supergroup018_sp_1971	ecosystem-specific	SRR7532699	30.432	Terrestrial	Soil
Supergroup018_sp_1971	ecosystem-specific	SRR7535022	5.91643	Terrestrial	Soil
Supergroup018_sp_1971	ecosystem-specific	SRR7540203	13.8695	Terrestrial	Soil
Supergroup018_sp_1972	ecosystem-specific	SRR11679754	3.15539	Terrestrial	Soil
Supergroup018_sp_200	ecosystem-specific	SRR5258559	2.29685	Terrestrial	Soil
Supergroup018_sp_1973	ecosystem-share	SRR7538188	14.2216	Terrestrial	Soil
Supergroup018_sp_1973	ecosystem-share	SRR7533101	2.57842	Terrestrial	Soil
Supergroup018_sp_1973	ecosystem-share	SRR12063586	1.94605	Aquatic	Freshwater
Supergroup018_sp_1973	ecosystem-share	SRR12063536	2.01748	Aquatic	Freshwater
Supergroup018_sp_1973	ecosystem-share	SRR12063623	24.14	Aquatic	Freshwater
Supergroup018_sp_1973	ecosystem-share	SRR8554514	15.666	Terrestrial	Soil
Supergroup018_sp_1973	ecosystem-share	SRR8554513	25.079	Terrestrial	Soil
Supergroup018_sp_1973	ecosystem-share	SRR7535021	56.3648	Terrestrial	Soil
Supergroup018_sp_1973	ecosystem-share	SRR7541036	3.49121	Terrestrial	Soil
Supergroup018_sp_1973	ecosystem-share	SRR12063562	2.75008	Aquatic	Freshwater
Supergroup018_sp_1973	ecosystem-share	SRR4021379	14.1448	Terrestrial	Soil
Supergroup018_sp_1973	ecosystem-share	SRR12063621	3.76201	Aquatic	Freshwater
Supergroup018_sp_1973	ecosystem-share	SRR4022166	11.5627	Terrestrial	Soil
Supergroup018_sp_1973	ecosystem-share	SRR4021131	15.8002	Terrestrial	Soil
Supergroup018_sp_1973	ecosystem-share	SRR4021774	44.0975	Terrestrial	Soil
Supergroup018_sp_1973	ecosystem-share	SRR8554642	16.6918	Terrestrial	Soil
Supergroup018_sp_1974	ecosystem-specific	SRR11679700	1.11985	Terrestrial	Soil
Supergroup018_sp_1975	ecosystem-specific	SRR11565435	1.28521	Terrestrial	Soil
Supergroup018_sp_1976	ecosystem-specific	SRR7534934	1.49827	Terrestrial	Soil
Supergroup018_sp_1976	ecosystem-specific	SRR7551019	1.13073	Terrestrial	Soil
Supergroup018_sp_1977	ecosystem-specific	SRR4021379	3.13519	Terrestrial	Soil
Supergroup018_sp_1977	ecosystem-specific	SRR7533630	1.04066	Terrestrial	Soil
Supergroup018_sp_1977	ecosystem-specific	SRR7536883	3.21336	Terrestrial	Soil
Supergroup018_sp_1977	ecosystem-specific	SRR7537488	1.80253	Terrestrial	Soil
Supergroup018_sp_1977	ecosystem-specific	SRR7538189	1.09095	Terrestrial	Soil
Supergroup018_sp_1977	ecosystem-specific	SRR7540211	3.25789	Terrestrial	Soil
Supergroup018_sp_1977	ecosystem-specific	SRR7540568	1.90994	Terrestrial	Soil
Supergroup018_sp_1978	ecosystem-specific	SRR11622286	1.42858	Terrestrial	Soil
Supergroup018_sp_1978	ecosystem-specific	SRR11622354	1.23797	Terrestrial	Soil
Supergroup018_sp_1979	ecosystem-specific	SRR5829904	1.25035	Terrestrial	Soil
Supergroup018_sp_1979	ecosystem-specific	SRR5829966	1.09551	Terrestrial	Soil
Supergroup018_sp_1980	ecosystem-specific	SRR4021770	3.74535	Terrestrial	Soil
Supergroup018_sp_1980	ecosystem-specific	SRR4022178	1.40824	Terrestrial	Soil
Supergroup018_sp_1980	ecosystem-specific	SRR4022185	1.00929	Terrestrial	Soil
Supergroup018_sp_1982	ecosystem-specific	ERR2088986	1.47398	Aquatic	Wastewater
Supergroup018_sp_1982	ecosystem-specific	ERR2088994	1.65589	Aquatic	Wastewater
Supergroup018_sp_201	ecosystem-specific	SRR7109324	32.279	Aquatic	Freshwater
Supergroup018_sp_1983	ecosystem-specific	SRR5247038	1.12329	Terrestrial	Wetland
Supergroup018_sp_1983	ecosystem-specific	SRR6203672	8.97972	Terrestrial	Wetland
Supergroup018_sp_1984	ecosystem-specific	SRR6057751	4.84026	Terrestrial	Wetland
Supergroup018_sp_1984	ecosystem-specific	SRR6943126	22.6938	Terrestrial	Wetland
Supergroup018_sp_1985	ecosystem-share	SRR2089069	9.24181	Aquatic	Freshwater
Supergroup018_sp_1985	ecosystem-share	SRR8526269	1.75577	Aquatic	Freshwater
Supergroup018_sp_1985	ecosystem-share	SRR2089085	43.1923	Aquatic	Freshwater
Supergroup018_sp_1985	ecosystem-share	SRR6281425	6.29673	Aquatic	Freshwater
Supergroup018_sp_1985	ecosystem-share	SRR6203186	4.02735	Terrestrial	Wetland
Supergroup018_sp_1985	ecosystem-share	SRR12063571	6.01233	Aquatic	Freshwater
Supergroup018_sp_1985	ecosystem-share	SRR2089061	4.92722	Aquatic	Freshwater
Supergroup018_sp_1986	ecosystem-specific	SRR5213866	1.01445	Terrestrial	Wetland
Supergroup018_sp_1986	ecosystem-specific	SRR5864106	2.23356	Terrestrial	Wetland
Supergroup018_sp_1987	ecosystem-specific	W5-SZ-RL	78.2557	Aquatic	Aquatic_other
Supergroup018_sp_1988	ecosystem-share	SRR8840779	6.70771	Aquatic	Wastewater
Supergroup018_sp_1988	ecosystem-share	SRR6960509	4.39989	Terrestrial	Sludge
Supergroup018_sp_1988	ecosystem-share	SRR6960551	8.68681	Terrestrial	Sludge
Supergroup018_sp_1988	ecosystem-share	SRR6960797	5.26205	Terrestrial	Sludge
Supergroup018_sp_1988	ecosystem-share	SRR8840781	6.67766	Aquatic	Wastewater
Supergroup018_sp_1988	ecosystem-share	SRR8840780	21.8839	Aquatic	Wastewater
Supergroup018_sp_1989	ecosystem-specific	SRR5204421	5.15961	Aquatic	Freshwater
Supergroup018_sp_1989	ecosystem-specific	SRR5204449	24.348	Aquatic	Freshwater
Supergroup018_sp_1989	ecosystem-specific	SRR5204452	42.3943	Aquatic	Freshwater
Supergroup018_sp_1990	ecosystem-specific	SRR5204419	2.28454	Aquatic	Freshwater
Supergroup018_sp_1990	ecosystem-specific	SRR5204422	1.08518	Aquatic	Freshwater
Supergroup018_sp_1991	ecosystem-specific	SRR11682243	3.48637	Extreme	Hot_springs
Supergroup018_sp_1991	ecosystem-specific	SRR11687968	8.2368	Extreme	Hot_springs
Supergroup018_sp_1991	ecosystem-specific	SRR11695891	4.78863	Extreme	Hot_springs
Supergroup018_sp_1992	ecosystem-share	SRR5207690	1.5129	Host_microbe	Biofilm
Supergroup018_sp_1992	ecosystem-share	SRR11682243	11.5936	Extreme	Hot_springs
Supergroup018_sp_1992	ecosystem-share	SRR11682242	1.08882	Extreme	Hot_springs
Supergroup018_sp_1992	ecosystem-share	SRR5208000	4.07155	Host_microbe	Biofilm
Supergroup018_sp_1992	ecosystem-share	SRR11679974	8.50995	Extreme	Hot_springs
Supergroup018_sp_1992	ecosystem-share	SRR11687718	21.2812	Extreme	Hot_springs
Supergroup018_sp_1992	ecosystem-share	SRR5208055	64.719	Host_microbe	Biofilm
Supergroup018_sp_1992	ecosystem-share	SRR11692737	60.5123	Extreme	Hot_springs
Supergroup018_sp_1992	ecosystem-share	SRR11680807	136.034	Extreme	Hot_springs
Supergroup018_sp_1992	ecosystem-share	SRR5208107	3.04436	Host_microbe	Biofilm
Supergroup018_sp_1992	ecosystem-share	SRR5207689	2.91486	Host_microbe	Biofilm
Supergroup018_sp_1992	ecosystem-share	SRR11694843	53.8797	Extreme	Hot_springs
Supergroup018_sp_1992	ecosystem-share	SRR11694889	1.06072	Extreme	Hot_springs
Supergroup018_sp_1992	ecosystem-share	SRR5208109	17.6581	Host_microbe	Biofilm
Supergroup018_sp_1992	ecosystem-share	SRR5207637	15.6418	Host_microbe	Biofilm
Supergroup018_sp_1992	ecosystem-share	SRR5207633	12.8522	Host_microbe	Biofilm
Supergroup018_sp_1992	ecosystem-share	SRR5208209	2.62689	Host_microbe	Biofilm
Supergroup018_sp_1992	ecosystem-share	SRR5207999	6.04278	Host_microbe	Biofilm
Supergroup018_sp_1992	ecosystem-share	SRR11695891	32.7292	Extreme	Hot_springs
Supergroup018_sp_1992	ecosystem-share	SRR5208219	1.16758	Host_microbe	Biofilm
Supergroup018_sp_1992	ecosystem-share	SRR5207691	1.47646	Host_microbe	Biofilm
Supergroup018_sp_1992	ecosystem-share	SRR5207688	1.35228	Host_microbe	Biofilm
Supergroup018_sp_1992	ecosystem-share	SRR5207636	17.289	Host_microbe	Biofilm
Supergroup018_sp_1992	ecosystem-share	SRR5208056	46.6362	Host_microbe	Biofilm
Supergroup018_sp_1992	ecosystem-share	SRR11679973	3.17399	Extreme	Hot_springs
Supergroup018_sp_1992	ecosystem-share	SRR5208271	4.43587	Host_microbe	Biofilm
Supergroup018_sp_1992	ecosystem-share	SRR5207632	11.2569	Host_microbe	Biofilm
Supergroup018_sp_1992	ecosystem-share	SRR5208208	1.88427	Host_microbe	Biofilm
Supergroup018_sp_1992	ecosystem-share	SRR5208108	13.4599	Host_microbe	Biofilm
Supergroup018_sp_1992	ecosystem-share	SRR11685468	17.3168	Extreme	Hot_springs
Supergroup018_sp_202	ecosystem-specific	SRR8840779	4.90564	Aquatic	Wastewater
Supergroup018_sp_202	ecosystem-specific	SRR8840780	5.90664	Aquatic	Wastewater
Supergroup018_sp_202	ecosystem-specific	SRR8840796	4.54683	Aquatic	Wastewater
Supergroup018_sp_202	ecosystem-specific	SRR8840828	2.51745	Aquatic	Wastewater
Supergroup018_sp_1995	ecosystem-specific	SRR8820894	1.3483	Aquatic	Marine
Supergroup018_sp_1995	ecosystem-specific	SRR8820896	3.09899	Aquatic	Marine
Supergroup018_sp_1996	ecosystem-specific	SRR5868318	53.6488	Aquatic	Wastewater
Supergroup018_sp_1996	ecosystem-specific	SRR5868319	4.35341	Aquatic	Wastewater
Supergroup018_sp_1997	ecosystem-specific	SRR7086415	1.62479	Aquatic	Freshwater
Supergroup018_sp_1998	ecosystem-specific	SRR7004411	2.5061	Terrestrial	Soil
Supergroup018_sp_1999	ecosystem-specific	SRR11647858	4.35406	Terrestrial	Sediment_other
Supergroup018_sp_1999	ecosystem-specific	SRR11648168	3.74025	Terrestrial	Sediment_other
Supergroup018_sp_1999	ecosystem-specific	SRR11648383	8.00065	Terrestrial	Sediment_other
Supergroup018_sp_2000	ecosystem-specific	SRR7615557	1.03574	Aquatic	Freshwater
Supergroup018_sp_2001	ecosystem-specific	SRR5134202	4.89738	Aquatic	Freshwater
Supergroup018_sp_2002	ecosystem-specific	SRR7080627	16.62	Terrestrial	Freshwater_sediment
Supergroup018_sp_203	ecosystem-specific	SRR11565178	2.67721	Terrestrial	Soil
Supergroup018_sp_2003	ecosystem-specific	W29-DG-RL	1.88038	Aquatic	Aquatic_other
Supergroup018_sp_2004	ecosystem-specific	SRR8821045	12.0428	Aquatic	Marine
Supergroup018_sp_2005	ecosystem-specific	SRR11829101	10.0488	Extreme	Salt_marsh
Supergroup018_sp_2006	ecosystem-specific	SRR11622779	2.1354	Terrestrial	Soil
Supergroup018_sp_2008	ecosystem-specific	SRR10502071	3.17956	Terrestrial	Sludge
Supergroup018_sp_2008	ecosystem-specific	SRR5208575	1.64043	Terrestrial	Sludge
Supergroup018_sp_2008	ecosystem-specific	SRR5467139	1.58841	Terrestrial	Sludge
Supergroup018_sp_2008	ecosystem-specific	SRR6050716	2.42653	Terrestrial	Sludge
Supergroup018_sp_2008	ecosystem-specific	SRR9002163	3.98661	Terrestrial	Sludge
Supergroup018_sp_2008	ecosystem-specific	SRR9002267	1.38041	Terrestrial	Sludge
Supergroup018_sp_2009	ecosystem-specific	SRR12063561	35.1822	Aquatic	Freshwater
Supergroup018_sp_2009	ecosystem-specific	SRR12063599	6.56518	Aquatic	Freshwater
Supergroup018_sp_2009	ecosystem-specific	SRR12063617	1.17198	Aquatic	Freshwater
Supergroup018_sp_2010	ecosystem-specific	2201SPSS-R103RL	7.92797	Extreme	Antarctic_sediment
Supergroup018_sp_2011	ecosystem-specific	SRR4237999	6.77416	Terrestrial	Marine_sediment
Supergroup018_sp_2011	ecosystem-specific	SRR4238000	3.3679	Terrestrial	Marine_sediment
Supergroup018_sp_2011	ecosystem-specific	SRR4238003	1.89151	Terrestrial	Marine_sediment
Supergroup018_sp_2011	ecosystem-specific	SRR4238004	10.1527	Terrestrial	Marine_sediment
Supergroup018_sp_2011	ecosystem-specific	SRR4238005	8.75324	Terrestrial	Marine_sediment
Supergroup018_sp_2011	ecosystem-specific	SRR4238008	3.65041	Terrestrial	Marine_sediment
Supergroup018_sp_2012	ecosystem-specific	SRR4238003	23.3286	Terrestrial	Marine_sediment
Supergroup018_sp_2012	ecosystem-specific	SRR4238006	1.25891	Terrestrial	Marine_sediment
Supergroup018_sp_2013	ecosystem-specific	SRR10854660	1.66761	Host_plant	Rhizosphere
Supergroup018_sp_2014	ecosystem-specific	SRR11829001	1.31134	Extreme	Salt_marsh
Supergroup018_sp_2014	ecosystem-specific	SRR11829261	4.05492	Extreme	Salt_marsh
Supergroup018_sp_2015	ecosystem-specific	SRR11450585	1.04457	Terrestrial	Soil
Supergroup018_sp_2018	ecosystem-specific	SRR949316	1.61634	Terrestrial	Soil
Supergroup018_sp_2019	ecosystem-share	SRR6050698	1.3074	Terrestrial	Sludge
Supergroup018_sp_2019	ecosystem-share	SRR6048934	1.80227	Aquatic	Freshwater
Supergroup018_sp_2019	ecosystem-share	SRR9002265	2.94238	Terrestrial	Sludge
Supergroup018_sp_2019	ecosystem-share	SRR7976295	1.76722	Terrestrial	Sludge
Supergroup018_sp_2019	ecosystem-share	SRR9002163	1.36128	Terrestrial	Sludge
Supergroup018_sp_2019	ecosystem-share	SRR9002409	1.42938	Terrestrial	Sludge
Supergroup018_sp_2019	ecosystem-share	SRR9002437	2.85765	Terrestrial	Sludge
Supergroup018_sp_2019	ecosystem-share	SRR5467139	1.45962	Terrestrial	Sludge
Supergroup018_sp_2019	ecosystem-share	SRR6050482	1.71952	Terrestrial	Sludge
Supergroup018_sp_2019	ecosystem-share	SRR9002434	1.28866	Terrestrial	Sludge
Supergroup018_sp_2019	ecosystem-share	SRR6050528	1.06724	Terrestrial	Sludge
Supergroup018_sp_2019	ecosystem-share	SRR5208572	1.34665	Terrestrial	Sludge
Supergroup018_sp_2019	ecosystem-share	SRR9002266	1.39023	Terrestrial	Sludge
Supergroup018_sp_2020	ecosystem-specific	SRR5466723	11.9916	Terrestrial	Sludge
Supergroup018_sp_2020	ecosystem-specific	SRR5466725	28.0879	Terrestrial	Sludge
Supergroup018_sp_2020	ecosystem-specific	SRR5466727	31.8231	Terrestrial	Sludge
Supergroup018_sp_2020	ecosystem-specific	SRR5466729	26.7325	Terrestrial	Sludge
Supergroup018_sp_2020	ecosystem-specific	SRR6255733	9.39927	Terrestrial	Sludge
Supergroup018_sp_2020	ecosystem-specific	SRR6255746	10.4526	Terrestrial	Sludge
Supergroup018_sp_205	ecosystem-share	SRR7590003	1.10926	Terrestrial	Soil
Supergroup018_sp_205	ecosystem-share	SRR7004592	5.00357	Host_plant	Leaf_litter
Supergroup018_sp_205	ecosystem-share	SRR7004605	2.7473	Terrestrial	Soil
Supergroup018_sp_205	ecosystem-share	SRR8420478	6.77938	Terrestrial	Soil
Supergroup018_sp_205	ecosystem-share	SRR7004643	8.89655	Host_plant	Rhizosphere
Supergroup018_sp_205	ecosystem-share	SRR7004593	1.17205	Terrestrial	Soil
Supergroup018_sp_205	ecosystem-share	SRR7004717	15.0776	Host_plant	Rhizosphere
Supergroup018_sp_205	ecosystem-share	SRR8420476	3.32946	Host_plant	Leaf_litter
Supergroup018_sp_205	ecosystem-share	SRR7004667	2.4179	Host_plant	Rhizosphere
Supergroup018_sp_205	ecosystem-share	SRR7004606	1.02262	Host_plant	Rhizosphere
Supergroup018_sp_205	ecosystem-share	SRR7162750	17.7202	Terrestrial	Soil
Supergroup018_sp_205	ecosystem-share	SRR7004602	1.37789	Terrestrial	Soil
Supergroup018_sp_2021	ecosystem-share	ERR2088989	7.65796	Aquatic	Wastewater
Supergroup018_sp_2021	ecosystem-share	ERR2088993	3.42516	Aquatic	Wastewater
Supergroup018_sp_2021	ecosystem-share	SRR3501866	3.34514	Terrestrial	Sludge
Supergroup018_sp_2022	ecosystem-share	SRR352317	5.33736	Aquatic	Wastewater
Supergroup018_sp_2022	ecosystem-share	SRR2125784	1.69309	Terrestrial	Sludge
Supergroup018_sp_2023	ecosystem-specific	SRR12264491	5.05368	Terrestrial	Compost
Supergroup018_sp_2023	ecosystem-specific	SRR12264492	14.2979	Terrestrial	Compost
Supergroup018_sp_2024	ecosystem-specific	SRR12063531	6.89303	Aquatic	Freshwater
Supergroup018_sp_2024	ecosystem-specific	SRR12063534	1.96529	Aquatic	Freshwater
Supergroup018_sp_2024	ecosystem-specific	SRR12063537	2.00037	Aquatic	Freshwater
Supergroup018_sp_2024	ecosystem-specific	SRR12063546	26.7276	Aquatic	Freshwater
Supergroup018_sp_2024	ecosystem-specific	SRR12063571	2.00411	Aquatic	Freshwater
Supergroup018_sp_2024	ecosystem-specific	SRR12063573	11.9393	Aquatic	Freshwater
Supergroup018_sp_2024	ecosystem-specific	SRR12063578	1.13552	Aquatic	Freshwater
Supergroup018_sp_2024	ecosystem-specific	SRR12063583	143.619	Aquatic	Freshwater
Supergroup018_sp_2024	ecosystem-specific	SRR12063587	25.1256	Aquatic	Freshwater
Supergroup018_sp_2024	ecosystem-specific	SRR12063597	1.37948	Aquatic	Freshwater
Supergroup018_sp_2024	ecosystem-specific	SRR12063605	3.88379	Aquatic	Freshwater
Supergroup018_sp_2024	ecosystem-specific	SRR12063609	229.318	Aquatic	Freshwater
Supergroup018_sp_2024	ecosystem-specific	SRR12063610	1.84236	Aquatic	Freshwater
Supergroup018_sp_2024	ecosystem-specific	SRR12063613	16.0847	Aquatic	Freshwater
Supergroup018_sp_2025	ecosystem-specific	SRR12063561	2.18523	Aquatic	Freshwater
Supergroup018_sp_2025	ecosystem-specific	SRR12063589	269.963	Aquatic	Freshwater
Supergroup018_sp_2026	ecosystem-specific	SRR12063538	3.07128	Aquatic	Freshwater
Supergroup018_sp_2026	ecosystem-specific	SRR12063551	1.73621	Aquatic	Freshwater
Supergroup018_sp_2026	ecosystem-specific	SRR12063572	10.9493	Aquatic	Freshwater
Supergroup018_sp_2026	ecosystem-specific	SRR12063579	25.3223	Aquatic	Freshwater
Supergroup018_sp_2026	ecosystem-specific	SRR12063580	44.3668	Aquatic	Freshwater
Supergroup018_sp_2026	ecosystem-specific	SRR12063586	12.8115	Aquatic	Freshwater
Supergroup018_sp_2026	ecosystem-specific	SRR12063587	6.59033	Aquatic	Freshwater
Supergroup018_sp_2026	ecosystem-specific	SRR12063605	4.91946	Aquatic	Freshwater
Supergroup018_sp_2026	ecosystem-specific	SRR12063622	4.11046	Aquatic	Freshwater
Supergroup018_sp_2026	ecosystem-specific	SRR12063624	8.23612	Aquatic	Freshwater
Supergroup018_sp_2027	ecosystem-share	S52-HZ-RL	1.188	Terrestrial	Soil
Supergroup018_sp_2027	ecosystem-share	SRR6048923	52.2538	Aquatic	Freshwater
Supergroup018_sp_2027	ecosystem-share	SRR12063542	63.1604	Aquatic	Freshwater
Supergroup018_sp_2028	ecosystem-specific	SRR7109324	7.07748	Aquatic	Freshwater
Supergroup018_sp_2028	ecosystem-specific	SRR7615557	1.08885	Aquatic	Freshwater
Supergroup018_sp_2029	ecosystem-specific	SRR2089022	5.90343	Aquatic	Freshwater
Supergroup018_sp_2029	ecosystem-specific	SRR2089023	29.0308	Aquatic	Freshwater
Supergroup018_sp_2029	ecosystem-specific	SRR2089027	13.6703	Aquatic	Freshwater
Supergroup018_sp_2029	ecosystem-specific	SRR2089030	16.4323	Aquatic	Freshwater
Supergroup018_sp_2029	ecosystem-specific	SRR2089035	6.55532	Aquatic	Freshwater
Supergroup018_sp_2029	ecosystem-specific	SRR2089070	4.7583	Aquatic	Freshwater
Supergroup018_sp_2029	ecosystem-specific	SRR2089078	25.9592	Aquatic	Freshwater
Supergroup018_sp_2029	ecosystem-specific	SRR2089081	10.1716	Aquatic	Freshwater
Supergroup018_sp_2029	ecosystem-specific	SRR2089083	77.3358	Aquatic	Freshwater
Supergroup018_sp_2029	ecosystem-specific	SRR2089099	37.056	Aquatic	Freshwater
Supergroup018_sp_2029	ecosystem-specific	SRR2089102	8.73576	Aquatic	Freshwater
Supergroup018_sp_2029	ecosystem-specific	SRR2089107	4.11377	Aquatic	Freshwater
Supergroup018_sp_2029	ecosystem-specific	SRR2089111	9.0877	Aquatic	Freshwater
Supergroup018_sp_2029	ecosystem-specific	SRR2089116	34.395	Aquatic	Freshwater
Supergroup018_sp_2029	ecosystem-specific	SRR2089122	12.6723	Aquatic	Freshwater
Supergroup018_sp_2030	ecosystem-specific	SRR12063545	283.235	Aquatic	Freshwater
Supergroup018_sp_2030	ecosystem-specific	SRR12063617	5.39112	Aquatic	Freshwater
Supergroup018_sp_2030	ecosystem-specific	SRR4381479	5.71545	Aquatic	Freshwater
Supergroup018_sp_206	ecosystem-specific	SRR7080224	2.66182	Aquatic	Freshwater
Supergroup018_sp_2031	ecosystem-specific	SRR12063534	4.77285	Aquatic	Freshwater
Supergroup018_sp_2031	ecosystem-specific	SRR12063550	6.45463	Aquatic	Freshwater
Supergroup018_sp_2031	ecosystem-specific	SRR12063559	20.4868	Aquatic	Freshwater
Supergroup018_sp_2031	ecosystem-specific	SRR12063564	3.37046	Aquatic	Freshwater
Supergroup018_sp_2031	ecosystem-specific	SRR12063569	6.69205	Aquatic	Freshwater
Supergroup018_sp_2031	ecosystem-specific	SRR12063570	1.32354	Aquatic	Freshwater
Supergroup018_sp_2031	ecosystem-specific	SRR12063575	25.1921	Aquatic	Freshwater
Supergroup018_sp_2031	ecosystem-specific	SRR12063577	2.27429	Aquatic	Freshwater
Supergroup018_sp_2031	ecosystem-specific	SRR12063578	38.3238	Aquatic	Freshwater
Supergroup018_sp_2031	ecosystem-specific	SRR12063580	4.6162	Aquatic	Freshwater
Supergroup018_sp_2031	ecosystem-specific	SRR12063582	432.671	Aquatic	Freshwater
Supergroup018_sp_2031	ecosystem-specific	SRR12063585	12.8119	Aquatic	Freshwater
Supergroup018_sp_2031	ecosystem-specific	SRR12063589	15.1958	Aquatic	Freshwater
Supergroup018_sp_2031	ecosystem-specific	SRR12063600	15.8436	Aquatic	Freshwater
Supergroup018_sp_2031	ecosystem-specific	SRR12063610	11.2845	Aquatic	Freshwater
Supergroup018_sp_2031	ecosystem-specific	SRR12063613	8.93595	Aquatic	Freshwater
Supergroup018_sp_2031	ecosystem-specific	SRR12063614	91.7659	Aquatic	Freshwater
Supergroup018_sp_2031	ecosystem-specific	SRR12063621	3.76201	Aquatic	Freshwater
Supergroup018_sp_2032	ecosystem-specific	SRR1601410	2.45478	Aquatic	Freshwater
Supergroup018_sp_2032	ecosystem-specific	SRR1601412	17.6214	Aquatic	Freshwater
Supergroup018_sp_2032	ecosystem-specific	SRR1601413	17.571	Aquatic	Freshwater
Supergroup018_sp_2032	ecosystem-specific	SRR1601414	19.0221	Aquatic	Freshwater
Supergroup018_sp_2033	ecosystem-specific	SRR5209160	3.79336	Aquatic	Freshwater
Supergroup018_sp_2033	ecosystem-specific	SRR5860223	2.83389	Aquatic	Freshwater
Supergroup018_sp_2033	ecosystem-specific	SRR6048923	4.53068	Aquatic	Freshwater
Supergroup018_sp_2033	ecosystem-specific	SRR6049377	1.61422	Aquatic	Freshwater
Supergroup018_sp_2034	ecosystem-specific	SRR12063613	8.5388	Aquatic	Freshwater
Supergroup018_sp_2034	ecosystem-specific	SRR12063623	25.4448	Aquatic	Freshwater
Supergroup018_sp_2035	ecosystem-specific	SRR10080825	8.60592	Aquatic	Freshwater
Supergroup018_sp_2035	ecosystem-specific	SRR10080826	9.01609	Aquatic	Freshwater
Supergroup018_sp_2035	ecosystem-specific	SRR10080828	13.6656	Aquatic	Freshwater
Supergroup018_sp_2035	ecosystem-specific	SRR10080829	15.1541	Aquatic	Freshwater
Supergroup018_sp_2036	ecosystem-specific	SRR12063531	24.3907	Aquatic	Freshwater
Supergroup018_sp_2036	ecosystem-specific	SRR12063553	1.4205	Aquatic	Freshwater
Supergroup018_sp_2036	ecosystem-specific	SRR12063555	4.7202	Aquatic	Freshwater
Supergroup018_sp_2036	ecosystem-specific	SRR12063559	15.8307	Aquatic	Freshwater
Supergroup018_sp_2036	ecosystem-specific	SRR12063576	480.74	Aquatic	Freshwater
Supergroup018_sp_2036	ecosystem-specific	SRR12063609	117.725	Aquatic	Freshwater
Supergroup018_sp_2036	ecosystem-specific	SRR12063610	2.53325	Aquatic	Freshwater
Supergroup018_sp_2036	ecosystem-specific	SRR12063613	174.152	Aquatic	Freshwater
Supergroup018_sp_2036	ecosystem-specific	SRR12063624	32.2581	Aquatic	Freshwater
Supergroup018_sp_2037	ecosystem-specific	SRR5134202	4.45018	Aquatic	Freshwater
Supergroup018_sp_2038	ecosystem-specific	SRR7524631	1.18691	Aquatic	Freshwater
Supergroup018_sp_2038	ecosystem-specific	SRR7615557	1.75279	Aquatic	Freshwater
Supergroup018_sp_2039	ecosystem-specific	SRR7109024	18.9139	Aquatic	Freshwater
Supergroup018_sp_2039	ecosystem-specific	SRR7109323	1.50202	Aquatic	Freshwater
Supergroup018_sp_2039	ecosystem-specific	SRR7524609	6.38074	Aquatic	Freshwater
Supergroup018_sp_2040	ecosystem-specific	SRR10080823	11.5977	Aquatic	Freshwater
Supergroup018_sp_2040	ecosystem-specific	SRR10080824	11.2628	Aquatic	Freshwater
Supergroup018_sp_21	ecosystem-share	SRR10972806	8.07128	Aquatic	Wastewater
Supergroup018_sp_21	ecosystem-share	SRR10972807	6.18208	Aquatic	Wastewater
Supergroup018_sp_21	ecosystem-share	SRR5947152	18.2615	Host_microbe	Anaerobic_digester
Supergroup018_sp_21	ecosystem-share	SRR5947151	1.50122	Host_microbe	Anaerobic_digester
Supergroup018_sp_21	ecosystem-share	SRR10972808	4.65496	Aquatic	Wastewater
Supergroup018_sp_21	ecosystem-share	SRR10972810	11.772	Aquatic	Wastewater
Supergroup018_sp_21	ecosystem-share	SRR10972811	18.3752	Aquatic	Wastewater
Supergroup018_sp_21	ecosystem-share	SRR5947155	8.9523	Host_microbe	Anaerobic_digester
Supergroup018_sp_21	ecosystem-share	SRR10972809	4.17299	Aquatic	Wastewater
Supergroup018_sp_207	ecosystem-specific	SRR5413246	3.76247	Host_plant	Rhizosphere
Supergroup018_sp_2041	ecosystem-share	SRR12063580	27.1843	Aquatic	Freshwater
Supergroup018_sp_2041	ecosystem-share	SRR12063545	2.85431	Aquatic	Freshwater
Supergroup018_sp_2041	ecosystem-share	SRR6048934	1.98249	Aquatic	Freshwater
Supergroup018_sp_2041	ecosystem-share	SRR12063535	1.36601	Aquatic	Freshwater
Supergroup018_sp_2041	ecosystem-share	SRR12063538	3.68554	Aquatic	Freshwater
Supergroup018_sp_2041	ecosystem-share	SRR12063583	34.6818	Aquatic	Freshwater
Supergroup018_sp_2041	ecosystem-share	SRR12063534	110.618	Aquatic	Freshwater
Supergroup018_sp_2041	ecosystem-share	SRR12063597	2.29914	Aquatic	Freshwater
Supergroup018_sp_2041	ecosystem-share	SRR2089101	8.52702	Aquatic	Freshwater
Supergroup018_sp_2041	ecosystem-share	SRR12063537	14.0026	Aquatic	Freshwater
Supergroup018_sp_2041	ecosystem-share	SRR6049189	1.14623	Aquatic	Freshwater
Supergroup018_sp_2041	ecosystem-share	SRR12063586	1.1352	Aquatic	Freshwater
Supergroup018_sp_2041	ecosystem-share	SRR12063592	1.68415	Aquatic	Freshwater
Supergroup018_sp_2041	ecosystem-share	SRR12063560	1.83313	Aquatic	Freshwater
Supergroup018_sp_2041	ecosystem-share	SRR2089024	2.94012	Aquatic	Freshwater
Supergroup018_sp_2041	ecosystem-share	SRR2089028	3.31498	Aquatic	Freshwater
Supergroup018_sp_2041	ecosystem-share	SRR12063591	2.52776	Aquatic	Freshwater
Supergroup018_sp_2041	ecosystem-share	SRR12063557	1.79098	Aquatic	Freshwater
Supergroup018_sp_2041	ecosystem-share	SRR12063605	1.03568	Aquatic	Freshwater
Supergroup018_sp_2041	ecosystem-share	SRR1046681	34.0013	Aquatic	Wastewater
Supergroup018_sp_2041	ecosystem-share	SRR12063622	4.93255	Aquatic	Freshwater
Supergroup018_sp_2041	ecosystem-share	SRR12063561	3.71489	Aquatic	Freshwater
Supergroup018_sp_2042	ecosystem-specific	SRR12063539	1074.95	Aquatic	Freshwater
Supergroup018_sp_2042	ecosystem-specific	SRR12063623	2.77284	Aquatic	Freshwater
Supergroup018_sp_2043	ecosystem-specific	SRR10080825	2.81347	Aquatic	Freshwater
Supergroup018_sp_2043	ecosystem-specific	SRR10080826	2.77418	Aquatic	Freshwater
Supergroup018_sp_2043	ecosystem-specific	SRR10080832	1.12921	Aquatic	Freshwater
Supergroup018_sp_2044	ecosystem-specific	SRR12063604	87.9769	Aquatic	Freshwater
Supergroup018_sp_2045	ecosystem-specific	SRR9189185	5.82288	Terrestrial	Freshwater_sediment
Supergroup018_sp_2045	ecosystem-specific	SRR9189186	5.6575	Terrestrial	Freshwater_sediment
Supergroup018_sp_2046	ecosystem-share	SRR7526018	6.02341	Terrestrial	Freshwater_sediment
Supergroup018_sp_2046	ecosystem-share	SRR7007254	6.87018	Terrestrial	Freshwater_sediment
Supergroup018_sp_2046	ecosystem-share	SRR7007285	1.08213	Terrestrial	Freshwater_sediment
Supergroup018_sp_2046	ecosystem-share	SRR11565846	1.73668	Terrestrial	Soil
Supergroup018_sp_2046	ecosystem-share	SRR7007219	1.10102	Terrestrial	Freshwater_sediment
Supergroup018_sp_2047	ecosystem-share	SRR7080628	1.11641	Terrestrial	Freshwater_sediment
Supergroup018_sp_2047	ecosystem-share	SRR7080224	1.01403	Aquatic	Freshwater
Supergroup018_sp_2048	ecosystem-specific	W3-SZ-RL	1.14589	Aquatic	Aquatic_other
Supergroup018_sp_2048	ecosystem-specific	W4-SZ-RL	3.21825	Aquatic	Aquatic_other
Supergroup018_sp_2049	ecosystem-specific	S56-HZ-RL	5.55694	Terrestrial	Soil
Supergroup018_sp_2049	ecosystem-specific	S60-HZ-RL	6.30844	Terrestrial	Soil
Supergroup018_sp_2050	ecosystem-specific	SRR5839140	5.58892	Aquatic	Freshwater
Supergroup018_sp_2050	ecosystem-specific	SRR5839141	358.756	Aquatic	Freshwater
Supergroup018_sp_2050	ecosystem-specific	SRR5839142	3.48197	Aquatic	Freshwater
Supergroup018_sp_2050	ecosystem-specific	SRR5839143	418.912	Aquatic	Freshwater
Supergroup018_sp_2050	ecosystem-specific	SRR5839148	595.318	Aquatic	Freshwater
Supergroup018_sp_2050	ecosystem-specific	SRR5839256	340.048	Aquatic	Freshwater
Supergroup018_sp_2050	ecosystem-specific	SRR5839259	908.246	Aquatic	Freshwater
Supergroup018_sp_208	ecosystem-share	SRR8840796	1.03178	Aquatic	Wastewater
Supergroup018_sp_208	ecosystem-share	SRR8840799	4.95255	Aquatic	Wastewater
Supergroup018_sp_208	ecosystem-share	SRR8840780	12.5827	Aquatic	Wastewater
Supergroup018_sp_208	ecosystem-share	SRR6960551	1.12088	Terrestrial	Sludge
Supergroup018_sp_208	ecosystem-share	SRR8840781	5.71076	Aquatic	Wastewater
Supergroup018_sp_2051	ecosystem-specific	SRR5839345	1.27717	Aquatic	Freshwater
Supergroup018_sp_2051	ecosystem-specific	SRR5839349	1.3012	Aquatic	Freshwater
Supergroup018_sp_2051	ecosystem-specific	SRR5839377	2.6068	Aquatic	Freshwater
Supergroup018_sp_2052	ecosystem-share	SRR11563379	15.1627	Host_plant	Rhizosphere
Supergroup018_sp_2052	ecosystem-share	SRR8549876	42.491	Terrestrial	Soil
Supergroup018_sp_2052	ecosystem-share	SRR8549418	11.2592	Host_plant	Leaf_litter
Supergroup018_sp_2053	ecosystem-specific	SRR4237999	67.4029	Terrestrial	Marine_sediment
Supergroup018_sp_2053	ecosystem-specific	SRR4238008	3.00622	Terrestrial	Marine_sediment
Supergroup018_sp_2054	ecosystem-share	SRR7004605	3.99607	Terrestrial	Soil
Supergroup018_sp_2054	ecosystem-share	SRR8420476	1.39623	Host_plant	Leaf_litter
Supergroup018_sp_2054	ecosystem-share	SRR7152996	15.0584	Terrestrial	Soil
Supergroup018_sp_2054	ecosystem-share	SRR7153025	1.11826	Terrestrial	Soil
Supergroup018_sp_2054	ecosystem-share	SRR7004592	2.50179	Host_plant	Leaf_litter
Supergroup018_sp_2054	ecosystem-share	SRR7153012	2.0978	Terrestrial	Soil
Supergroup018_sp_2055	ecosystem-share	SRR5252766	1.77541	Terrestrial	Soil
Supergroup018_sp_2055	ecosystem-share	SRR5253616	1.76143	Terrestrial	Soil
Supergroup018_sp_2055	ecosystem-share	SRR6823700	2.30733	Aquatic	Freshwater
Supergroup018_sp_2055	ecosystem-share	SRR5252761	1.10749	Terrestrial	Soil
Supergroup018_sp_2055	ecosystem-share	SRR5252954	1.01335	Terrestrial	Soil
Supergroup018_sp_2055	ecosystem-share	SRR2089105	4.06403	Aquatic	Freshwater
Supergroup018_sp_2055	ecosystem-share	SRR5252711	1.27478	Terrestrial	Soil
Supergroup018_sp_2055	ecosystem-share	SRR5204268	1.06998	Terrestrial	Soil
Supergroup018_sp_2055	ecosystem-share	SRR5253555	1.10074	Terrestrial	Soil
Supergroup018_sp_2056	ecosystem-specific	SRR1777513	4.88256	Aquatic	Aquatic_other
Supergroup018_sp_2056	ecosystem-specific	SRR1778024	1.3894	Aquatic	Aquatic_other
Supergroup018_sp_2056	ecosystem-specific	SRR1779189	4.15566	Aquatic	Aquatic_other
Supergroup018_sp_2056	ecosystem-specific	SRR1779221	2.35113	Aquatic	Aquatic_other
Supergroup018_sp_2056	ecosystem-specific	SRR1781711	2.07876	Aquatic	Aquatic_other
Supergroup018_sp_2056	ecosystem-specific	SRR1781714	2.15313	Aquatic	Aquatic_other
Supergroup018_sp_2057	ecosystem-specific	SRR5252651	1.19187	Terrestrial	Soil
Supergroup018_sp_2057	ecosystem-specific	SRR5252707	1.30474	Terrestrial	Soil
Supergroup018_sp_2057	ecosystem-specific	SRR5252710	1.12992	Terrestrial	Soil
Supergroup018_sp_2057	ecosystem-specific	SRR5252778	3.23786	Terrestrial	Soil
Supergroup018_sp_2057	ecosystem-specific	SRR5252779	1.14279	Terrestrial	Soil
Supergroup018_sp_2057	ecosystem-specific	SRR5253273	1.1678	Terrestrial	Soil
Supergroup018_sp_2057	ecosystem-specific	SRR5253613	2.70321	Terrestrial	Soil
Supergroup018_sp_2057	ecosystem-specific	SRR5253616	4.28614	Terrestrial	Soil
Supergroup018_sp_2058	ecosystem-specific	SRR8554513	2.30853	Terrestrial	Soil
Supergroup018_sp_2058	ecosystem-specific	SRR8554514	3.71342	Terrestrial	Soil
Supergroup018_sp_2058	ecosystem-specific	SRR8554642	3.03488	Terrestrial	Soil
Supergroup018_sp_2060	ecosystem-share	SRR11563379	3.63436	Host_plant	Rhizosphere
Supergroup018_sp_2060	ecosystem-share	SRR8549876	3.89826	Terrestrial	Soil
Supergroup018_sp_209	ecosystem-specific	SRR5211154	1.65157	Terrestrial	Soil
Supergroup018_sp_209	ecosystem-specific	SRR5211362	1.3016	Terrestrial	Soil
Supergroup018_sp_209	ecosystem-specific	SRR5211363	1.2887	Terrestrial	Soil
Supergroup018_sp_209	ecosystem-specific	SRR5211402	1.36395	Terrestrial	Soil
Supergroup018_sp_2061	ecosystem-share	SRR7004596	10.1534	Terrestrial	Soil
Supergroup018_sp_2061	ecosystem-share	SRR7004714	24.9271	Host_plant	Rhizosphere
Supergroup018_sp_2061	ecosystem-share	SRR8435788	5.77856	Terrestrial	Soil
Supergroup018_sp_2061	ecosystem-share	SRR7590082	6.62456	Host_plant	Rhizosphere
Supergroup018_sp_2061	ecosystem-share	SRR7590003	2.58828	Terrestrial	Soil
Supergroup018_sp_2062	ecosystem-share	SRR8549456	2.28204	Host_plant	Leaf_litter
Supergroup018_sp_2062	ecosystem-share	SRR8549427	2.74168	Host_plant	Leaf_litter
Supergroup018_sp_2062	ecosystem-share	SRR8549479	2.74146	Terrestrial	Soil
Supergroup018_sp_2062	ecosystem-share	SRR8549384	1.2423	Host_plant	Leaf_litter
Supergroup018_sp_2062	ecosystem-share	SRR8549884	1.76238	Host_plant	Rhizosphere
Supergroup018_sp_2062	ecosystem-share	SRR8549326	1.09701	Host_plant	Leaf_litter
Supergroup018_sp_2062	ecosystem-share	SRR8549368	1.68884	Host_plant	Leaf_litter
Supergroup018_sp_2062	ecosystem-share	SRR8420476	1.28883	Host_plant	Leaf_litter
Supergroup018_sp_2062	ecosystem-share	SRR7004425	1.04874	Host_plant	Leaf_litter
Supergroup018_sp_2062	ecosystem-share	SRR7589921	2.23407	Host_plant	Leaf_litter
Supergroup018_sp_2063	ecosystem-specific	SRR10854661	1.63853	Host_plant	Rhizosphere
Supergroup018_sp_2064	ecosystem-specific	SRR5413246	2.66832	Host_plant	Rhizosphere
Supergroup018_sp_2065	ecosystem-specific	SRR7142026	5.36457	Host_plant	Rhizosphere
Supergroup018_sp_2065	ecosystem-specific	SRR7142027	2.26315	Host_plant	Rhizosphere
Supergroup018_sp_2065	ecosystem-specific	SRR7142029	3.44498	Host_plant	Rhizosphere
Supergroup018_sp_2066	ecosystem-specific	SRR7142028	19.158	Host_plant	Rhizosphere
Supergroup018_sp_2066	ecosystem-specific	SRR7142029	5.16747	Host_plant	Rhizosphere
Supergroup018_sp_2067	ecosystem-specific	SRR7072203	4.25001	Terrestrial	Soil
Supergroup018_sp_2067	ecosystem-specific	SRR7072205	1.23048	Terrestrial	Soil
Supergroup018_sp_2068	ecosystem-specific	SRR6960509	2.19097	Terrestrial	Sludge
Supergroup018_sp_2068	ecosystem-specific	SRR6960549	5.84053	Terrestrial	Sludge
Supergroup018_sp_2068	ecosystem-specific	SRR6960551	1.02747	Terrestrial	Sludge
Supergroup018_sp_2068	ecosystem-specific	SRR6960797	4.56466	Terrestrial	Sludge
Supergroup018_sp_2068	ecosystem-specific	SRR7976299	2.73926	Terrestrial	Sludge
Supergroup018_sp_2069	ecosystem-specific	SRR8554513	9.54892	Terrestrial	Soil
Supergroup018_sp_2069	ecosystem-specific	SRR8554514	9.51564	Terrestrial	Soil
Supergroup018_sp_2069	ecosystem-specific	SRR8554642	8.21948	Terrestrial	Soil
Supergroup018_sp_2070	ecosystem-specific	SRR12334071	1.10138	Terrestrial	Soil
Supergroup018_sp_210	ecosystem-specific	SRR1777513	3.88203	Aquatic	Aquatic_other
Supergroup018_sp_210	ecosystem-specific	SRR1779189	2.22112	Aquatic	Aquatic_other
Supergroup018_sp_210	ecosystem-specific	SRR1779203	1.22085	Aquatic	Aquatic_other
Supergroup018_sp_210	ecosystem-specific	SRR1779221	1.30619	Aquatic	Aquatic_other
Supergroup018_sp_210	ecosystem-specific	SRR1781802	1.09416	Aquatic	Aquatic_other
Supergroup018_sp_210	ecosystem-specific	SRR1781804	109.078	Aquatic	Aquatic_other
Supergroup018_sp_210	ecosystem-specific	SRR1781811	14.0103	Aquatic	Aquatic_other
Supergroup018_sp_210	ecosystem-specific	SRR1781844	98.2987	Aquatic	Aquatic_other
Supergroup018_sp_210	ecosystem-specific	SRR1781915	43.7197	Aquatic	Aquatic_other
Supergroup018_sp_210	ecosystem-specific	SRR1781945	23.836	Aquatic	Aquatic_other
Supergroup018_sp_210	ecosystem-specific	SRR1782579	13.805	Aquatic	Aquatic_other
Supergroup018_sp_210	ecosystem-specific	SRR1782602	2.89071	Aquatic	Aquatic_other
Supergroup018_sp_210	ecosystem-specific	SRR1782604	13.3541	Aquatic	Aquatic_other
Supergroup018_sp_210	ecosystem-specific	SRR1784299	1.60887	Aquatic	Aquatic_other
Supergroup018_sp_210	ecosystem-specific	SRR1784304	3.59688	Aquatic	Aquatic_other
Supergroup018_sp_210	ecosystem-specific	SRR1785207	2.275	Aquatic	Aquatic_other
Supergroup018_sp_210	ecosystem-specific	SRR1785209	8.51427	Aquatic	Aquatic_other
Supergroup018_sp_210	ecosystem-specific	SRR1785350	3.10605	Aquatic	Aquatic_other
Supergroup018_sp_210	ecosystem-specific	SRR1785351	7.75204	Aquatic	Aquatic_other
Supergroup018_sp_210	ecosystem-specific	SRR1785352	1.13948	Aquatic	Aquatic_other
Supergroup018_sp_210	ecosystem-specific	SRR4830146	6.93851	Aquatic	Aquatic_other
Supergroup018_sp_210	ecosystem-specific	SRR4830181	12.0654	Aquatic	Aquatic_other
Supergroup018_sp_210	ecosystem-specific	SRR4830195	7.45656	Aquatic	Aquatic_other
Supergroup018_sp_210	ecosystem-specific	SRR4830199	4.40703	Aquatic	Aquatic_other
Supergroup018_sp_210	ecosystem-specific	SRR4830207	3.08421	Aquatic	Aquatic_other
Supergroup018_sp_210	ecosystem-specific	SRR4830209	3.57749	Aquatic	Aquatic_other
Supergroup018_sp_210	ecosystem-specific	SRR4830211	12.0376	Aquatic	Aquatic_other
Supergroup018_sp_210	ecosystem-specific	SRR4831669	1.26	Aquatic	Aquatic_other
Supergroup018_sp_2071	ecosystem-specific	SRR4022173	4.05173	Terrestrial	Soil
Supergroup018_sp_2071	ecosystem-specific	SRR7533591	1.54212	Terrestrial	Soil
Supergroup018_sp_2072	ecosystem-specific	SRR5211154	1.65157	Terrestrial	Soil
Supergroup018_sp_2072	ecosystem-specific	SRR5211158	2.71656	Terrestrial	Soil
Supergroup018_sp_2072	ecosystem-specific	SRR5211159	2.63895	Terrestrial	Soil
Supergroup018_sp_2072	ecosystem-specific	SRR5211362	1.73547	Terrestrial	Soil
Supergroup018_sp_2072	ecosystem-specific	SRR5211399	3.05458	Terrestrial	Soil
Supergroup018_sp_2072	ecosystem-specific	SRR5818290	3.65981	Terrestrial	Soil
Supergroup018_sp_2072	ecosystem-specific	SRR5818296	4.02362	Terrestrial	Soil
Supergroup018_sp_2073	ecosystem-specific	SRR10849400	2.32302	Terrestrial	Soil
Supergroup018_sp_2074	ecosystem-specific	SRR11679700	1.94937	Terrestrial	Soil
Supergroup018_sp_2075	ecosystem-share	SRR5252949	1.15429	Terrestrial	Soil
Supergroup018_sp_2075	ecosystem-share	SRR5253615	1.10041	Terrestrial	Soil
Supergroup018_sp_2075	ecosystem-share	SRR8554514	9.05146	Terrestrial	Soil
Supergroup018_sp_2075	ecosystem-share	SRR5253273	1.1678	Terrestrial	Soil
Supergroup018_sp_2075	ecosystem-share	SRR8554513	8.28972	Terrestrial	Soil
Supergroup018_sp_2075	ecosystem-share	SRR8554642	9.73691	Terrestrial	Soil
Supergroup018_sp_2075	ecosystem-share	SRR12063623	2.28351	Aquatic	Freshwater
Supergroup018_sp_2075	ecosystem-share	SRR5253720	2.44675	Terrestrial	Soil
Supergroup018_sp_2075	ecosystem-share	SRR5253718	1.53601	Terrestrial	Soil
Supergroup018_sp_2075	ecosystem-share	SRR5253717	3.24083	Terrestrial	Soil
Supergroup018_sp_2075	ecosystem-share	SRR12063560	1.22209	Aquatic	Freshwater
Supergroup018_sp_2075	ecosystem-share	SRR5252771	1.25419	Terrestrial	Soil
Supergroup018_sp_2075	ecosystem-share	SRR5252950	1.14582	Terrestrial	Soil
Supergroup018_sp_2075	ecosystem-share	SRR5253253	1.73973	Terrestrial	Soil
Supergroup018_sp_2075	ecosystem-share	SRR5252955	1.07996	Terrestrial	Soil
Supergroup018_sp_2075	ecosystem-share	SRR5252770	2.76607	Terrestrial	Soil
Supergroup018_sp_2075	ecosystem-share	SRR5253719	2.23289	Terrestrial	Soil
Supergroup018_sp_2075	ecosystem-share	SRR5204269	1.35597	Terrestrial	Soil
Supergroup018_sp_2075	ecosystem-share	SRR5252711	3.23247	Terrestrial	Soil
Supergroup018_sp_2076	ecosystem-specific	SRR5468102	1.41116	Terrestrial	Soil
Supergroup018_sp_2076	ecosystem-specific	SRR5829904	4.59502	Terrestrial	Soil
Supergroup018_sp_2077	ecosystem-specific	SRR11450585	6.12916	Terrestrial	Soil
Supergroup018_sp_2078	ecosystem-specific	SRR5257969	1.67657	Terrestrial	Soil
Supergroup018_sp_2079	ecosystem-specific	SRR7540203	1.49255	Terrestrial	Soil
Supergroup018_sp_2080	ecosystem-specific	ERR3463863	15.7526	Aquatic	Wastewater
Supergroup018_sp_2080	ecosystem-specific	ERR3463864	16.2176	Aquatic	Wastewater
Supergroup018_sp_2080	ecosystem-specific	ERR3463865	15.4674	Aquatic	Wastewater
Supergroup018_sp_2080	ecosystem-specific	ERR3463866	17.2814	Aquatic	Wastewater
Supergroup018_sp_2080	ecosystem-specific	ERR3463867	13.1293	Aquatic	Wastewater
Supergroup018_sp_2080	ecosystem-specific	ERR3463868	13.594	Aquatic	Wastewater
Supergroup018_sp_2080	ecosystem-specific	ERR3463869	17.1404	Aquatic	Wastewater
Supergroup018_sp_2080	ecosystem-specific	ERR3463870	15.8862	Aquatic	Wastewater
Supergroup018_sp_2080	ecosystem-specific	ERR3463871	14.3095	Aquatic	Wastewater
Supergroup018_sp_2080	ecosystem-specific	ERR3463872	12.5947	Aquatic	Wastewater
Supergroup018_sp_211	ecosystem-specific	SRR1781844	1.14109	Aquatic	Aquatic_other
Supergroup018_sp_211	ecosystem-specific	SRR1782579	1.10781	Aquatic	Aquatic_other
Supergroup018_sp_2081	ecosystem-specific	ERR2088991	25.2359	Aquatic	Wastewater
Supergroup018_sp_2081	ecosystem-specific	ERR2088992	13.2291	Aquatic	Wastewater
Supergroup018_sp_2081	ecosystem-specific	ERR2088993	121.052	Aquatic	Wastewater
Supergroup018_sp_2081	ecosystem-specific	ERR2088994	86.4152	Aquatic	Wastewater
Supergroup018_sp_2082	ecosystem-specific	SRR6943233	1.3835	Terrestrial	Wetland
Supergroup018_sp_2083	ecosystem-specific	SRR6058358	2.379	Terrestrial	Wetland
Supergroup018_sp_2084	ecosystem-specific	SRR6943126	1.48122	Terrestrial	Wetland
Supergroup018_sp_2085	ecosystem-share	SRR11414092	1.15421	Host_microbe	Biofilm
Supergroup018_sp_2085	ecosystem-share	SRR6047184	4.70187	Terrestrial	Sludge
Supergroup018_sp_2085	ecosystem-share	SRR8840799	1.61154	Aquatic	Wastewater
Supergroup018_sp_2085	ecosystem-share	SRR6928338	2.08135	Terrestrial	Sludge
Supergroup018_sp_2085	ecosystem-share	SRR6928341	1.34673	Terrestrial	Sludge
Supergroup018_sp_2085	ecosystem-share	SRR11414097	2.99688	Host_microbe	Biofilm
Supergroup018_sp_2085	ecosystem-share	SRR11414099	3.56158	Host_microbe	Biofilm
Supergroup018_sp_2085	ecosystem-share	SRR11414094	1.93096	Host_microbe	Biofilm
Supergroup018_sp_2085	ecosystem-share	SRR6047185	2.83943	Terrestrial	Sludge
Supergroup018_sp_2085	ecosystem-share	SRR6032600	68.4012	Terrestrial	Sludge
Supergroup018_sp_2085	ecosystem-share	SRR8840796	1.04927	Aquatic	Wastewater
Supergroup018_sp_2085	ecosystem-share	SRR6928340	1.17013	Terrestrial	Sludge
Supergroup018_sp_2085	ecosystem-share	SRR11414091	1.08262	Host_microbe	Biofilm
Supergroup018_sp_2085	ecosystem-share	SRR11414100	2.04433	Host_microbe	Biofilm
Supergroup018_sp_2085	ecosystem-share	SRR6928339	1.81591	Terrestrial	Sludge
Supergroup018_sp_2086	ecosystem-specific	SRR6960549	2.75312	Terrestrial	Sludge
Supergroup018_sp_2086	ecosystem-specific	SRR7976299	2.56061	Terrestrial	Sludge
Supergroup018_sp_2088	ecosystem-specific	SRR12063589	23.7435	Aquatic	Freshwater
Supergroup018_sp_2089	ecosystem-specific	ERR3687832	1.6586	Aquatic	Freshwater
Supergroup018_sp_2089	ecosystem-specific	ERR3687834	2.08898	Aquatic	Freshwater
Supergroup018_sp_2090	ecosystem-specific	SRR11829332	55.4286	Extreme	Salt_marsh
Supergroup018_sp_212	ecosystem-specific	SRR7615557	4.08984	Aquatic	Freshwater
Supergroup018_sp_212	ecosystem-specific	SRR7615563	10.6418	Aquatic	Freshwater
Supergroup018_sp_2091	ecosystem-specific	SRR11450579	14.4564	Terrestrial	Soil
Supergroup018_sp_2092	ecosystem-specific	SRR7085637	17.3913	Aquatic	Freshwater
Supergroup018_sp_2092	ecosystem-specific	SRR7089014	1.54531	Aquatic	Freshwater
Supergroup018_sp_2093	ecosystem-specific	SRR7086083	6.91617	Aquatic	Freshwater
Supergroup018_sp_2096	ecosystem-share	SRR5247038	7.54585	Terrestrial	Wetland
Supergroup018_sp_2096	ecosystem-share	SRR7080220	2.56653	Aquatic	Freshwater
Supergroup018_sp_2097	ecosystem-specific	SRR12063545	8.12381	Aquatic	Freshwater
Supergroup018_sp_2097	ecosystem-specific	SRR12063617	48.5201	Aquatic	Freshwater
Supergroup018_sp_2097	ecosystem-specific	SRR5204323	1.32313	Aquatic	Freshwater
Supergroup018_sp_2097	ecosystem-specific	SRR8526270	1.40306	Aquatic	Freshwater
Supergroup018_sp_2098	ecosystem-specific	SRR8591000	14.8432	Aquatic	Freshwater
Supergroup018_sp_2099	ecosystem-specific	W5-SZ-RL	5.29121	Aquatic	Aquatic_other
Supergroup018_sp_2100	ecosystem-specific	ERR2562194	13.2396	Terrestrial	Soil
Supergroup018_sp_2100	ecosystem-specific	ERR2562195	16.7691	Terrestrial	Soil
Supergroup018_sp_2100	ecosystem-specific	ERR2562196	3.04225	Terrestrial	Soil
Supergroup018_sp_2100	ecosystem-specific	ERR2562197	1.06652	Terrestrial	Soil
Supergroup018_sp_2101	ecosystem-specific	SRR11648382	1.0735	Terrestrial	Sediment_other
Supergroup018_sp_2102	ecosystem-specific	SRR7088793	1.29145	Aquatic	Freshwater
Supergroup018_sp_2103	ecosystem-specific	SRR5839363	1.23071	Aquatic	Freshwater
Supergroup018_sp_2103	ecosystem-specific	SRR7109323	6.62003	Aquatic	Freshwater
Supergroup018_sp_2103	ecosystem-specific	SRR7109324	8.84685	Aquatic	Freshwater
Supergroup018_sp_2103	ecosystem-specific	SRR7109325	130.923	Aquatic	Freshwater
Supergroup018_sp_2103	ecosystem-specific	SRR7524631	14.0271	Aquatic	Freshwater
Supergroup018_sp_2103	ecosystem-specific	SRR7615556	4.53319	Aquatic	Freshwater
Supergroup018_sp_2104	ecosystem-specific	W24-DG-RL	4.39661	Aquatic	Aquatic_other
Supergroup018_sp_2104	ecosystem-specific	W29-DG-RL	33.1643	Aquatic	Aquatic_other
Supergroup018_sp_2105	ecosystem-specific	SRR5839349	2.29623	Aquatic	Freshwater
Supergroup018_sp_2105	ecosystem-specific	SRR5839377	4.39578	Aquatic	Freshwater
Supergroup018_sp_2106	ecosystem-specific	SRR9320184	3.57107	Aquatic	Freshwater
Supergroup018_sp_2106	ecosystem-specific	SRR9320185	2.28074	Aquatic	Freshwater
Supergroup018_sp_2107	ecosystem-specific	SRR11827441	2.70173	Extreme	Salt_marsh
Supergroup018_sp_2107	ecosystem-specific	SRR11829105	6.72548	Extreme	Salt_marsh
Supergroup018_sp_2107	ecosystem-specific	SRR11829143	1.22235	Extreme	Salt_marsh
Supergroup018_sp_2108	ecosystem-specific	SRR11647857	4.02095	Terrestrial	Sediment_other
Supergroup018_sp_2108	ecosystem-specific	SRR11648162	1.68011	Terrestrial	Sediment_other
Supergroup018_sp_2109	ecosystem-specific	SRR11622633	4.60052	Terrestrial	Soil
Supergroup018_sp_2110	ecosystem-specific	ERR2017127	14.2522	Terrestrial	Soil
Supergroup018_sp_214	ecosystem-share	SRR5834395	3.50975	Aquatic	Freshwater
Supergroup018_sp_214	ecosystem-share	SRR5834613	1.73396	Aquatic	Freshwater
Supergroup018_sp_214	ecosystem-share	SRR5834392	2.05075	Aquatic	Freshwater
Supergroup018_sp_214	ecosystem-share	SRR5834688	1.05236	Aquatic	Freshwater
Supergroup018_sp_214	ecosystem-share	SRR6823698	1.34782	Aquatic	Freshwater
Supergroup018_sp_214	ecosystem-share	SRR5834691	1.15051	Aquatic	Freshwater
Supergroup018_sp_214	ecosystem-share	SRR5830084	13.2948	Aquatic	Aquatic_other
Supergroup018_sp_214	ecosystem-share	SRR6823501	1.78086	Aquatic	Freshwater
Supergroup018_sp_214	ecosystem-share	SRR5830085	14.1418	Aquatic	Aquatic_other
Supergroup018_sp_214	ecosystem-share	SRR5834391	2.12176	Aquatic	Freshwater
Supergroup018_sp_214	ecosystem-share	SRR5834609	1.59402	Aquatic	Freshwater
Supergroup018_sp_214	ecosystem-share	SRR5834396	1.98229	Aquatic	Freshwater
Supergroup018_sp_214	ecosystem-share	SRR5834683	2.08979	Aquatic	Freshwater
Supergroup018_sp_214	ecosystem-share	SRR6435861	1.3022	Aquatic	Freshwater
Supergroup018_sp_214	ecosystem-share	SRR6435700	1.50152	Aquatic	Freshwater
Supergroup018_sp_214	ecosystem-share	SRR6823687	2.5462	Aquatic	Freshwater
Supergroup018_sp_214	ecosystem-share	SRR5834684	1.90267	Aquatic	Freshwater
Supergroup018_sp_214	ecosystem-share	SRR5830092	7.88066	Aquatic	Aquatic_other
Supergroup018_sp_214	ecosystem-share	SRR5834393	2.93045	Aquatic	Freshwater
Supergroup018_sp_214	ecosystem-share	SRR5834394	2.51906	Aquatic	Freshwater
Supergroup018_sp_214	ecosystem-share	SRR6823695	1.95664	Aquatic	Freshwater
Supergroup018_sp_214	ecosystem-share	SRR5834614	1.16115	Aquatic	Freshwater
Supergroup018_sp_214	ecosystem-share	SRR6823694	1.63355	Aquatic	Freshwater
Supergroup018_sp_214	ecosystem-share	SRR5834686	1.87702	Aquatic	Freshwater
Supergroup018_sp_214	ecosystem-share	SRR5834678	1.59444	Aquatic	Freshwater
Supergroup018_sp_214	ecosystem-share	SRR6823701	1.61863	Aquatic	Freshwater
Supergroup018_sp_214	ecosystem-share	SRR6435855	1.05666	Aquatic	Freshwater
Supergroup018_sp_214	ecosystem-share	SRR6435866	1.37188	Aquatic	Freshwater
Supergroup018_sp_214	ecosystem-share	SRR5834616	1.2081	Aquatic	Freshwater
Supergroup018_sp_214	ecosystem-share	SRR5834679	4.41951	Aquatic	Freshwater
Supergroup018_sp_214	ecosystem-share	SRR5834682	2.6143	Aquatic	Freshwater
Supergroup018_sp_214	ecosystem-share	SRR5830087	5.58349	Aquatic	Aquatic_other
Supergroup018_sp_214	ecosystem-share	SRR5834685	1.85384	Aquatic	Freshwater
Supergroup018_sp_214	ecosystem-share	SRR5834493	1.12103	Aquatic	Freshwater
Supergroup018_sp_2111	ecosystem-specific	ERR2004624	150.215	Terrestrial	Soil
Supergroup018_sp_2111	ecosystem-specific	ERR2004625	74.4362	Terrestrial	Soil
Supergroup018_sp_2113	ecosystem-specific	SRR3624129	3.48937	Host_plant	Rhizosphere
Supergroup018_sp_2114	ecosystem-specific	SRR11829331	4.54622	Extreme	Salt_marsh
Supergroup018_sp_2115	ecosystem-specific	SRR11829332	2.23249	Extreme	Salt_marsh
Supergroup018_sp_2116	ecosystem-specific	SRR5214090	14.078	Terrestrial	Wetland
Supergroup018_sp_2116	ecosystem-specific	SRR5864109	14.5703	Terrestrial	Wetland
Supergroup018_sp_2117	ecosystem-specific	SRR12063528	105.653	Aquatic	Freshwater
Supergroup018_sp_2117	ecosystem-specific	SRR12063537	11.2521	Aquatic	Freshwater
Supergroup018_sp_2117	ecosystem-specific	SRR12063587	122.333	Aquatic	Freshwater
Supergroup018_sp_2117	ecosystem-specific	SRR12063589	16.8578	Aquatic	Freshwater
Supergroup018_sp_2117	ecosystem-specific	SRR12063620	324.006	Aquatic	Freshwater
Supergroup018_sp_2118	ecosystem-specific	SRR7109325	3.77108	Aquatic	Freshwater
Supergroup018_sp_2119	ecosystem-specific	SRR1027973	2.66344	Terrestrial	Sludge
Supergroup018_sp_2119	ecosystem-specific	SRR1027977	1.25111	Terrestrial	Sludge
Supergroup018_sp_215	ecosystem-specific	W15-DG-RL	5.85731	Aquatic	Aquatic_other
Supergroup018_sp_2120	ecosystem-specific	SRR10522288	4.39298	Terrestrial	Sludge
Supergroup018_sp_2120	ecosystem-specific	SRR10522296	9.59652	Terrestrial	Sludge
Supergroup018_sp_2120	ecosystem-specific	SRR10522297	9.63138	Terrestrial	Sludge
Supergroup018_sp_2121	ecosystem-specific	SRR11414084	1.21566	Host_microbe	Biofilm
Supergroup018_sp_2121	ecosystem-specific	SRR11414086	1.00353	Host_microbe	Biofilm
Supergroup018_sp_2121	ecosystem-specific	SRR11414087	1.01968	Host_microbe	Biofilm
Supergroup018_sp_2121	ecosystem-specific	SRR11414088	1.08139	Host_microbe	Biofilm
Supergroup018_sp_2122	ecosystem-specific	SRR9034678	17.0625	Host_microbe	Biofilm
Supergroup018_sp_2122	ecosystem-specific	SRR9034739	1.39912	Host_microbe	Biofilm
Supergroup018_sp_2123	ecosystem-specific	SRR7086194	1.2553	Aquatic	Freshwater
Supergroup018_sp_2123	ecosystem-specific	SRR7088793	1.5306	Aquatic	Freshwater
Supergroup018_sp_2123	ecosystem-specific	SRR7088796	8.04603	Aquatic	Freshwater
Supergroup018_sp_2124	ecosystem-specific	SRR7615556	6.2398	Aquatic	Freshwater
Supergroup018_sp_2125	ecosystem-specific	SRR12063538	9.52098	Aquatic	Freshwater
Supergroup018_sp_2125	ecosystem-specific	SRR12063540	10.5923	Aquatic	Freshwater
Supergroup018_sp_2125	ecosystem-specific	SRR12063542	6.1123	Aquatic	Freshwater
Supergroup018_sp_2125	ecosystem-specific	SRR12063546	53.1708	Aquatic	Freshwater
Supergroup018_sp_2125	ecosystem-specific	SRR12063551	65.9762	Aquatic	Freshwater
Supergroup018_sp_2125	ecosystem-specific	SRR12063557	7.16391	Aquatic	Freshwater
Supergroup018_sp_2125	ecosystem-specific	SRR12063569	17.4346	Aquatic	Freshwater
Supergroup018_sp_2125	ecosystem-specific	SRR12063570	3.97064	Aquatic	Freshwater
Supergroup018_sp_2125	ecosystem-specific	SRR12063572	9.42853	Aquatic	Freshwater
Supergroup018_sp_2125	ecosystem-specific	SRR12063579	106.037	Aquatic	Freshwater
Supergroup018_sp_2125	ecosystem-specific	SRR12063580	223.373	Aquatic	Freshwater
Supergroup018_sp_2125	ecosystem-specific	SRR12063583	367.717	Aquatic	Freshwater
Supergroup018_sp_2125	ecosystem-specific	SRR12063586	32.4342	Aquatic	Freshwater
Supergroup018_sp_2125	ecosystem-specific	SRR12063587	49.0155	Aquatic	Freshwater
Supergroup018_sp_2125	ecosystem-specific	SRR12063591	3.47567	Aquatic	Freshwater
Supergroup018_sp_2125	ecosystem-specific	SRR12063592	8.98212	Aquatic	Freshwater
Supergroup018_sp_2125	ecosystem-specific	SRR12063605	7.24973	Aquatic	Freshwater
Supergroup018_sp_2125	ecosystem-specific	SRR12063610	8.75123	Aquatic	Freshwater
Supergroup018_sp_2125	ecosystem-specific	SRR12063613	254.972	Aquatic	Freshwater
Supergroup018_sp_2125	ecosystem-specific	SRR12063620	3.66108	Aquatic	Freshwater
Supergroup018_sp_2125	ecosystem-specific	SRR12063622	15.6197	Aquatic	Freshwater
Supergroup018_sp_2126	ecosystem-specific	SRR12063567	54.3553	Aquatic	Freshwater
Supergroup018_sp_2126	ecosystem-specific	SRR12063584	4.89712	Aquatic	Freshwater
Supergroup018_sp_2126	ecosystem-specific	SRR12063623	3.26216	Aquatic	Freshwater
Supergroup018_sp_2127	ecosystem-specific	SRR12063530	1.22294	Aquatic	Freshwater
Supergroup018_sp_2127	ecosystem-specific	SRR12063561	2.18523	Aquatic	Freshwater
Supergroup018_sp_2127	ecosystem-specific	SRR12063580	44.3668	Aquatic	Freshwater
Supergroup018_sp_2127	ecosystem-specific	SRR12063599	1.45893	Aquatic	Freshwater
Supergroup018_sp_2127	ecosystem-specific	SRR12063605	4.40162	Aquatic	Freshwater
Supergroup018_sp_2128	ecosystem-specific	SRR7109323	1.05698	Aquatic	Freshwater
Supergroup018_sp_2128	ecosystem-specific	SRR7109324	4.63861	Aquatic	Freshwater
Supergroup018_sp_2128	ecosystem-specific	SRR7109325	3.41615	Aquatic	Freshwater
Supergroup018_sp_2128	ecosystem-specific	SRR7524631	3.66862	Aquatic	Freshwater
Supergroup018_sp_2129	ecosystem-specific	SRR10080828	1.84514	Aquatic	Freshwater
Supergroup018_sp_2129	ecosystem-specific	SRR10080829	1.94079	Aquatic	Freshwater
Supergroup018_sp_2129	ecosystem-specific	SRR10080834	2.03728	Aquatic	Freshwater
Supergroup018_sp_2129	ecosystem-specific	SRR10080835	2.18739	Aquatic	Freshwater
Supergroup018_sp_216	ecosystem-specific	SRR5466725	2.36407	Terrestrial	Sludge
Supergroup018_sp_216	ecosystem-specific	SRR5466727	3.98793	Terrestrial	Sludge
Supergroup018_sp_216	ecosystem-specific	SRR5466729	2.1192	Terrestrial	Sludge
Supergroup018_sp_2130	ecosystem-specific	SRR2089062	4.52479	Aquatic	Freshwater
Supergroup018_sp_2130	ecosystem-specific	SRR2089119	5.99174	Aquatic	Freshwater
Supergroup018_sp_2130	ecosystem-specific	SRR7109024	34.0608	Aquatic	Freshwater
Supergroup018_sp_2130	ecosystem-specific	SRR7109323	2.39211	Aquatic	Freshwater
Supergroup018_sp_2130	ecosystem-specific	SRR7109325	2.79503	Aquatic	Freshwater
Supergroup018_sp_2130	ecosystem-specific	SRR7524609	4.94507	Aquatic	Freshwater
Supergroup018_sp_2130	ecosystem-specific	SRR7524631	1.94221	Aquatic	Freshwater
Supergroup018_sp_2130	ecosystem-specific	SRR7615236	1.88829	Aquatic	Freshwater
Supergroup018_sp_2131	ecosystem-specific	SRR12063567	1.79053	Aquatic	Freshwater
Supergroup018_sp_2131	ecosystem-specific	SRR12063572	3.64975	Aquatic	Freshwater
Supergroup018_sp_2131	ecosystem-specific	SRR12063573	2.91203	Aquatic	Freshwater
Supergroup018_sp_2131	ecosystem-specific	SRR12063575	1.51153	Aquatic	Freshwater
Supergroup018_sp_2131	ecosystem-specific	SRR12063576	13.9852	Aquatic	Freshwater
Supergroup018_sp_2131	ecosystem-specific	SRR12063609	2.04383	Aquatic	Freshwater
Supergroup018_sp_2131	ecosystem-specific	SRR12063613	1.19146	Aquatic	Freshwater
Supergroup018_sp_2132	ecosystem-specific	SRR7109024	4.47342	Aquatic	Freshwater
Supergroup018_sp_2132	ecosystem-specific	SRR7109323	7.8439	Aquatic	Freshwater
Supergroup018_sp_2132	ecosystem-specific	SRR7109325	3.23869	Aquatic	Freshwater
Supergroup018_sp_2132	ecosystem-specific	SRR7524631	2.37382	Aquatic	Freshwater
Supergroup018_sp_2133	ecosystem-share	SRR7007254	7.36636	Terrestrial	Freshwater_sediment
Supergroup018_sp_2133	ecosystem-share	SRR7142645	2.62409	Terrestrial	Soil
Supergroup018_sp_2133	ecosystem-share	SRR11678561	4.50112	Terrestrial	Soil
Supergroup018_sp_2133	ecosystem-share	SRR7007219	5.95554	Terrestrial	Freshwater_sediment
Supergroup018_sp_2134	ecosystem-specific	SRR6973858	20.9831	Terrestrial	Freshwater_sediment
Supergroup018_sp_2136	ecosystem-specific	SRR7976619	3.74616	Terrestrial	Freshwater_sediment
Supergroup018_sp_2137	ecosystem-specific	SRR6973844	1.79894	Terrestrial	Freshwater_sediment
Supergroup018_sp_2137	ecosystem-specific	SRR7977606	2.0487	Terrestrial	Freshwater_sediment
Supergroup018_sp_2138	ecosystem-specific	SRR7976406	6.022	Terrestrial	Freshwater_sediment
Supergroup018_sp_2139	ecosystem-specific	SRR7976660	4.19385	Terrestrial	Freshwater_sediment
Supergroup018_sp_2139	ecosystem-specific	SRR7976667	1.4821	Terrestrial	Freshwater_sediment
Supergroup018_sp_217	ecosystem-specific	SRR12063535	33.6948	Aquatic	Freshwater
Supergroup018_sp_217	ecosystem-specific	SRR12063602	3.49608	Aquatic	Freshwater
Supergroup018_sp_2140	ecosystem-specific	SRR7007744	4.6779	Terrestrial	Freshwater_sediment
Supergroup018_sp_2141	ecosystem-specific	2201SPSS-R103RL	3.81996	Extreme	Antarctic_sediment
Supergroup018_sp_2142	ecosystem-specific	S56-HZ-RL	1.26665	Terrestrial	Soil
Supergroup018_sp_2143	ecosystem-specific	S2-HaiN-RL	1.10247	Terrestrial	Soil
Supergroup018_sp_2144	ecosystem-share	S23-JY-RL	8.6686	Terrestrial	Soil
Supergroup018_sp_2144	ecosystem-share	S16-WH-RL	5.6149	Terrestrial	Soil
Supergroup018_sp_2144	ecosystem-share	SRR8731050	9.42165	Aquatic	Wastewater
Supergroup018_sp_2145	ecosystem-specific	S48-HZ-RL	2.40861	Terrestrial	Soil
Supergroup018_sp_2145	ecosystem-specific	S58-HZ-RL	5.60715	Terrestrial	Soil
Supergroup018_sp_2146	ecosystem-specific	S23-JY-RL	2.16927	Terrestrial	Soil
Supergroup018_sp_2147	ecosystem-share	SRR4022178	35.206	Terrestrial	Soil
Supergroup018_sp_2147	ecosystem-share	SRR8435713	1.82578	Terrestrial	Soil
Supergroup018_sp_2147	ecosystem-share	SRR7534265	1.37492	Terrestrial	Soil
Supergroup018_sp_2147	ecosystem-share	SRR7004606	3.88594	Host_plant	Rhizosphere
Supergroup018_sp_2147	ecosystem-share	SRR7589936	1.78329	Host_plant	Leaf_litter
Supergroup018_sp_2147	ecosystem-share	SRR8405201	1.08641	Host_plant	Leaf_litter
Supergroup018_sp_2147	ecosystem-share	SRR4021770	6.94526	Terrestrial	Soil
Supergroup018_sp_2147	ecosystem-share	SRR7004427	1.82443	Host_plant	Leaf_litter
Supergroup018_sp_2147	ecosystem-share	SRR7004590	1.10925	Terrestrial	Soil
Supergroup018_sp_2147	ecosystem-share	SRR7590002	1.31927	Terrestrial	Soil
Supergroup018_sp_2147	ecosystem-share	SRR8420454	7.59065	Host_plant	Leaf_litter
Supergroup018_sp_2147	ecosystem-share	SRR7004433	8.97714	Host_plant	Leaf_litter
Supergroup018_sp_2147	ecosystem-share	SRR4021778	8.93034	Terrestrial	Soil
Supergroup018_sp_2147	ecosystem-share	SRR7004591	7.10132	Terrestrial	Soil
Supergroup018_sp_2147	ecosystem-share	SRR7534623	1.94102	Terrestrial	Soil
Supergroup018_sp_2147	ecosystem-share	SRR8435736	2.13175	Host_plant	Leaf_litter
Supergroup018_sp_2147	ecosystem-share	SRR7589937	3.31492	Host_plant	Leaf_litter
Supergroup018_sp_2147	ecosystem-share	SRR11679817	2.57532	Terrestrial	Soil
Supergroup018_sp_2147	ecosystem-share	SRR8435739	1.6261	Host_plant	Leaf_litter
Supergroup018_sp_2147	ecosystem-share	SRR7589999	1.13551	Terrestrial	Soil
Supergroup018_sp_2147	ecosystem-share	SRR7004593	2.81292	Terrestrial	Soil
Supergroup018_sp_2147	ecosystem-share	SRR7004601	1.81925	Terrestrial	Soil
Supergroup018_sp_2147	ecosystem-share	SRR7004414	2.07408	Host_plant	Leaf_litter
Supergroup018_sp_2147	ecosystem-share	SRR8420458	4.80215	Host_plant	Leaf_litter
Supergroup018_sp_2147	ecosystem-share	SRR4021769	1.024	Terrestrial	Soil
Supergroup018_sp_2147	ecosystem-share	SRR7004431	4.19565	Host_plant	Leaf_litter
Supergroup018_sp_2147	ecosystem-share	SRR8420457	1.14733	Host_plant	Leaf_litter
Supergroup018_sp_2147	ecosystem-share	SRR2089108	3.50586	Aquatic	Freshwater
Supergroup018_sp_2147	ecosystem-share	SRR8420477	1.74884	Host_plant	Leaf_litter
Supergroup018_sp_2147	ecosystem-share	SRR7004429	2.7832	Host_plant	Leaf_litter
Supergroup018_sp_2147	ecosystem-share	SRR4022188	3.89014	Terrestrial	Soil
Supergroup018_sp_2147	ecosystem-share	SRR7004432	2.27997	Host_plant	Leaf_litter
Supergroup018_sp_2147	ecosystem-share	SRR7590081	1.5991	Host_plant	Rhizosphere
Supergroup018_sp_2147	ecosystem-share	SRR4021131	1.55094	Terrestrial	Soil
Supergroup018_sp_2147	ecosystem-share	SRR7589921	1.34044	Host_plant	Leaf_litter
Supergroup018_sp_2147	ecosystem-share	SRR7589972	2.60965	Terrestrial	Soil
Supergroup018_sp_2147	ecosystem-share	SRR8405205	1.15316	Host_plant	Leaf_litter
Supergroup018_sp_2147	ecosystem-share	SRR7589943	1.57028	Terrestrial	Soil
Supergroup018_sp_2147	ecosystem-share	SRR7004716	2.73038	Host_plant	Rhizosphere
Supergroup018_sp_2147	ecosystem-share	SRR7004430	8.83626	Host_plant	Leaf_litter
Supergroup018_sp_2147	ecosystem-share	SRR7004603	1.35768	Terrestrial	Soil
Supergroup018_sp_2147	ecosystem-share	SRR7004592	1.56362	Host_plant	Leaf_litter
Supergroup018_sp_2147	ecosystem-share	SRR8420456	1.12513	Host_plant	Leaf_litter
Supergroup018_sp_2147	ecosystem-share	SRR7004595	1.03534	Terrestrial	Soil
Supergroup018_sp_2147	ecosystem-share	SRR7004642	1.13896	Host_plant	Rhizosphere
Supergroup018_sp_2148	ecosystem-specific	SRR7635271	1.40241	Extreme	Salt_marsh
Supergroup018_sp_2149	ecosystem-specific	SRR8820895	10.2197	Aquatic	Marine
Supergroup018_sp_2149	ecosystem-specific	SRR8820899	1.00782	Aquatic	Marine
Supergroup018_sp_2149	ecosystem-specific	SRR8820900	17.4792	Aquatic	Marine
Supergroup018_sp_218	ecosystem-specific	SRR3589011	93.4982	Terrestrial	Marine_sediment
Supergroup018_sp_218	ecosystem-specific	SRR3589012	20.5196	Terrestrial	Marine_sediment
Supergroup018_sp_218	ecosystem-specific	SRR3589014	79.9094	Terrestrial	Marine_sediment
Supergroup018_sp_218	ecosystem-specific	SRR3589015	28.9198	Terrestrial	Marine_sediment
Supergroup018_sp_218	ecosystem-specific	SRR3589020	26.9301	Terrestrial	Marine_sediment
Supergroup018_sp_218	ecosystem-specific	SRR3589022	7.18703	Terrestrial	Marine_sediment
Supergroup018_sp_218	ecosystem-specific	SRR3589029	26.8763	Terrestrial	Marine_sediment
Supergroup018_sp_218	ecosystem-specific	SRR3589030	2.41042	Terrestrial	Marine_sediment
Supergroup018_sp_218	ecosystem-specific	SRR3589031	2.55384	Terrestrial	Marine_sediment
Supergroup018_sp_2150	ecosystem-specific	SRR8820786	1.66385	Aquatic	Marine
Supergroup018_sp_2151	ecosystem-specific	SRR3589011	23.2482	Terrestrial	Marine_sediment
Supergroup018_sp_2151	ecosystem-specific	SRR3589012	10.9091	Terrestrial	Marine_sediment
Supergroup018_sp_2151	ecosystem-specific	SRR3589013	1.25751	Terrestrial	Marine_sediment
Supergroup018_sp_2151	ecosystem-specific	SRR3589014	22.2113	Terrestrial	Marine_sediment
Supergroup018_sp_2151	ecosystem-specific	SRR3589015	6.30977	Terrestrial	Marine_sediment
Supergroup018_sp_2151	ecosystem-specific	SRR3589016	4.19453	Terrestrial	Marine_sediment
Supergroup018_sp_2151	ecosystem-specific	SRR3589018	3.23454	Terrestrial	Marine_sediment
Supergroup018_sp_2151	ecosystem-specific	SRR3589020	23.5958	Terrestrial	Marine_sediment
Supergroup018_sp_2151	ecosystem-specific	SRR3589021	5.47626	Terrestrial	Marine_sediment
Supergroup018_sp_2151	ecosystem-specific	SRR3589022	6.89955	Terrestrial	Marine_sediment
Supergroup018_sp_2151	ecosystem-specific	SRR3589023	4.41176	Terrestrial	Marine_sediment
Supergroup018_sp_2151	ecosystem-specific	SRR3589024	2.5297	Terrestrial	Marine_sediment
Supergroup018_sp_2151	ecosystem-specific	SRR3589027	5.74855	Terrestrial	Marine_sediment
Supergroup018_sp_2151	ecosystem-specific	SRR3589029	30.9331	Terrestrial	Marine_sediment
Supergroup018_sp_2151	ecosystem-specific	SRR3589030	5.72474	Terrestrial	Marine_sediment
Supergroup018_sp_2151	ecosystem-specific	SRR3589031	5.95896	Terrestrial	Marine_sediment
Supergroup018_sp_2152	ecosystem-share	SRR4021777	1.06864	Terrestrial	Soil
Supergroup018_sp_2152	ecosystem-share	SRR7535021	4.61524	Terrestrial	Soil
Supergroup018_sp_2152	ecosystem-share	SRR9320190	4.0389	Aquatic	Freshwater
Supergroup018_sp_2152	ecosystem-share	SRR7535304	8.97436	Terrestrial	Soil
Supergroup018_sp_2152	ecosystem-share	SRR9320183	2.85842	Aquatic	Freshwater
Supergroup018_sp_2152	ecosystem-share	SRR9320189	4.12879	Aquatic	Freshwater
Supergroup018_sp_2152	ecosystem-share	SRR4021381	2.76021	Terrestrial	Soil
Supergroup018_sp_2153	ecosystem-specific	SRR7004412	4.86959	Terrestrial	Soil
Supergroup018_sp_2153	ecosystem-specific	SRR7007033	13.2175	Terrestrial	Soil
Supergroup018_sp_2154	ecosystem-specific	SRR5252775	1.38769	Terrestrial	Soil
Supergroup018_sp_2154	ecosystem-specific	SRR5252874	4.01706	Terrestrial	Soil
Supergroup018_sp_2154	ecosystem-specific	SRR5252876	5.21753	Terrestrial	Soil
Supergroup018_sp_2154	ecosystem-specific	SRR5252891	3.04626	Terrestrial	Soil
Supergroup018_sp_2154	ecosystem-specific	SRR5253253	1.1755	Terrestrial	Soil
Supergroup018_sp_2154	ecosystem-specific	SRR5253615	1.15543	Terrestrial	Soil
Supergroup018_sp_2155	ecosystem-share	SRR11563379	5.2366	Host_plant	Rhizosphere
Supergroup018_sp_2155	ecosystem-share	SRR7152996	23.6153	Terrestrial	Soil
Supergroup018_sp_2155	ecosystem-share	SRR8549876	1.36439	Terrestrial	Soil
Supergroup018_sp_2159	ecosystem-specific	SRR8532589	4.18671	Host_plant	Rhizosphere
Supergroup018_sp_2159	ecosystem-specific	SRR8532590	1.13197	Host_plant	Rhizosphere
Supergroup018_sp_219	ecosystem-specific	SRR8840779	1.26812	Aquatic	Wastewater
Supergroup018_sp_219	ecosystem-specific	SRR8840780	12.628	Aquatic	Wastewater
Supergroup018_sp_219	ecosystem-specific	SRR8840781	5.34817	Aquatic	Wastewater
Supergroup018_sp_2160	ecosystem-specific	SRR3624129	11.8612	Host_plant	Rhizosphere
Supergroup018_sp_2160	ecosystem-specific	SRR3624133	7.04678	Host_plant	Rhizosphere
Supergroup018_sp_2160	ecosystem-specific	SRR3624159	15.7873	Host_plant	Rhizosphere
Supergroup018_sp_2160	ecosystem-specific	SRR3624170	6.64688	Host_plant	Rhizosphere
Supergroup018_sp_2161	ecosystem-specific	SRR6349882	1.00041	Host_plant	Rhizosphere
Supergroup018_sp_2161	ecosystem-specific	SRR6349885	6.45485	Host_plant	Rhizosphere
Supergroup018_sp_2161	ecosystem-specific	SRR6349887	2.03059	Host_plant	Rhizosphere
Supergroup018_sp_2161	ecosystem-specific	SRR6349888	4.2872	Host_plant	Rhizosphere
Supergroup018_sp_2161	ecosystem-specific	SRR6349889	1.80116	Host_plant	Rhizosphere
Supergroup018_sp_2161	ecosystem-specific	SRR6349890	4.55161	Host_plant	Rhizosphere
Supergroup018_sp_2165	ecosystem-specific	SRR11828900	8.70999	Extreme	Salt_marsh
Supergroup018_sp_2165	ecosystem-specific	SRR11829331	5.30393	Extreme	Salt_marsh
Supergroup018_sp_2166	ecosystem-share	SRR11647877	3.81099	Terrestrial	Sediment_other
Supergroup018_sp_2166	ecosystem-share	SRR11648360	16.9383	Terrestrial	Sediment_other
Supergroup018_sp_2166	ecosystem-share	SRR11648176	7.53815	Terrestrial	Sediment_other
Supergroup018_sp_2166	ecosystem-share	SRR11648413	15.2636	Terrestrial	Sediment_other
Supergroup018_sp_2166	ecosystem-share	SRR3589029	2.5355	Terrestrial	Marine_sediment
Supergroup018_sp_2166	ecosystem-share	SRR11647857	26.1493	Terrestrial	Sediment_other
Supergroup018_sp_2166	ecosystem-share	SRR3589020	5.64248	Terrestrial	Marine_sediment
Supergroup018_sp_2166	ecosystem-share	SRR11648162	51.4674	Terrestrial	Sediment_other
Supergroup018_sp_2167	ecosystem-specific	SRR11648359	1.09603	Terrestrial	Sediment_other
Supergroup018_sp_2167	ecosystem-specific	SRR11648415	2.527	Terrestrial	Sediment_other
Supergroup018_sp_2168	ecosystem-specific	SRR5215306	26.2613	Terrestrial	Soil
Supergroup018_sp_220	ecosystem-specific	ERR2088994	7.54975	Aquatic	Wastewater
Supergroup018_sp_2170	ecosystem-specific	SRR7541460	4.57497	Terrestrial	Soil
Supergroup018_sp_2170	ecosystem-specific	SRR8861663	5.60893	Terrestrial	Soil
Supergroup018_sp_2171	ecosystem-specific	SRR11564268	3.5231	Terrestrial	Soil
Supergroup018_sp_2171	ecosystem-specific	SRR11678561	2.90889	Terrestrial	Soil
Supergroup018_sp_2173	ecosystem-specific	SRR7072203	1.80164	Terrestrial	Soil
Supergroup018_sp_2173	ecosystem-specific	SRR7072204	1.10903	Terrestrial	Soil
Supergroup018_sp_2173	ecosystem-specific	SRR7072205	2.11829	Terrestrial	Soil
Supergroup018_sp_2174	ecosystem-specific	SRR5215307	5.86289	Terrestrial	Soil
Supergroup018_sp_2176	ecosystem-share	SRR7541278	6.12261	Terrestrial	Soil
Supergroup018_sp_2176	ecosystem-share	SRR8420456	1.12513	Host_plant	Leaf_litter
Supergroup018_sp_2176	ecosystem-share	SRR8549876	1.5593	Terrestrial	Soil
Supergroup018_sp_2176	ecosystem-share	SRR8405201	2.3539	Host_plant	Leaf_litter
Supergroup018_sp_2176	ecosystem-share	SRR7534623	14.9833	Terrestrial	Soil
Supergroup018_sp_2176	ecosystem-share	SRR9006447	1.32768	Host_plant	Leaf_litter
Supergroup018_sp_2176	ecosystem-share	SRR4022168	1.17339	Terrestrial	Soil
Supergroup018_sp_2176	ecosystem-share	SRR8549886	2.42349	Host_plant	Rhizosphere
Supergroup018_sp_2176	ecosystem-share	SRR8406488	1.1236	Host_plant	Leaf_litter
Supergroup018_sp_2176	ecosystem-share	SRR7004415	4.41497	Host_plant	Leaf_litter
Supergroup018_sp_2177	ecosystem-specific	SRR7110673	1.07564	Terrestrial	Freshwater_sediment
Supergroup018_sp_2177	ecosystem-specific	SRR7526018	3.56072	Terrestrial	Freshwater_sediment
Supergroup018_sp_2178	ecosystem-specific	SRR7532745	12.7471	Terrestrial	Soil
Supergroup018_sp_2178	ecosystem-specific	SRR7533622	1.16877	Terrestrial	Soil
Supergroup018_sp_2178	ecosystem-specific	SRR7539306	2.78682	Terrestrial	Soil
Supergroup018_sp_2179	ecosystem-specific	SRR7081431	1.74893	Terrestrial	Soil
Supergroup018_sp_221	ecosystem-share	SRR5990604	550.75	Host_microbe	Decomposition
Supergroup018_sp_221	ecosystem-share	SRR6236598	167.526	Terrestrial	Soil
Supergroup018_sp_221	ecosystem-share	SRR6237054	1.07043	Terrestrial	Soil
Supergroup018_sp_221	ecosystem-share	SRR6236810	4.69092	Terrestrial	Soil
Supergroup018_sp_221	ecosystem-share	SRR6236596	221.644	Terrestrial	Soil
Supergroup018_sp_2180	ecosystem-specific	SRR5215309	2.5035	Terrestrial	Soil
Supergroup018_sp_2181	ecosystem-specific	SRR7531806	1.07528	Terrestrial	Soil
Supergroup018_sp_2181	ecosystem-specific	SRR8535381	2.0999	Terrestrial	Soil
Supergroup018_sp_2181	ecosystem-specific	SRR8535382	1.12891	Terrestrial	Soil
Supergroup018_sp_2182	ecosystem-specific	SRR4021381	17.5836	Terrestrial	Soil
Supergroup018_sp_2182	ecosystem-specific	SRR4022151	3.04393	Terrestrial	Soil
Supergroup018_sp_2182	ecosystem-specific	SRR4022167	1.36218	Terrestrial	Soil
Supergroup018_sp_2182	ecosystem-specific	SRR4022182	6.69778	Terrestrial	Soil
Supergroup018_sp_2183	ecosystem-specific	SRR11679701	1.62435	Terrestrial	Soil
Supergroup018_sp_2183	ecosystem-specific	SRR11679702	1.82896	Terrestrial	Soil
Supergroup018_sp_2185	ecosystem-specific	SRR11075871	1.59495	Terrestrial	Soil
Supergroup018_sp_2186	ecosystem-specific	SRR8731050	80.4136	Aquatic	Wastewater
Supergroup018_sp_2187	ecosystem-specific	SRR12063543	4.49703	Aquatic	Freshwater
Supergroup018_sp_2187	ecosystem-specific	SRR12063601	2.75022	Aquatic	Freshwater
Supergroup018_sp_2187	ecosystem-specific	SRR2089036	1.61018	Aquatic	Freshwater
Supergroup018_sp_2188	ecosystem-share	SRR5247038	2.0946	Terrestrial	Wetland
Supergroup018_sp_2188	ecosystem-share	SRR12063582	1.45471	Aquatic	Freshwater
Supergroup018_sp_2188	ecosystem-share	SRR12063600	1.21874	Aquatic	Freshwater
Supergroup018_sp_2188	ecosystem-share	SRR12063585	1.22018	Aquatic	Freshwater
Supergroup018_sp_2189	ecosystem-share	SRR6203186	3.51249	Terrestrial	Wetland
Supergroup018_sp_2189	ecosystem-share	SRR2089100	20.1202	Aquatic	Freshwater
Supergroup018_sp_2189	ecosystem-share	SRR12063528	2.01243	Aquatic	Freshwater
Supergroup018_sp_222	ecosystem-specific	SRR6048934	9.37179	Aquatic	Freshwater
Supergroup018_sp_222	ecosystem-specific	SRR6049189	7.45051	Aquatic	Freshwater
Supergroup018_sp_2191	ecosystem-specific	SRR6943233	1.89145	Terrestrial	Wetland
Supergroup018_sp_2193	ecosystem-specific	SRR12063536	1.00874	Aquatic	Freshwater
Supergroup018_sp_2193	ecosystem-specific	SRR12063618	7.70412	Aquatic	Freshwater
Supergroup018_sp_2194	ecosystem-specific	SRR2089085	226.972	Aquatic	Freshwater
Supergroup018_sp_2194	ecosystem-specific	SRR7109324	3.63438	Aquatic	Freshwater
Supergroup018_sp_2195	ecosystem-specific	SRR12063531	1.5907	Aquatic	Freshwater
Supergroup018_sp_2195	ecosystem-specific	SRR12063539	7.15838	Aquatic	Freshwater
Supergroup018_sp_2195	ecosystem-specific	SRR12063586	5.51381	Aquatic	Freshwater
Supergroup018_sp_2195	ecosystem-specific	SRR12063609	79.1644	Aquatic	Freshwater
Supergroup018_sp_2195	ecosystem-specific	SRR12063622	10.0706	Aquatic	Freshwater
Supergroup018_sp_2196	ecosystem-specific	SRR5204421	1.03192	Aquatic	Freshwater
Supergroup018_sp_2196	ecosystem-specific	SRR5204449	1.92004	Aquatic	Freshwater
Supergroup018_sp_2197	ecosystem-specific	SRR5466723	2.21417	Terrestrial	Sludge
Supergroup018_sp_2197	ecosystem-specific	SRR5466725	15.4718	Terrestrial	Sludge
Supergroup018_sp_2197	ecosystem-specific	SRR5466727	15.8446	Terrestrial	Sludge
Supergroup018_sp_2197	ecosystem-specific	SRR5466729	14.8088	Terrestrial	Sludge
Supergroup018_sp_2197	ecosystem-specific	SRR6255733	2.61806	Terrestrial	Sludge
Supergroup018_sp_2197	ecosystem-specific	SRR6255746	1.8095	Terrestrial	Sludge
Supergroup018_sp_2198	ecosystem-specific	S23-JY-RL	1.11006	Terrestrial	Soil
Supergroup018_sp_2199	ecosystem-specific	SRR7086415	3.55187	Aquatic	Freshwater
Supergroup018_sp_2199	ecosystem-specific	SRR7086491	1.49772	Aquatic	Freshwater
Supergroup018_sp_2199	ecosystem-specific	SRR7812394	3.3407	Aquatic	Freshwater
Supergroup018_sp_2199	ecosystem-specific	SRR7812395	4.55296	Aquatic	Freshwater
Supergroup018_sp_223	ecosystem-specific	SRR10854863	2.94026	Terrestrial	Soil
Supergroup018_sp_2201	ecosystem-specific	ERR2088984	3.08575	Aquatic	Wastewater
Supergroup018_sp_2202	ecosystem-specific	SRR5839141	1.36756	Aquatic	Freshwater
Supergroup018_sp_2202	ecosystem-specific	SRR5839143	15.2069	Aquatic	Freshwater
Supergroup018_sp_2203	ecosystem-specific	SRR5829933	51.7286	Terrestrial	Soil
Supergroup018_sp_2203	ecosystem-specific	SRR5829938	9.1895	Terrestrial	Soil
Supergroup018_sp_2206	ecosystem-specific	SRR5829966	4.08859	Terrestrial	Soil
Supergroup018_sp_2207	ecosystem-specific	SRR5247038	1.45367	Terrestrial	Wetland
Supergroup018_sp_2208	ecosystem-specific	SRR7089533	1.00463	Aquatic	Freshwater
Supergroup018_sp_224	ecosystem-specific	SRR10522288	6.448	Terrestrial	Sludge
Supergroup018_sp_224	ecosystem-specific	SRR10522289	12.0068	Terrestrial	Sludge
Supergroup018_sp_224	ecosystem-specific	SRR10522290	12.0381	Terrestrial	Sludge
Supergroup018_sp_224	ecosystem-specific	SRR10522291	11.7311	Terrestrial	Sludge
Supergroup018_sp_224	ecosystem-specific	SRR10522296	1.32318	Terrestrial	Sludge
Supergroup018_sp_224	ecosystem-specific	SRR10522297	1.43917	Terrestrial	Sludge
Supergroup018_sp_224	ecosystem-specific	SRR10522298	1.13699	Terrestrial	Sludge
Supergroup018_sp_224	ecosystem-specific	SRR10522299	1.47987	Terrestrial	Sludge
Supergroup018_sp_224	ecosystem-specific	SRR10522300	1.37558	Terrestrial	Sludge
Supergroup018_sp_224	ecosystem-specific	SRR10522301	1.51304	Terrestrial	Sludge
Supergroup018_sp_224	ecosystem-specific	SRR10522302	9.8172	Terrestrial	Sludge
Supergroup018_sp_2210	ecosystem-specific	SRR4238006	3.53695	Terrestrial	Marine_sediment
Supergroup018_sp_2210	ecosystem-specific	SRR4238010	2.70743	Terrestrial	Marine_sediment
Supergroup018_sp_2211	ecosystem-specific	SRR4238003	4.41353	Terrestrial	Marine_sediment
Supergroup018_sp_2211	ecosystem-specific	SRR4238006	15.5865	Terrestrial	Marine_sediment
Supergroup018_sp_2212	ecosystem-specific	SRR7004412	2.47688	Terrestrial	Soil
Supergroup018_sp_2213	ecosystem-specific	SRR7550489	2.68137	Terrestrial	Soil
Supergroup018_sp_2213	ecosystem-specific	SRR7550490	1.10947	Terrestrial	Soil
Supergroup018_sp_2215	ecosystem-specific	SRR4238009	8.53962	Terrestrial	Marine_sediment
Supergroup018_sp_2216	ecosystem-specific	SRR7550489	2.80706	Terrestrial	Soil
Supergroup018_sp_2217	ecosystem-specific	SRR949316	13.6588	Terrestrial	Soil
Supergroup018_sp_2218	ecosystem-specific	SRR4238003	1.68134	Terrestrial	Marine_sediment
Supergroup018_sp_2218	ecosystem-specific	SRR4238005	9.39686	Terrestrial	Marine_sediment
Supergroup018_sp_2218	ecosystem-specific	SRR4238008	4.72405	Terrestrial	Marine_sediment
Supergroup018_sp_2219	ecosystem-specific	SRR12063530	13.6969	Aquatic	Freshwater
Supergroup018_sp_2219	ecosystem-specific	SRR12063534	834.688	Aquatic	Freshwater
Supergroup018_sp_2219	ecosystem-specific	SRR12063541	4.37823	Aquatic	Freshwater
Supergroup018_sp_2219	ecosystem-specific	SRR12063559	11.7954	Aquatic	Freshwater
Supergroup018_sp_2219	ecosystem-specific	SRR12063618	6.87124	Aquatic	Freshwater
Supergroup018_sp_225	ecosystem-specific	SRR12063570	623.389	Aquatic	Freshwater
Supergroup018_sp_2220	ecosystem-specific	SRR12063528	26.1616	Aquatic	Freshwater
Supergroup018_sp_2220	ecosystem-specific	SRR12063620	23.797	Aquatic	Freshwater
Supergroup018_sp_2221	ecosystem-share	S47-WH-RL	1.14231	Terrestrial	Soil
Supergroup018_sp_2221	ecosystem-share	SRR12063534	1.96529	Aquatic	Freshwater
Supergroup018_sp_2222	ecosystem-share	SRR3589015	1.57744	Terrestrial	Marine_sediment
Supergroup018_sp_2222	ecosystem-share	SRR3589013	1.00601	Terrestrial	Marine_sediment
Supergroup018_sp_2222	ecosystem-share	SRR3589018	1.61727	Terrestrial	Marine_sediment
Supergroup018_sp_2222	ecosystem-share	SRR3589031	2.55384	Terrestrial	Marine_sediment
Supergroup018_sp_2222	ecosystem-share	SRR6048934	2.34295	Aquatic	Freshwater
Supergroup018_sp_2222	ecosystem-share	SRR6960799	23.163	Terrestrial	Sludge
Supergroup018_sp_2222	ecosystem-share	SRR3589021	8.21439	Terrestrial	Marine_sediment
Supergroup018_sp_2222	ecosystem-share	SRR3589032	1.99595	Terrestrial	Marine_sediment
Supergroup018_sp_2222	ecosystem-share	SRR7976326	55.0571	Terrestrial	Sludge
Supergroup018_sp_2222	ecosystem-share	SRR3589024	2.27673	Terrestrial	Marine_sediment
Supergroup018_sp_2222	ecosystem-share	SRR3589027	2.23555	Terrestrial	Marine_sediment
Supergroup018_sp_2222	ecosystem-share	SRR3589020	2.56476	Terrestrial	Marine_sediment
Supergroup018_sp_2222	ecosystem-share	SRR5466729	15.2429	Terrestrial	Sludge
Supergroup018_sp_2222	ecosystem-share	SRR5466727	16.3264	Terrestrial	Sludge
Supergroup018_sp_2222	ecosystem-share	SRR7976325	28.5091	Terrestrial	Sludge
Supergroup018_sp_2222	ecosystem-share	SRR3589030	9.64166	Terrestrial	Marine_sediment
Supergroup018_sp_2222	ecosystem-share	SRR5466725	14.3014	Terrestrial	Sludge
Supergroup018_sp_2222	ecosystem-share	SRR3589025	1.01678	Terrestrial	Marine_sediment
Supergroup018_sp_2222	ecosystem-share	SRR3589029	3.29615	Terrestrial	Marine_sediment
Supergroup018_sp_2222	ecosystem-share	SRR3589022	4.02473	Terrestrial	Marine_sediment
Supergroup018_sp_2222	ecosystem-share	SRR3589012	2.07793	Terrestrial	Marine_sediment
Supergroup018_sp_2222	ecosystem-share	SRR3589011	1.01079	Terrestrial	Marine_sediment
Supergroup018_sp_2223	ecosystem-specific	SRR2125760	2.66687	Terrestrial	Sludge
Supergroup018_sp_2223	ecosystem-specific	SRR2125784	14.2855	Terrestrial	Sludge
Supergroup018_sp_2223	ecosystem-specific	SRR2125785	7.55521	Terrestrial	Sludge
Supergroup018_sp_2224	ecosystem-specific	SRR11414083	2.08988	Host_microbe	Biofilm
Supergroup018_sp_2224	ecosystem-specific	SRR11414085	1.11525	Host_microbe	Biofilm
Supergroup018_sp_2224	ecosystem-specific	SRR11414087	1.18963	Host_microbe	Biofilm
Supergroup018_sp_2224	ecosystem-specific	SRR11414088	1.32716	Host_microbe	Biofilm
Supergroup018_sp_2224	ecosystem-specific	SRR11414089	1.0277	Host_microbe	Biofilm
Supergroup018_sp_2225	ecosystem-share	SRR1283310	1.78529	Host_microbe	Biofilm
Supergroup018_sp_2225	ecosystem-share	SRR7086193	4.63066	Aquatic	Freshwater
Supergroup018_sp_2225	ecosystem-share	SRR1283309	1.28024	Host_microbe	Biofilm
Supergroup018_sp_2226	ecosystem-specific	SRR7086193	84.7222	Aquatic	Freshwater
Supergroup018_sp_226	ecosystem-specific	SRR6960540	23.0124	Terrestrial	Sludge
Supergroup018_sp_226	ecosystem-specific	SRR7976299	69.6725	Terrestrial	Sludge
Supergroup018_sp_2228	ecosystem-specific	SRR6048934	2.7034	Aquatic	Freshwater
Supergroup018_sp_2228	ecosystem-specific	SRR6049189	1.28951	Aquatic	Freshwater
Supergroup018_sp_2228	ecosystem-specific	SRR8512518	6.73109	Aquatic	Freshwater
Supergroup018_sp_2228	ecosystem-specific	SRR8512519	7.92919	Aquatic	Freshwater
Supergroup018_sp_2229	ecosystem-specific	SRR12063538	4.91405	Aquatic	Freshwater
Supergroup018_sp_2229	ecosystem-specific	SRR12063622	2.05523	Aquatic	Freshwater
Supergroup018_sp_2229	ecosystem-specific	SRR12063623	16.637	Aquatic	Freshwater
Supergroup018_sp_2230	ecosystem-specific	SRR2089021	94.7544	Aquatic	Freshwater
Supergroup018_sp_2230	ecosystem-specific	SRR2089022	733.635	Aquatic	Freshwater
Supergroup018_sp_2230	ecosystem-specific	SRR2089023	2394.36	Aquatic	Freshwater
Supergroup018_sp_2230	ecosystem-specific	SRR2089024	4.70419	Aquatic	Freshwater
Supergroup018_sp_2230	ecosystem-specific	SRR2089025	56.4278	Aquatic	Freshwater
Supergroup018_sp_2230	ecosystem-specific	SRR2089026	21.9801	Aquatic	Freshwater
Supergroup018_sp_2230	ecosystem-specific	SRR2089027	973.327	Aquatic	Freshwater
Supergroup018_sp_2230	ecosystem-specific	SRR2089028	4.97247	Aquatic	Freshwater
Supergroup018_sp_2230	ecosystem-specific	SRR2089030	181.538	Aquatic	Freshwater
Supergroup018_sp_2230	ecosystem-specific	SRR2089032	45.1021	Aquatic	Freshwater
Supergroup018_sp_2230	ecosystem-specific	SRR2089033	39.9259	Aquatic	Freshwater
Supergroup018_sp_2230	ecosystem-specific	SRR2089034	178.042	Aquatic	Freshwater
Supergroup018_sp_2230	ecosystem-specific	SRR2089035	312.469	Aquatic	Freshwater
Supergroup018_sp_2230	ecosystem-specific	SRR2089038	223.152	Aquatic	Freshwater
Supergroup018_sp_2230	ecosystem-specific	SRR2089039	49.8191	Aquatic	Freshwater
Supergroup018_sp_2230	ecosystem-specific	SRR2089043	58.914	Aquatic	Freshwater
Supergroup018_sp_2230	ecosystem-specific	SRR2089070	111.027	Aquatic	Freshwater
Supergroup018_sp_2230	ecosystem-specific	SRR2089071	67.3598	Aquatic	Freshwater
Supergroup018_sp_2230	ecosystem-specific	SRR2089075	456.972	Aquatic	Freshwater
Supergroup018_sp_2230	ecosystem-specific	SRR2089078	325.253	Aquatic	Freshwater
Supergroup018_sp_2230	ecosystem-specific	SRR2089081	71.5645	Aquatic	Freshwater
Supergroup018_sp_2230	ecosystem-specific	SRR2089083	519.515	Aquatic	Freshwater
Supergroup018_sp_2230	ecosystem-specific	SRR2089091	48.571	Aquatic	Freshwater
Supergroup018_sp_2230	ecosystem-specific	SRR2089099	376.35	Aquatic	Freshwater
Supergroup018_sp_2230	ecosystem-specific	SRR2089102	91.7255	Aquatic	Freshwater
Supergroup018_sp_2230	ecosystem-specific	SRR2089105	112.438	Aquatic	Freshwater
Supergroup018_sp_2230	ecosystem-specific	SRR2089107	1110.72	Aquatic	Freshwater
Supergroup018_sp_2230	ecosystem-specific	SRR2089111	808.805	Aquatic	Freshwater
Supergroup018_sp_2230	ecosystem-specific	SRR2089112	489.349	Aquatic	Freshwater
Supergroup018_sp_2230	ecosystem-specific	SRR2089114	54.1207	Aquatic	Freshwater
Supergroup018_sp_2230	ecosystem-specific	SRR2089116	3742.51	Aquatic	Freshwater
Supergroup018_sp_2230	ecosystem-specific	SRR2089119	17.9752	Aquatic	Freshwater
Supergroup018_sp_2230	ecosystem-specific	SRR2089121	262.043	Aquatic	Freshwater
Supergroup018_sp_2230	ecosystem-specific	SRR2089122	760.336	Aquatic	Freshwater
Supergroup018_sp_2231	ecosystem-specific	SRR6281414	39.5566	Aquatic	Freshwater
Supergroup018_sp_2231	ecosystem-specific	SRR6281415	45.6648	Aquatic	Freshwater
Supergroup018_sp_2231	ecosystem-specific	SRR6281417	4.6446	Aquatic	Freshwater
Supergroup018_sp_2231	ecosystem-specific	SRR6281420	26.8455	Aquatic	Freshwater
Supergroup018_sp_2232	ecosystem-share	SRR10080825	2.24605	Aquatic	Freshwater
Supergroup018_sp_2232	ecosystem-share	SRR10080826	2.69987	Aquatic	Freshwater
Supergroup018_sp_2232	ecosystem-share	SRR10080829	7.15166	Aquatic	Freshwater
Supergroup018_sp_2232	ecosystem-share	SRR7080626	9.20069	Terrestrial	Freshwater_sediment
Supergroup018_sp_2232	ecosystem-share	SRR10080828	5.74685	Aquatic	Freshwater
Supergroup018_sp_2233	ecosystem-specific	SRR7080225	1.91541	Aquatic	Freshwater
Supergroup018_sp_2234	ecosystem-specific	SRR12063615	44.4441	Aquatic	Freshwater
Supergroup018_sp_2235	ecosystem-specific	SRR12063537	4.00073	Aquatic	Freshwater
Supergroup018_sp_2235	ecosystem-specific	SRR12063550	1.17357	Aquatic	Freshwater
Supergroup018_sp_2235	ecosystem-specific	SRR12063580	72.0641	Aquatic	Freshwater
Supergroup018_sp_2235	ecosystem-specific	SRR12063581	3.51351	Aquatic	Freshwater
Supergroup018_sp_2235	ecosystem-specific	SRR12063587	44.8966	Aquatic	Freshwater
Supergroup018_sp_2235	ecosystem-specific	SRR12063605	4.91946	Aquatic	Freshwater
Supergroup018_sp_2236	ecosystem-specific	SRR7109324	1.24334	Aquatic	Freshwater
Supergroup018_sp_2236	ecosystem-specific	SRR7524631	16.293	Aquatic	Freshwater
Supergroup018_sp_2237	ecosystem-specific	SRR12063574	12.7078	Aquatic	Freshwater
Supergroup018_sp_22	ecosystem-share	SRR5947151	1.75142	Host_microbe	Anaerobic_digester
Supergroup018_sp_22	ecosystem-share	SRR10972810	14.6651	Aquatic	Wastewater
Supergroup018_sp_22	ecosystem-share	SRR10972808	14.388	Aquatic	Wastewater
Supergroup018_sp_22	ecosystem-share	SRR10972807	9.27312	Aquatic	Wastewater
Supergroup018_sp_22	ecosystem-share	SRR10972811	14.7002	Aquatic	Wastewater
Supergroup018_sp_22	ecosystem-share	SRR10972806	6.5766	Aquatic	Wastewater
Supergroup018_sp_22	ecosystem-share	SRR5947150	1.31331	Host_microbe	Anaerobic_digester
Supergroup018_sp_22	ecosystem-share	SRR5947152	20.4191	Host_microbe	Anaerobic_digester
Supergroup018_sp_22	ecosystem-share	SRR10972809	10.2428	Aquatic	Wastewater
Supergroup018_sp_22	ecosystem-share	SRR5947155	10.1424	Host_microbe	Anaerobic_digester
Supergroup018_sp_227	ecosystem-specific	SRR2125760	1.93348	Terrestrial	Sludge
Supergroup018_sp_227	ecosystem-specific	SRR2125784	11.5342	Terrestrial	Sludge
Supergroup018_sp_227	ecosystem-specific	SRR2125785	4.2673	Terrestrial	Sludge
Supergroup018_sp_2238	ecosystem-specific	SRR12063623	12.07	Aquatic	Freshwater
Supergroup018_sp_2239	ecosystem-specific	SRR10080825	9.45706	Aquatic	Freshwater
Supergroup018_sp_2239	ecosystem-specific	SRR10080826	10.3289	Aquatic	Freshwater
Supergroup018_sp_2240	ecosystem-specific	SRR6973858	59.7977	Terrestrial	Freshwater_sediment
Supergroup018_sp_2240	ecosystem-specific	SRR6973925	1.28999	Terrestrial	Freshwater_sediment
Supergroup018_sp_2241	ecosystem-specific	SRR6973844	15.6369	Terrestrial	Freshwater_sediment
Supergroup018_sp_2241	ecosystem-specific	SRR7976534	3.519	Terrestrial	Freshwater_sediment
Supergroup018_sp_2242	ecosystem-specific	SRR6973926	2.25627	Terrestrial	Freshwater_sediment
Supergroup018_sp_2242	ecosystem-specific	SRR7976660	4.82745	Terrestrial	Freshwater_sediment
Supergroup018_sp_2243	ecosystem-share	SRR7110673	38.8239	Terrestrial	Freshwater_sediment
Supergroup018_sp_2243	ecosystem-share	SRR11565846	1.24049	Terrestrial	Soil
Supergroup018_sp_2243	ecosystem-share	SRR11678315	4.64721	Terrestrial	Soil
Supergroup018_sp_2245	ecosystem-specific	SRR7007636	3.59332	Terrestrial	Freshwater_sediment
Supergroup018_sp_2246	ecosystem-specific	SRR7110673	4.23533	Terrestrial	Freshwater_sediment
Supergroup018_sp_2247	ecosystem-specific	SRR7080627	4.48104	Terrestrial	Freshwater_sediment
Supergroup018_sp_228	ecosystem-specific	SRR5413246	1.26357	Host_plant	Rhizosphere
Supergroup018_sp_228	ecosystem-specific	SRR5413302	2.179	Host_plant	Rhizosphere
Supergroup018_sp_2248	ecosystem-specific	SRR5246516	2.91834	Aquatic	Freshwater
Supergroup018_sp_2248	ecosystem-specific	SRR5246518	2.37054	Aquatic	Freshwater
Supergroup018_sp_2248	ecosystem-specific	SRR5246519	1.40854	Aquatic	Freshwater
Supergroup018_sp_2248	ecosystem-specific	SRR5246521	4.13817	Aquatic	Freshwater
Supergroup018_sp_2249	ecosystem-specific	ERR2497770	1.44597	Aquatic	Aquatic_other
Supergroup018_sp_2249	ecosystem-specific	SRR5216503	1.88607	Aquatic	Aquatic_other
Supergroup018_sp_2249	ecosystem-specific	SRR5216504	1.06635	Aquatic	Aquatic_other
Supergroup018_sp_2250	ecosystem-specific	S47-WH-RL	2.06142	Terrestrial	Soil
Supergroup018_sp_2251	ecosystem-share	SRR5213866	3.36942	Terrestrial	Wetland
Supergroup018_sp_2251	ecosystem-share	S40-WH-RL	1.00091	Terrestrial	Soil
Supergroup018_sp_2251	ecosystem-share	SRR5864106	1.52627	Terrestrial	Wetland
Supergroup018_sp_2251	ecosystem-share	SRR5864103	1148.86	Terrestrial	Wetland
Supergroup018_sp_2252	ecosystem-specific	S48-HZ-RL	1.21143	Terrestrial	Soil
Supergroup018_sp_2252	ecosystem-specific	S58-HZ-RL	154.429	Terrestrial	Soil
Supergroup018_sp_2253	ecosystem-share	SRR8420458	1.10049	Host_plant	Leaf_litter
Supergroup018_sp_2253	ecosystem-share	SRR7004427	6.68958	Host_plant	Leaf_litter
Supergroup018_sp_2253	ecosystem-share	SRR7004590	3.88237	Terrestrial	Soil
Supergroup018_sp_2253	ecosystem-share	SRR7004425	3.6706	Host_plant	Leaf_litter
Supergroup018_sp_2253	ecosystem-share	SRR8420452	2.37231	Host_plant	Leaf_litter
Supergroup018_sp_2253	ecosystem-share	SRR7589922	1.72395	Host_plant	Leaf_litter
Supergroup018_sp_2253	ecosystem-share	SRR7004717	3.92016	Host_plant	Rhizosphere
Supergroup018_sp_2253	ecosystem-share	SRR7004593	1.40646	Terrestrial	Soil
Supergroup018_sp_2253	ecosystem-share	SRR8549884	1.01771	Host_plant	Rhizosphere
Supergroup018_sp_2253	ecosystem-share	SRR8420455	5.05327	Host_plant	Leaf_litter
Supergroup018_sp_2253	ecosystem-share	SRR8549881	4.74725	Host_plant	Rhizosphere
Supergroup018_sp_2253	ecosystem-share	SRR7004607	3.53791	Host_plant	Rhizosphere
Supergroup018_sp_2253	ecosystem-share	SRR7004429	11.4111	Host_plant	Leaf_litter
Supergroup018_sp_2253	ecosystem-share	SRR7589937	5.52487	Host_plant	Leaf_litter
Supergroup018_sp_2253	ecosystem-share	SRR8549476	3.42859	Terrestrial	Soil
Supergroup018_sp_2253	ecosystem-share	SRR8549463	1.19836	Terrestrial	Soil
Supergroup018_sp_2253	ecosystem-share	SRR7004592	1.87634	Host_plant	Leaf_litter
Supergroup018_sp_2253	ecosystem-share	SRR9006447	2.12429	Host_plant	Leaf_litter
Supergroup018_sp_2253	ecosystem-share	SRR7590000	2.67113	Terrestrial	Soil
Supergroup018_sp_2253	ecosystem-share	SRR8549479	1.436	Terrestrial	Soil
Supergroup018_sp_2253	ecosystem-share	SRR7004604	1.12534	Terrestrial	Soil
Supergroup018_sp_2253	ecosystem-share	SRR8420477	11.8304	Host_plant	Leaf_litter
Supergroup018_sp_2253	ecosystem-share	SRR7004712	1.44453	Host_plant	Rhizosphere
Supergroup018_sp_2253	ecosystem-share	SRR8549465	1.30023	Terrestrial	Soil
Supergroup018_sp_2253	ecosystem-share	SRR7004643	7.26249	Host_plant	Rhizosphere
Supergroup018_sp_2253	ecosystem-share	SRR8405201	10.3209	Host_plant	Leaf_litter
Supergroup018_sp_2253	ecosystem-share	SRR8549483	1.1513	Terrestrial	Soil
Supergroup018_sp_2253	ecosystem-share	SRR7004415	8.46204	Host_plant	Leaf_litter
Supergroup018_sp_2253	ecosystem-share	SRR7004432	1.13999	Host_plant	Leaf_litter
Supergroup018_sp_2253	ecosystem-share	SRR8406488	5.72015	Host_plant	Leaf_litter
Supergroup018_sp_2253	ecosystem-share	SRR8420476	1.50363	Host_plant	Leaf_litter
Supergroup018_sp_2253	ecosystem-share	SRR7589943	3.14056	Terrestrial	Soil
Supergroup018_sp_2253	ecosystem-share	SRR7004430	2.01972	Host_plant	Leaf_litter
Supergroup018_sp_2253	ecosystem-share	SRR8420478	1.00024	Terrestrial	Soil
Supergroup018_sp_2253	ecosystem-share	SRR9006460	6.34444	Host_plant	Rhizosphere
Supergroup018_sp_2253	ecosystem-share	SRR9006446	13.3275	Host_plant	Leaf_litter
Supergroup018_sp_2254	ecosystem-share	SRR7004414	11.4074	Host_plant	Leaf_litter
Supergroup018_sp_2254	ecosystem-share	SRR7004591	1.46924	Terrestrial	Soil
Supergroup018_sp_2254	ecosystem-share	SRR8405205	9.22531	Host_plant	Leaf_litter
Supergroup018_sp_2255	ecosystem-specific	ERR3586945	1.01414	Aquatic	Marine
Supergroup018_sp_2257	ecosystem-specific	SRR7428110	3.53937	Host_microbe	Biofilm
Supergroup018_sp_2257	ecosystem-specific	SRR7428111	3.47682	Host_microbe	Biofilm
Supergroup018_sp_229	ecosystem-specific	SRR5215305	4.23458	Terrestrial	Soil
Supergroup018_sp_2258	ecosystem-share	SRR9320185	6.07	Aquatic	Freshwater
Supergroup018_sp_2258	ecosystem-share	SRR8554513	1.15427	Terrestrial	Soil
Supergroup018_sp_2258	ecosystem-share	SRR9320186	8.64408	Aquatic	Freshwater
Supergroup018_sp_2258	ecosystem-share	SRR9320184	10.3251	Aquatic	Freshwater
Supergroup018_sp_2259	ecosystem-specific	SRR5252874	1.28943	Terrestrial	Soil
Supergroup018_sp_2259	ecosystem-specific	SRR5252949	1.92381	Terrestrial	Soil
Supergroup018_sp_2260	ecosystem-specific	SRR10854864	42.4775	Terrestrial	Soil
Supergroup018_sp_2263	ecosystem-share	SRR8405201	1.44855	Host_plant	Leaf_litter
Supergroup018_sp_2263	ecosystem-share	SRR7004643	1.08937	Host_plant	Rhizosphere
Supergroup018_sp_2263	ecosystem-share	SRR9006447	1.32768	Host_plant	Leaf_litter
Supergroup018_sp_2263	ecosystem-share	SRR7004415	2.20749	Host_plant	Leaf_litter
Supergroup018_sp_2263	ecosystem-share	SRR7004595	1.03534	Terrestrial	Soil
Supergroup018_sp_2263	ecosystem-share	SRR7004607	10.7999	Host_plant	Rhizosphere
Supergroup018_sp_2263	ecosystem-share	SRR7589937	1.54696	Host_plant	Leaf_litter
Supergroup018_sp_2263	ecosystem-share	SRR8406488	1.1236	Host_plant	Leaf_litter
Supergroup018_sp_2263	ecosystem-share	SRR7004590	6.9328	Terrestrial	Soil
Supergroup018_sp_2263	ecosystem-share	SRR7004425	2.62186	Host_plant	Leaf_litter
Supergroup018_sp_2263	ecosystem-share	SRR7004591	1.22437	Terrestrial	Soil
Supergroup018_sp_2263	ecosystem-share	SRR7004593	1.17205	Terrestrial	Soil
Supergroup018_sp_2263	ecosystem-share	SRR7004606	1.22714	Host_plant	Rhizosphere
Supergroup018_sp_2263	ecosystem-share	SRR7589972	1.49123	Terrestrial	Soil
Supergroup018_sp_2267	ecosystem-specific	SRR7142090	34.7977	Host_plant	Rhizosphere
Supergroup018_sp_2267	ecosystem-specific	SRR8098555	13.8121	Host_plant	Rhizosphere
Supergroup018_sp_2267	ecosystem-specific	SRR8098556	24.1728	Host_plant	Rhizosphere
Supergroup018_sp_230	ecosystem-share	SRR8840796	5.99832	Aquatic	Wastewater
Supergroup018_sp_230	ecosystem-share	SRR2125785	2.93814	Terrestrial	Sludge
Supergroup018_sp_230	ecosystem-share	SRR2125760	1.00008	Terrestrial	Sludge
Supergroup018_sp_230	ecosystem-share	SRR2125784	5.238	Terrestrial	Sludge
Supergroup018_sp_230	ecosystem-share	SRR8840828	6.63689	Aquatic	Wastewater
Supergroup018_sp_230	ecosystem-share	SRR8840799	10.8288	Aquatic	Wastewater
Supergroup018_sp_2270	ecosystem-specific	SRR5413243	1.76166	Host_plant	Rhizosphere
Supergroup018_sp_2270	ecosystem-specific	SRR5413246	2.40713	Host_plant	Rhizosphere
Supergroup018_sp_2271	ecosystem-share	SRR11563379	2.73554	Host_plant	Rhizosphere
Supergroup018_sp_2271	ecosystem-share	SRR8549464	1.21163	Terrestrial	Soil
Supergroup018_sp_2271	ecosystem-share	SRR8549876	1.75422	Terrestrial	Soil
Supergroup018_sp_2271	ecosystem-share	SRR8549479	2.08873	Terrestrial	Soil
Supergroup018_sp_2272	ecosystem-specific	SRR3624170	4.4886	Host_plant	Rhizosphere
Supergroup018_sp_2273	ecosystem-specific	SRR7635271	2.5016	Extreme	Salt_marsh
Supergroup018_sp_2274	ecosystem-specific	SRR11828900	3.08709	Extreme	Salt_marsh
Supergroup018_sp_2274	ecosystem-specific	SRR11828902	1.08632	Extreme	Salt_marsh
Supergroup018_sp_2274	ecosystem-specific	SRR11828959	2.50173	Extreme	Salt_marsh
Supergroup018_sp_2274	ecosystem-specific	SRR11828993	1.59705	Extreme	Salt_marsh
Supergroup018_sp_2274	ecosystem-specific	SRR11829001	1.87335	Extreme	Salt_marsh
Supergroup018_sp_2274	ecosystem-specific	SRR11829261	8.4328	Extreme	Salt_marsh
Supergroup018_sp_2274	ecosystem-specific	SRR11829331	1.05537	Extreme	Salt_marsh
Supergroup018_sp_2275	ecosystem-share	SRR6824234	8.84646	Extreme	Salt_marsh
Supergroup018_sp_2275	ecosystem-share	SRR3589020	3.59067	Terrestrial	Marine_sediment
Supergroup018_sp_2275	ecosystem-share	SRR6824233	14.9327	Extreme	Salt_marsh
Supergroup018_sp_2275	ecosystem-share	SRR3589011	15.1619	Terrestrial	Marine_sediment
Supergroup018_sp_2275	ecosystem-share	SRR7086126	2.87133	Aquatic	Freshwater
Supergroup018_sp_2275	ecosystem-share	SRR11241198	1.67899	Terrestrial	Marine_sediment
Supergroup018_sp_2275	ecosystem-share	SRR11648413	18.9649	Terrestrial	Sediment_other
Supergroup018_sp_2275	ecosystem-share	SRR6824236	3.29793	Extreme	Salt_marsh
Supergroup018_sp_2275	ecosystem-share	SRR11647857	47.1213	Terrestrial	Sediment_other
Supergroup018_sp_2275	ecosystem-share	SRR7635271	27.3282	Extreme	Salt_marsh
Supergroup018_sp_2275	ecosystem-share	SRR11648415	1.05292	Terrestrial	Sediment_other
Supergroup018_sp_2275	ecosystem-share	SRR11648360	32.0976	Terrestrial	Sediment_other
Supergroup018_sp_2275	ecosystem-share	SRR3589014	13.7863	Terrestrial	Marine_sediment
Supergroup018_sp_2275	ecosystem-share	SRR7089626	2.82282	Aquatic	Freshwater
Supergroup018_sp_2275	ecosystem-share	SRR3589012	3.63638	Terrestrial	Marine_sediment
Supergroup018_sp_2275	ecosystem-share	SRR6824226	13.4925	Extreme	Salt_marsh
Supergroup018_sp_2275	ecosystem-share	SRR11648162	28.1699	Terrestrial	Sediment_other
Supergroup018_sp_2275	ecosystem-share	SRR3589029	6.33875	Terrestrial	Marine_sediment
Supergroup018_sp_2275	ecosystem-share	SRR3589015	1.84035	Terrestrial	Marine_sediment
Supergroup018_sp_2276	ecosystem-specific	SRR11647857	7.88422	Terrestrial	Sediment_other
Supergroup018_sp_2276	ecosystem-specific	SRR11648162	1.00807	Terrestrial	Sediment_other
Supergroup018_sp_2277	ecosystem-specific	SRR5829932	1.18986	Terrestrial	Soil
Supergroup018_sp_231	ecosystem-specific	W5-SZ-RL	1.76374	Aquatic	Aquatic_other
Supergroup018_sp_2279	ecosystem-specific	SRR2083771	4.6198	Host_plant	Rhizosphere
Supergroup018_sp_2280	ecosystem-specific	SRR5829965	4.38742	Terrestrial	Soil
Supergroup018_sp_2282	ecosystem-specific	SRR7532699	1.75473	Terrestrial	Soil
Supergroup018_sp_2282	ecosystem-specific	SRR7535022	16.6996	Terrestrial	Soil
Supergroup018_sp_2283	ecosystem-specific	SRR7142645	1.73418	Terrestrial	Soil
Supergroup018_sp_2284	ecosystem-specific	SRR5829904	1.00028	Terrestrial	Soil
Supergroup018_sp_2285	ecosystem-share	SRR4022166	8.11546	Terrestrial	Soil
Supergroup018_sp_2285	ecosystem-share	SRR8549877	4.51028	Terrestrial	Soil
Supergroup018_sp_2285	ecosystem-share	SRR7535304	8.85608	Terrestrial	Soil
Supergroup018_sp_2285	ecosystem-share	SRR5829926	1.16364	Terrestrial	Soil
Supergroup018_sp_2285	ecosystem-share	SRR4021379	10.8638	Terrestrial	Soil
Supergroup018_sp_2285	ecosystem-share	SRR8549914	2.71127	Host_plant	Rhizosphere
Supergroup018_sp_2286	ecosystem-specific	SRR5212075	9.53934	Terrestrial	Soil
Supergroup018_sp_2286	ecosystem-specific	SRR5818379	1.74296	Terrestrial	Soil
Supergroup018_sp_2287	ecosystem-specific	SRR6332225	4.62319	Host_plant	Rhizosphere
Supergroup018_sp_232	ecosystem-share	SRR2089110	22.461	Aquatic	Freshwater
Supergroup018_sp_232	ecosystem-share	SRR2089101	21.3175	Aquatic	Freshwater
Supergroup018_sp_232	ecosystem-share	SRR5185870	1.00866	Host_microbe	Biogas_fermenter
Supergroup018_sp_2288	ecosystem-specific	SRR5829904	1.4379	Terrestrial	Soil
Supergroup018_sp_2288	ecosystem-specific	SRR5829932	2.96013	Terrestrial	Soil
Supergroup018_sp_2288	ecosystem-specific	SRR5829965	10.3703	Terrestrial	Soil
Supergroup018_sp_2288	ecosystem-specific	SRR5829966	21.6558	Terrestrial	Soil
Supergroup018_sp_2288	ecosystem-specific	SRR5829969	4.31186	Terrestrial	Soil
Supergroup018_sp_2289	ecosystem-specific	SRR5215306	5.95512	Terrestrial	Soil
Supergroup018_sp_2290	ecosystem-specific	SRR11679701	1.54314	Terrestrial	Soil
Supergroup018_sp_2290	ecosystem-specific	SRR11679702	1.52414	Terrestrial	Soil
Supergroup018_sp_2290	ecosystem-specific	SRR4021381	9.91634	Terrestrial	Soil
Supergroup018_sp_2290	ecosystem-specific	SRR4021382	4.90566	Terrestrial	Soil
Supergroup018_sp_2290	ecosystem-specific	SRR4022168	88.708	Terrestrial	Soil
Supergroup018_sp_2290	ecosystem-specific	SRR4022172	4.6797	Terrestrial	Soil
Supergroup018_sp_2290	ecosystem-specific	SRR4022182	2.71794	Terrestrial	Soil
Supergroup018_sp_2290	ecosystem-specific	SRR7532745	1.30917	Terrestrial	Soil
Supergroup018_sp_2290	ecosystem-specific	SRR7533101	13.4815	Terrestrial	Soil
Supergroup018_sp_2290	ecosystem-specific	SRR7533622	37.0532	Terrestrial	Soil
Supergroup018_sp_2290	ecosystem-specific	SRR7536466	9.37518	Terrestrial	Soil
Supergroup018_sp_2290	ecosystem-specific	SRR7539092	41.6469	Terrestrial	Soil
Supergroup018_sp_2290	ecosystem-specific	SRR7540567	1.26659	Terrestrial	Soil
Supergroup018_sp_2290	ecosystem-specific	SRR7540954	19.5607	Terrestrial	Soil
Supergroup018_sp_2290	ecosystem-specific	SRR7541036	9.59201	Terrestrial	Soil
Supergroup018_sp_2290	ecosystem-specific	SRR7541460	1.11941	Terrestrial	Soil
Supergroup018_sp_2291	ecosystem-specific	SRR10849403	12.0174	Terrestrial	Soil
Supergroup018_sp_2291	ecosystem-specific	SRR10849649	1.1153	Terrestrial	Soil
Supergroup018_sp_2291	ecosystem-specific	SRR10849656	1.90403	Terrestrial	Soil
Supergroup018_sp_2291	ecosystem-specific	SRR10849745	1.05176	Terrestrial	Soil
Supergroup018_sp_2292	ecosystem-specific	SRR4021382	5.54902	Terrestrial	Soil
Supergroup018_sp_2294	ecosystem-specific	SRR5829938	11.8353	Terrestrial	Soil
Supergroup018_sp_2294	ecosystem-specific	SRR5829969	5.89287	Terrestrial	Soil
Supergroup018_sp_2295	ecosystem-specific	SRR7081431	38.7476	Terrestrial	Soil
Supergroup018_sp_2295	ecosystem-specific	SRR7081558	3.29197	Terrestrial	Soil
Supergroup018_sp_2295	ecosystem-specific	SRR7522783	1.71782	Terrestrial	Soil
Supergroup018_sp_2296	ecosystem-specific	SRR11622356	1.31589	Terrestrial	Soil
Supergroup018_sp_2297	ecosystem-specific	SRR7080896	7.54929	Terrestrial	Soil
Supergroup018_sp_2297	ecosystem-specific	SRR7080899	1.34605	Terrestrial	Soil
Supergroup018_sp_2297	ecosystem-specific	SRR7080900	7.37274	Terrestrial	Soil
Supergroup018_sp_2297	ecosystem-specific	SRR7081427	1.73813	Terrestrial	Soil
Supergroup018_sp_2297	ecosystem-specific	SRR7081560	1.8041	Terrestrial	Soil
Supergroup018_sp_2297	ecosystem-specific	SRR7081562	2.65061	Terrestrial	Soil
Supergroup018_sp_2297	ecosystem-specific	SRR7081587	3.48294	Terrestrial	Soil
Supergroup018_sp_2297	ecosystem-specific	SRR7522806	1.37776	Terrestrial	Soil
Supergroup018_sp_233	ecosystem-specific	SRR10411509	6.31573	Host_plant	Leaf_litter
Supergroup018_sp_233	ecosystem-specific	SRR8550003	105.253	Host_plant	Leaf_litter
Supergroup018_sp_233	ecosystem-specific	SRR8550006	2.37363	Host_plant	Leaf_litter
Supergroup018_sp_233	ecosystem-specific	SRR8550084	85.5436	Host_plant	Leaf_litter
Supergroup018_sp_233	ecosystem-specific	SRR8550116	291.557	Host_plant	Leaf_litter
Supergroup018_sp_233	ecosystem-specific	SRR8550254	174.037	Host_plant	Leaf_litter
Supergroup018_sp_233	ecosystem-specific	SRR8550273	10.5735	Host_plant	Leaf_litter
Supergroup018_sp_233	ecosystem-specific	SRR8550274	131.597	Host_plant	Leaf_litter
Supergroup018_sp_233	ecosystem-specific	SRR8550275	2.36671	Host_plant	Leaf_litter
Supergroup018_sp_233	ecosystem-specific	SRR8550663	82.0268	Host_plant	Leaf_litter
Supergroup018_sp_233	ecosystem-specific	SRR8551125	496.381	Host_plant	Leaf_litter
Supergroup018_sp_233	ecosystem-specific	SRR9015820	1.65009	Host_plant	Leaf_litter
Supergroup018_sp_233	ecosystem-specific	SRR9016052	41.3483	Host_plant	Leaf_litter
Supergroup018_sp_233	ecosystem-specific	SRR9016145	85.7158	Host_plant	Leaf_litter
Supergroup018_sp_233	ecosystem-specific	SRR9016284	93.9815	Host_plant	Leaf_litter
Supergroup018_sp_233	ecosystem-specific	SRR9016289	44.2138	Host_plant	Leaf_litter
Supergroup018_sp_233	ecosystem-specific	SRR9016307	48.7322	Host_plant	Leaf_litter
Supergroup018_sp_233	ecosystem-specific	SRR9016308	112.278	Host_plant	Leaf_litter
Supergroup018_sp_233	ecosystem-specific	SRR9016424	165.959	Host_plant	Leaf_litter
Supergroup018_sp_233	ecosystem-specific	SRR9016509	162.499	Host_plant	Leaf_litter
Supergroup018_sp_233	ecosystem-specific	SRR9016627	10.5115	Host_plant	Leaf_litter
Supergroup018_sp_2298	ecosystem-specific	SRR7532745	3.23846	Terrestrial	Soil
Supergroup018_sp_2298	ecosystem-specific	SRR7533622	4.73826	Terrestrial	Soil
Supergroup018_sp_2298	ecosystem-specific	SRR7539306	1.18647	Terrestrial	Soil
Supergroup018_sp_2298	ecosystem-specific	SRR7541460	4.18561	Terrestrial	Soil
Supergroup018_sp_2299	ecosystem-specific	SRR7534265	2.65818	Terrestrial	Soil
Supergroup018_sp_2299	ecosystem-specific	SRR7534623	15.6984	Terrestrial	Soil
Supergroup018_sp_2299	ecosystem-specific	SRR7541278	18.5627	Terrestrial	Soil
Supergroup018_sp_2300	ecosystem-specific	SRR7534934	1.43016	Terrestrial	Soil
Supergroup018_sp_2300	ecosystem-specific	SRR7540211	2.39612	Terrestrial	Soil
Supergroup018_sp_2301	ecosystem-specific	SRR10849374	1.01642	Terrestrial	Soil
Supergroup018_sp_2302	ecosystem-specific	SRR4022167	2.45192	Terrestrial	Soil
Supergroup018_sp_2302	ecosystem-specific	SRR7534934	4.4948	Terrestrial	Soil
Supergroup018_sp_2303	ecosystem-specific	SRR12009741	3.8039	Terrestrial	Soil
Supergroup018_sp_2304	ecosystem-specific	SRR5208545	1.8769	Terrestrial	Soil
Supergroup018_sp_2304	ecosystem-specific	SRR7153011	5.95254	Terrestrial	Soil
Supergroup018_sp_2304	ecosystem-specific	SRR7153012	1.8612	Terrestrial	Soil
Supergroup018_sp_2304	ecosystem-specific	SRR7153015	4.05115	Terrestrial	Soil
Supergroup018_sp_2304	ecosystem-specific	SRR7153019	1.0425	Terrestrial	Soil
Supergroup018_sp_2305	ecosystem-specific	SRR8861663	7.56356	Terrestrial	Soil
Supergroup018_sp_2305	ecosystem-specific	SRR9648436	1.9723	Terrestrial	Soil
Supergroup018_sp_2306	ecosystem-specific	SRR10849374	2.42908	Terrestrial	Soil
Supergroup018_sp_234	ecosystem-specific	SRR6960540	97.4454	Terrestrial	Sludge
Supergroup018_sp_234	ecosystem-specific	SRR6960549	1.08158	Terrestrial	Sludge
Supergroup018_sp_234	ecosystem-specific	SRR7976299	36.98	Terrestrial	Sludge
Supergroup018_sp_2308	ecosystem-specific	SRR5829966	8.60755	Terrestrial	Soil
Supergroup018_sp_2309	ecosystem-specific	SRR11564268	1.65068	Terrestrial	Soil
Supergroup018_sp_2309	ecosystem-specific	SRR11564269	5.50788	Terrestrial	Soil
Supergroup018_sp_2309	ecosystem-specific	SRR11564272	1.64662	Terrestrial	Soil
Supergroup018_sp_2310	ecosystem-specific	SRR11622780	2.03905	Terrestrial	Soil
Supergroup018_sp_2311	ecosystem-specific	SRR4021770	9.70881	Terrestrial	Soil
Supergroup018_sp_2312	ecosystem-share	SRR8840714	38.9266	Aquatic	Wastewater
Supergroup018_sp_2312	ecosystem-share	SRR6960549	2.35982	Terrestrial	Sludge
Supergroup018_sp_2312	ecosystem-share	SRR12063622	5.3436	Aquatic	Freshwater
Supergroup018_sp_2312	ecosystem-share	SRR12063586	50.5973	Aquatic	Freshwater
Supergroup018_sp_2312	ecosystem-share	SRR7976310	3.71984	Terrestrial	Sludge
Supergroup018_sp_2312	ecosystem-share	SRR8840711	24.9158	Aquatic	Wastewater
Supergroup018_sp_2312	ecosystem-share	SRR7976301	12.5792	Terrestrial	Sludge
Supergroup018_sp_2312	ecosystem-share	SRR6960550	5.9317	Terrestrial	Sludge
Supergroup018_sp_2312	ecosystem-share	SRR8840721	14.9698	Aquatic	Wastewater
Supergroup018_sp_2313	ecosystem-specific	ERR3463863	24.3175	Aquatic	Wastewater
Supergroup018_sp_2313	ecosystem-specific	ERR3463864	24.762	Aquatic	Wastewater
Supergroup018_sp_2313	ecosystem-specific	ERR3463865	28.3838	Aquatic	Wastewater
Supergroup018_sp_2313	ecosystem-specific	ERR3463866	30.6593	Aquatic	Wastewater
Supergroup018_sp_2313	ecosystem-specific	ERR3463867	27.0103	Aquatic	Wastewater
Supergroup018_sp_2313	ecosystem-specific	ERR3463868	24.078	Aquatic	Wastewater
Supergroup018_sp_2313	ecosystem-specific	ERR3463869	27.9173	Aquatic	Wastewater
Supergroup018_sp_2313	ecosystem-specific	ERR3463870	27.1747	Aquatic	Wastewater
Supergroup018_sp_2313	ecosystem-specific	ERR3463871	21.5981	Aquatic	Wastewater
Supergroup018_sp_2313	ecosystem-specific	ERR3463872	22.2486	Aquatic	Wastewater
Supergroup018_sp_2313	ecosystem-specific	SRR1611147	16.0888	Aquatic	Wastewater
Supergroup018_sp_2314	ecosystem-specific	SRR8840711	2.28719	Aquatic	Wastewater
Supergroup018_sp_2314	ecosystem-specific	SRR8840714	18.8458	Aquatic	Wastewater
Supergroup018_sp_2314	ecosystem-specific	SRR8840721	8.03333	Aquatic	Wastewater
Supergroup018_sp_2315	ecosystem-share	SRR6048923	1.20818	Aquatic	Freshwater
Supergroup018_sp_2315	ecosystem-share	SRR5868319	2.78333	Aquatic	Wastewater
Supergroup018_sp_2316	ecosystem-specific	SRR8840714	1.34156	Aquatic	Wastewater
Supergroup018_sp_235	ecosystem-specific	SRR8437615	1.71537	Terrestrial	Soil
Supergroup018_sp_2318	ecosystem-specific	SRR6943113	1.2623	Terrestrial	Wetland
Supergroup018_sp_2319	ecosystem-share	SRR5247038	12.8517	Terrestrial	Wetland
Supergroup018_sp_2319	ecosystem-share	SRR2089114	2.84845	Aquatic	Freshwater
Supergroup018_sp_2320	ecosystem-specific	SRR6943136	1.17258	Terrestrial	Wetland
Supergroup018_sp_2321	ecosystem-specific	SRR6058359	1.11756	Terrestrial	Wetland
Supergroup018_sp_2322	ecosystem-specific	SRR5214089	10.2201	Terrestrial	Wetland
Supergroup018_sp_2322	ecosystem-specific	SRR5214090	8.79872	Terrestrial	Wetland
Supergroup018_sp_2322	ecosystem-specific	SRR5214150	1.02394	Terrestrial	Wetland
Supergroup018_sp_2322	ecosystem-specific	SRR5864109	9.0704	Terrestrial	Wetland
Supergroup018_sp_2322	ecosystem-specific	SRR5864110	10.5828	Terrestrial	Wetland
Supergroup018_sp_2322	ecosystem-specific	SRR5864113	2.2218	Terrestrial	Wetland
Supergroup018_sp_2323	ecosystem-specific	SRR7086126	1.47248	Aquatic	Freshwater
Supergroup018_sp_2323	ecosystem-specific	SRR7086472	1.37786	Aquatic	Freshwater
Supergroup018_sp_2323	ecosystem-specific	SRR7089533	1.00463	Aquatic	Freshwater
Supergroup018_sp_2323	ecosystem-specific	SRR7089625	2.58879	Aquatic	Freshwater
Supergroup018_sp_2323	ecosystem-specific	SRR7089627	2.50571	Aquatic	Freshwater
Supergroup018_sp_2324	ecosystem-specific	SRR5204323	51.749	Aquatic	Freshwater
Supergroup018_sp_2325	ecosystem-specific	SRR5830085	65.6242	Aquatic	Aquatic_other
Supergroup018_sp_2325	ecosystem-specific	SRR5830087	1.00686	Aquatic	Aquatic_other
Supergroup018_sp_2327	ecosystem-specific	SRR7534934	1.43016	Terrestrial	Soil
Supergroup018_sp_2327	ecosystem-specific	SRR7534944	1.08654	Terrestrial	Soil
Supergroup018_sp_236	ecosystem-specific	SRR12266088	1.05611	Terrestrial	Wetland
Supergroup018_sp_2328	ecosystem-specific	SRR5204421	2.56859	Aquatic	Freshwater
Supergroup018_sp_2329	ecosystem-specific	SRR5204421	1.40207	Aquatic	Freshwater
Supergroup018_sp_2330	ecosystem-specific	SRR5252709	1.44718	Terrestrial	Soil
Supergroup018_sp_2330	ecosystem-specific	SRR6193103	1.37047	Terrestrial	Soil
Supergroup018_sp_2331	ecosystem-share	SRR7976357	2.70189	Terrestrial	Sludge
Supergroup018_sp_2331	ecosystem-share	SRR7976356	3.1394	Terrestrial	Sludge
Supergroup018_sp_2331	ecosystem-share	SRR11414092	1.6736	Host_microbe	Biofilm
Supergroup018_sp_2331	ecosystem-share	SRR5467090	1.17045	Terrestrial	Sludge
Supergroup018_sp_2331	ecosystem-share	SRR11414099	1.2084	Host_microbe	Biofilm
Supergroup018_sp_2331	ecosystem-share	SRR11414096	2.07002	Host_microbe	Biofilm
Supergroup018_sp_2331	ecosystem-share	SRR11414091	1.94871	Host_microbe	Biofilm
Supergroup018_sp_2331	ecosystem-share	SRR11414097	1.04891	Host_microbe	Biofilm
Supergroup018_sp_2331	ecosystem-share	SRR6960803	2.29335	Terrestrial	Sludge
Supergroup018_sp_2331	ecosystem-share	SRR11414100	1.18356	Host_microbe	Biofilm
Supergroup018_sp_2331	ecosystem-share	SRR5467091	24.374	Terrestrial	Sludge
Supergroup018_sp_2331	ecosystem-share	SRR11414098	2.0053	Host_microbe	Biofilm
Supergroup018_sp_2331	ecosystem-share	SRR5466728	1.02686	Terrestrial	Sludge
Supergroup018_sp_2331	ecosystem-share	SRR11414094	1.63389	Host_microbe	Biofilm
Supergroup018_sp_2332	ecosystem-specific	SRR7086126	18.3323	Aquatic	Freshwater
Supergroup018_sp_2332	ecosystem-specific	SRR7089014	7.52498	Aquatic	Freshwater
Supergroup018_sp_2332	ecosystem-specific	SRR7090828	1.10184	Aquatic	Freshwater
Supergroup018_sp_2332	ecosystem-specific	SRR7990774	3.16922	Aquatic	Freshwater
Supergroup018_sp_2333	ecosystem-specific	SRR11450579	2.39259	Terrestrial	Soil
Supergroup018_sp_2334	ecosystem-specific	SRR10972806	34.3776	Aquatic	Wastewater
Supergroup018_sp_2334	ecosystem-specific	SRR10972807	36.8993	Aquatic	Wastewater
Supergroup018_sp_2334	ecosystem-specific	SRR10972808	31.3152	Aquatic	Wastewater
Supergroup018_sp_2334	ecosystem-specific	SRR10972809	3.79363	Aquatic	Wastewater
Supergroup018_sp_2334	ecosystem-specific	SRR10972810	6.48455	Aquatic	Wastewater
Supergroup018_sp_2334	ecosystem-specific	SRR10972811	1.18898	Aquatic	Wastewater
Supergroup018_sp_2335	ecosystem-specific	SRR5839143	5.35215	Aquatic	Freshwater
Supergroup018_sp_2335	ecosystem-specific	SRR5839148	1.20412	Aquatic	Freshwater
Supergroup018_sp_2336	ecosystem-specific	SRR7686494	1.9046	Terrestrial	Soil
Supergroup018_sp_2336	ecosystem-specific	SRR7686543	1.22743	Terrestrial	Soil
Supergroup018_sp_23	ecosystem-specific	SRR12063623	32.2954	Aquatic	Freshwater
Supergroup018_sp_237	ecosystem-specific	SRR5829904	4.81383	Terrestrial	Soil
Supergroup018_sp_237	ecosystem-specific	SRR5829932	2.17656	Terrestrial	Soil
Supergroup018_sp_237	ecosystem-specific	SRR5829964	3.85017	Terrestrial	Soil
Supergroup018_sp_237	ecosystem-specific	SRR5829965	3.48999	Terrestrial	Soil
Supergroup018_sp_2338	ecosystem-specific	S23-JY-RL	9.9905	Terrestrial	Soil
Supergroup018_sp_2339	ecosystem-share	SRR8840799	14.6807	Aquatic	Wastewater
Supergroup018_sp_2339	ecosystem-share	SRR6960797	2.11327	Terrestrial	Sludge
Supergroup018_sp_2339	ecosystem-share	SRR5466728	1.16689	Terrestrial	Sludge
Supergroup018_sp_2339	ecosystem-share	SRR8840728	13.5682	Aquatic	Wastewater
Supergroup018_sp_2339	ecosystem-share	SRR8840780	31.321	Aquatic	Wastewater
Supergroup018_sp_2339	ecosystem-share	SRR8840781	19.0661	Aquatic	Wastewater
Supergroup018_sp_2339	ecosystem-share	SRR8840828	12.4992	Aquatic	Wastewater
Supergroup018_sp_2339	ecosystem-share	SRR8840725	42.6418	Aquatic	Wastewater
Supergroup018_sp_2339	ecosystem-share	SRR8840796	13.3607	Aquatic	Wastewater
Supergroup018_sp_2339	ecosystem-share	SRR6960551	4.01647	Terrestrial	Sludge
Supergroup018_sp_2339	ecosystem-share	SRR8840779	1.63521	Aquatic	Wastewater
Supergroup018_sp_2339	ecosystem-share	SRR5467091	1.13075	Terrestrial	Sludge
Supergroup018_sp_2340	ecosystem-specific	SRR6960803	3.46551	Terrestrial	Sludge
Supergroup018_sp_2340	ecosystem-specific	SRR7976356	4.13317	Terrestrial	Sludge
Supergroup018_sp_2340	ecosystem-specific	SRR7976357	5.06175	Terrestrial	Sludge
Supergroup018_sp_2342	ecosystem-specific	SRR12391171	1.50542	Aquatic	Freshwater
Supergroup018_sp_2343	ecosystem-specific	SRR7109325	2.35138	Aquatic	Freshwater
Supergroup018_sp_2344	ecosystem-specific	SRR10080823	3.4041	Aquatic	Freshwater
Supergroup018_sp_2344	ecosystem-specific	SRR10080824	3.3532	Aquatic	Freshwater
Supergroup018_sp_2344	ecosystem-specific	SRR12063530	1.71212	Aquatic	Freshwater
Supergroup018_sp_2345	ecosystem-specific	SRR12063534	6.17663	Aquatic	Freshwater
Supergroup018_sp_2345	ecosystem-specific	SRR12063538	2.45703	Aquatic	Freshwater
Supergroup018_sp_2345	ecosystem-specific	SRR12063541	1.94588	Aquatic	Freshwater
Supergroup018_sp_2345	ecosystem-specific	SRR12063547	2.23452	Aquatic	Freshwater
Supergroup018_sp_2345	ecosystem-specific	SRR12063586	15.0819	Aquatic	Freshwater
Supergroup018_sp_2345	ecosystem-specific	SRR12063609	13.7618	Aquatic	Freshwater
Supergroup018_sp_2345	ecosystem-specific	SRR12063613	7.74449	Aquatic	Freshwater
Supergroup018_sp_2346	ecosystem-specific	SRR12063557	1.79098	Aquatic	Freshwater
Supergroup018_sp_2346	ecosystem-specific	SRR12063560	3.97178	Aquatic	Freshwater
Supergroup018_sp_2346	ecosystem-specific	SRR12063562	7.33354	Aquatic	Freshwater
Supergroup018_sp_2346	ecosystem-specific	SRR12063564	19.3801	Aquatic	Freshwater
Supergroup018_sp_2346	ecosystem-specific	SRR12063567	108.199	Aquatic	Freshwater
Supergroup018_sp_2346	ecosystem-specific	SRR12063593	2.90957	Aquatic	Freshwater
Supergroup018_sp_2346	ecosystem-specific	SRR12063621	1.1286	Aquatic	Freshwater
Supergroup018_sp_2346	ecosystem-specific	SRR2089024	4.11617	Aquatic	Freshwater
Supergroup018_sp_2346	ecosystem-specific	SRR2089085	3.38763	Aquatic	Freshwater
Supergroup018_sp_2346	ecosystem-specific	SRR2089100	13.4135	Aquatic	Freshwater
Supergroup018_sp_2346	ecosystem-specific	SRR8526269	3.31645	Aquatic	Freshwater
Supergroup018_sp_2346	ecosystem-specific	SRR8526270	1.12245	Aquatic	Freshwater
Supergroup018_sp_238	ecosystem-specific	SRR5134202	24.6178	Aquatic	Freshwater
Supergroup018_sp_2347	ecosystem-specific	SRR12063552	7.63889	Aquatic	Freshwater
Supergroup018_sp_2347	ecosystem-specific	SRR12063567	8.95264	Aquatic	Freshwater
Supergroup018_sp_2347	ecosystem-specific	SRR12063589	9.49739	Aquatic	Freshwater
Supergroup018_sp_2347	ecosystem-specific	SRR12063597	8.27688	Aquatic	Freshwater
Supergroup018_sp_2347	ecosystem-specific	SRR12063611	15.7237	Aquatic	Freshwater
Supergroup018_sp_2348	ecosystem-specific	SRR12063582	3.32504	Aquatic	Freshwater
Supergroup018_sp_2348	ecosystem-specific	SRR12063583	30.6801	Aquatic	Freshwater
Supergroup018_sp_2348	ecosystem-specific	SRR12063589	88.5632	Aquatic	Freshwater
Supergroup018_sp_2348	ecosystem-specific	SRR12063600	2.19373	Aquatic	Freshwater
Supergroup018_sp_2348	ecosystem-specific	SRR12063602	11.3623	Aquatic	Freshwater
Supergroup018_sp_2349	ecosystem-specific	SRR6048934	29.1967	Aquatic	Freshwater
Supergroup018_sp_2349	ecosystem-specific	SRR6049189	26.6499	Aquatic	Freshwater
Supergroup018_sp_2350	ecosystem-specific	SRR12063534	15.4416	Aquatic	Freshwater
Supergroup018_sp_2351	ecosystem-specific	SRR12063586	5.18947	Aquatic	Freshwater
Supergroup018_sp_2351	ecosystem-specific	SRR12063622	1.23314	Aquatic	Freshwater
Supergroup018_sp_2351	ecosystem-specific	SRR12063623	23.4875	Aquatic	Freshwater
Supergroup018_sp_2352	ecosystem-specific	SRR2089060	12.7638	Aquatic	Freshwater
Supergroup018_sp_2352	ecosystem-specific	SRR2089068	29.1537	Aquatic	Freshwater
Supergroup018_sp_2353	ecosystem-specific	SRR12063567	13.6847	Aquatic	Freshwater
Supergroup018_sp_2353	ecosystem-specific	SRR12063623	1.9573	Aquatic	Freshwater
Supergroup018_sp_2354	ecosystem-specific	SRR12063623	10.2758	Aquatic	Freshwater
Supergroup018_sp_2355	ecosystem-specific	SRR7109323	1.11261	Aquatic	Freshwater
Supergroup018_sp_2355	ecosystem-specific	SRR7109324	5.92978	Aquatic	Freshwater
Supergroup018_sp_2355	ecosystem-specific	SRR7109325	2.66193	Aquatic	Freshwater
Supergroup018_sp_2355	ecosystem-specific	SRR7524631	2.80541	Aquatic	Freshwater
Supergroup018_sp_2356	ecosystem-specific	SRR7524631	1.61851	Aquatic	Freshwater
Supergroup018_sp_2356	ecosystem-specific	SRR7615557	7.51574	Aquatic	Freshwater
Supergroup018_sp_2356	ecosystem-specific	SRR7615563	1.16477	Aquatic	Freshwater
Supergroup018_sp_2357	ecosystem-specific	SRR12063564	1.12349	Aquatic	Freshwater
Supergroup018_sp_2357	ecosystem-specific	SRR12063609	1.90757	Aquatic	Freshwater
Supergroup018_sp_2357	ecosystem-specific	SRR12063610	1.84236	Aquatic	Freshwater
Supergroup018_sp_2357	ecosystem-specific	SRR12063613	1.19146	Aquatic	Freshwater
Supergroup018_sp_2357	ecosystem-specific	SRR12063618	58.3014	Aquatic	Freshwater
Supergroup018_sp_2358	ecosystem-specific	SRR12063531	2.38605	Aquatic	Freshwater
Supergroup018_sp_2358	ecosystem-specific	SRR12063534	3.64983	Aquatic	Freshwater
Supergroup018_sp_2358	ecosystem-specific	SRR12063542	69.4991	Aquatic	Freshwater
Supergroup018_sp_2358	ecosystem-specific	SRR12063609	23.436	Aquatic	Freshwater
Supergroup018_sp_2359	ecosystem-specific	SRR7109323	1.39076	Aquatic	Freshwater
Supergroup018_sp_2360	ecosystem-specific	SRR7080627	8.49392	Terrestrial	Freshwater_sediment
Supergroup018_sp_2362	ecosystem-share	SRR2089107	2.05689	Aquatic	Freshwater
Supergroup018_sp_2362	ecosystem-share	SRR7976619	34.9104	Terrestrial	Freshwater_sediment
Supergroup018_sp_2362	ecosystem-share	SRR2089080	5.53552	Aquatic	Freshwater
Supergroup018_sp_2362	ecosystem-share	SRR2089099	8.10601	Aquatic	Freshwater
Supergroup018_sp_2362	ecosystem-share	SRR2089027	2.18725	Aquatic	Freshwater
Supergroup018_sp_2362	ecosystem-share	SRR2089023	6.51158	Aquatic	Freshwater
Supergroup018_sp_2362	ecosystem-share	SRR7976534	1.21644	Terrestrial	Freshwater_sediment
Supergroup018_sp_2362	ecosystem-share	SRR2089114	2.84845	Aquatic	Freshwater
Supergroup018_sp_2362	ecosystem-share	SRR7007743	3.79926	Terrestrial	Freshwater_sediment
Supergroup018_sp_2362	ecosystem-share	SRR2089122	2.53445	Aquatic	Freshwater
Supergroup018_sp_2362	ecosystem-share	SRR12063623	2.77284	Aquatic	Freshwater
Supergroup018_sp_2363	ecosystem-specific	SRR9189179	29.0152	Terrestrial	Freshwater_sediment
Supergroup018_sp_2363	ecosystem-specific	SRR9189180	29.558	Terrestrial	Freshwater_sediment
Supergroup018_sp_2363	ecosystem-specific	SRR9189183	7.10459	Terrestrial	Freshwater_sediment
Supergroup018_sp_2363	ecosystem-specific	SRR9189184	7.70043	Terrestrial	Freshwater_sediment
Supergroup018_sp_2364	ecosystem-specific	SRR7007636	5.1654	Terrestrial	Freshwater_sediment
Supergroup018_sp_2365	ecosystem-share	SRR7976619	1.35637	Terrestrial	Freshwater_sediment
Supergroup018_sp_2365	ecosystem-share	SRR7004602	1.14824	Terrestrial	Soil
Supergroup018_sp_2365	ecosystem-share	SRR8554513	1.67893	Terrestrial	Soil
Supergroup018_sp_2365	ecosystem-share	SRR8554642	1.8968	Terrestrial	Soil
Supergroup018_sp_2365	ecosystem-share	SRR2089023	5.96895	Aquatic	Freshwater
Supergroup018_sp_2365	ecosystem-share	SRR7976534	39.0131	Terrestrial	Freshwater_sediment
Supergroup018_sp_2365	ecosystem-share	SRR7007744	8.32068	Terrestrial	Freshwater_sediment
Supergroup018_sp_2366	ecosystem-share	SRR7004602	1.14824	Terrestrial	Soil
Supergroup018_sp_2366	ecosystem-share	SRR12063623	1.79419	Aquatic	Freshwater
Supergroup018_sp_2366	ecosystem-share	SRR7004603	1.90076	Terrestrial	Soil
Supergroup018_sp_2366	ecosystem-share	SRR8436111	1.06236	Host_plant	Rhizosphere
Supergroup018_sp_2366	ecosystem-share	SRR7004604	1.96934	Terrestrial	Soil
Supergroup018_sp_2366	ecosystem-share	SRR7007743	1.83589	Terrestrial	Freshwater_sediment
Supergroup018_sp_2366	ecosystem-share	SRR7589999	1.51401	Terrestrial	Soil
Supergroup018_sp_240	ecosystem-specific	SRR7142036	14.5754	Host_plant	Rhizosphere
Supergroup018_sp_240	ecosystem-specific	SRR7142037	10.1595	Host_plant	Rhizosphere
Supergroup018_sp_2367	ecosystem-specific	SRR7080627	3.41094	Terrestrial	Freshwater_sediment
Supergroup018_sp_2368	ecosystem-specific	SRR2089062	4.07231	Aquatic	Freshwater
Supergroup018_sp_2368	ecosystem-specific	SRR5246521	3.20018	Aquatic	Freshwater
Supergroup018_sp_2370	ecosystem-specific	S52-HZ-RL	1.34244	Terrestrial	Soil
Supergroup018_sp_2371	ecosystem-share	SRR9189183	1.29174	Terrestrial	Freshwater_sediment
Supergroup018_sp_2371	ecosystem-share	SRR3476748	6.87882	Aquatic	Freshwater
Supergroup018_sp_2371	ecosystem-share	SRR9189184	1.65009	Terrestrial	Freshwater_sediment
Supergroup018_sp_2371	ecosystem-share	S40-WH-RL	2.41885	Terrestrial	Soil
Supergroup018_sp_2372	ecosystem-specific	S56-HZ-RL	2.50607	Terrestrial	Soil
Supergroup018_sp_2372	ecosystem-specific	S60-HZ-RL	6.60414	Terrestrial	Soil
Supergroup018_sp_2374	ecosystem-specific	S52-HZ-RL	1.23552	Terrestrial	Soil
Supergroup018_sp_2375	ecosystem-specific	S88-SH-RL	48.4983	Terrestrial	Soil
Supergroup018_sp_2376	ecosystem-share	SRR7589943	1.57028	Terrestrial	Soil
Supergroup018_sp_2376	ecosystem-share	SRR7004595	34.4252	Terrestrial	Soil
Supergroup018_sp_2376	ecosystem-share	SRR8420478	2.55616	Terrestrial	Soil
Supergroup018_sp_2376	ecosystem-share	SRR7004601	1.81925	Terrestrial	Soil
Supergroup018_sp_2376	ecosystem-share	SRR7004425	3.40841	Host_plant	Leaf_litter
Supergroup018_sp_2376	ecosystem-share	SRR7004591	55.3413	Terrestrial	Soil
Supergroup018_sp_2376	ecosystem-share	SRR7004433	6.93688	Host_plant	Leaf_litter
Supergroup018_sp_2376	ecosystem-share	SRR8420476	29.2134	Host_plant	Leaf_litter
Supergroup018_sp_2376	ecosystem-share	SRR7004432	9.68988	Host_plant	Leaf_litter
Supergroup018_sp_2376	ecosystem-share	SRR7004603	1.08615	Terrestrial	Soil
Supergroup018_sp_2376	ecosystem-share	SRR7004592	23.767	Host_plant	Leaf_litter
Supergroup018_sp_2376	ecosystem-share	SRR8420479	20.9725	Terrestrial	Soil
Supergroup018_sp_2376	ecosystem-share	SRR7004605	13.7365	Terrestrial	Soil
Supergroup018_sp_2376	ecosystem-share	SRR7589937	3.31492	Host_plant	Leaf_litter
Supergroup018_sp_2376	ecosystem-share	SRR7004426	3.7354	Host_plant	Leaf_litter
Supergroup018_sp_2376	ecosystem-share	SRR7004717	32.7183	Host_plant	Rhizosphere
Supergroup018_sp_2376	ecosystem-share	SRR7004428	1.30488	Host_plant	Leaf_litter
Supergroup018_sp_2376	ecosystem-share	SRR7004606	9.81712	Host_plant	Rhizosphere
Supergroup018_sp_2376	ecosystem-share	SRR8420457	9.49157	Host_plant	Leaf_litter
Supergroup018_sp_2376	ecosystem-share	SRR7004643	12.1647	Host_plant	Rhizosphere
Supergroup018_sp_2376	ecosystem-share	SRR7004593	48.9917	Terrestrial	Soil
Supergroup018_sp_2376	ecosystem-share	SRR8420452	2.37231	Host_plant	Leaf_litter
Supergroup018_sp_2376	ecosystem-share	SRR8420456	4.21923	Host_plant	Leaf_litter
Supergroup018_sp_2376	ecosystem-share	SRR7162750	10.5477	Terrestrial	Soil
Supergroup018_sp_2376	ecosystem-share	SRR7004642	3.41687	Host_plant	Rhizosphere
Supergroup018_sp_2376	ecosystem-share	SRR7004602	81.2952	Terrestrial	Soil
Supergroup018_sp_2376	ecosystem-share	SRR7004668	5.40145	Host_plant	Rhizosphere
Supergroup018_sp_2376	ecosystem-share	SRR5208545	1.42386	Terrestrial	Soil
Supergroup018_sp_2376	ecosystem-share	SRR7590000	3.85831	Terrestrial	Soil
Supergroup018_sp_241	ecosystem-specific	SRR10854863	22.3702	Terrestrial	Soil
Supergroup018_sp_241	ecosystem-specific	SRR10854864	8.76221	Terrestrial	Soil
Supergroup018_sp_2377	ecosystem-share	SRR7004595	1.03534	Terrestrial	Soil
Supergroup018_sp_2377	ecosystem-share	SRR7004433	5.5087	Host_plant	Leaf_litter
Supergroup018_sp_2377	ecosystem-share	SRR7004591	3.18335	Terrestrial	Soil
Supergroup018_sp_2377	ecosystem-share	SRR7589999	1.51401	Terrestrial	Soil
Supergroup018_sp_2377	ecosystem-share	SRR9006446	6.01888	Host_plant	Leaf_litter
Supergroup018_sp_2377	ecosystem-share	SRR7004713	2.47674	Host_plant	Rhizosphere
Supergroup018_sp_2377	ecosystem-share	SRR7004606	8.38546	Host_plant	Rhizosphere
Supergroup018_sp_2377	ecosystem-share	SRR8420456	3.51602	Host_plant	Leaf_litter
Supergroup018_sp_2377	ecosystem-share	SRR7004601	3.41109	Terrestrial	Soil
Supergroup018_sp_2377	ecosystem-share	SRR8420479	1.05155	Terrestrial	Soil
Supergroup018_sp_2377	ecosystem-share	SRR8420454	21.4031	Host_plant	Leaf_litter
Supergroup018_sp_2377	ecosystem-share	SRR7590045	1.03598	Host_plant	Rhizosphere
Supergroup018_sp_2377	ecosystem-share	SRR7004414	2.07408	Host_plant	Leaf_litter
Supergroup018_sp_2377	ecosystem-share	SRR9006447	1.32768	Host_plant	Leaf_litter
Supergroup018_sp_2377	ecosystem-share	SRR7004642	7.28933	Host_plant	Rhizosphere
Supergroup018_sp_2377	ecosystem-share	SRR7004431	23.883	Host_plant	Leaf_litter
Supergroup018_sp_2377	ecosystem-share	SRR8405205	5.10687	Host_plant	Leaf_litter
Supergroup018_sp_2378	ecosystem-share	SRR8435739	2.64241	Host_plant	Leaf_litter
Supergroup018_sp_2378	ecosystem-share	SRR8420458	5.90265	Host_plant	Leaf_litter
Supergroup018_sp_2378	ecosystem-share	SRR7004606	2.24976	Host_plant	Rhizosphere
Supergroup018_sp_2378	ecosystem-share	SRR7590003	2.95803	Terrestrial	Soil
Supergroup018_sp_2378	ecosystem-share	SRR7004643	7.44405	Host_plant	Rhizosphere
Supergroup018_sp_2378	ecosystem-share	SRR7590046	2.83504	Terrestrial	Soil
Supergroup018_sp_2378	ecosystem-share	SRR8420477	4.73216	Host_plant	Leaf_litter
Supergroup018_sp_2378	ecosystem-share	SRR7590001	10.4591	Terrestrial	Soil
Supergroup018_sp_2378	ecosystem-share	SRR7004605	5.49459	Terrestrial	Soil
Supergroup018_sp_2378	ecosystem-share	SRR7589937	6.18786	Host_plant	Leaf_litter
Supergroup018_sp_2378	ecosystem-share	SRR8420454	2.23987	Host_plant	Leaf_litter
Supergroup018_sp_2378	ecosystem-share	SRR7004604	28.1334	Terrestrial	Soil
Supergroup018_sp_2378	ecosystem-share	SRR8420457	2.71187	Host_plant	Leaf_litter
Supergroup018_sp_2378	ecosystem-share	SRR5208454	1.74486	Terrestrial	Soil
Supergroup018_sp_2378	ecosystem-share	SRR7004427	4.257	Host_plant	Leaf_litter
Supergroup018_sp_2378	ecosystem-share	SRR7589999	1.13551	Terrestrial	Soil
Supergroup018_sp_2378	ecosystem-share	SRR5829926	70.0678	Terrestrial	Soil
Supergroup018_sp_2378	ecosystem-share	SRR7004593	32.8174	Terrestrial	Soil
Supergroup018_sp_2378	ecosystem-share	SRR7589936	6.53873	Host_plant	Leaf_litter
Supergroup018_sp_2378	ecosystem-share	SRR7004592	5.00357	Host_plant	Leaf_litter
Supergroup018_sp_2378	ecosystem-share	SRR7004415	7.72619	Host_plant	Leaf_litter
Supergroup018_sp_2378	ecosystem-share	SRR7589943	9.02911	Terrestrial	Soil
Supergroup018_sp_2378	ecosystem-share	SRR7004595	4.40021	Terrestrial	Soil
Supergroup018_sp_2378	ecosystem-share	SRR7162750	1.26573	Terrestrial	Soil
Supergroup018_sp_2378	ecosystem-share	SRR5208455	11.5703	Terrestrial	Soil
Supergroup018_sp_2378	ecosystem-share	SRR8549886	3.85555	Host_plant	Rhizosphere
Supergroup018_sp_2378	ecosystem-share	SRR8549881	3.89119	Host_plant	Rhizosphere
Supergroup018_sp_2378	ecosystem-share	SRR7004607	14.1516	Host_plant	Rhizosphere
Supergroup018_sp_2378	ecosystem-share	SRR7004425	4.19497	Host_plant	Leaf_litter
Supergroup018_sp_2378	ecosystem-share	SRR7590000	4.1551	Terrestrial	Soil
Supergroup018_sp_2378	ecosystem-share	SRR7004594	9.97403	Terrestrial	Soil
Supergroup018_sp_2378	ecosystem-share	SRR5208544	1.38329	Terrestrial	Soil
Supergroup018_sp_2378	ecosystem-share	SRR7589940	2.28899	Host_plant	Leaf_litter
Supergroup018_sp_2378	ecosystem-share	SRR7004591	8.57058	Terrestrial	Soil
Supergroup018_sp_2378	ecosystem-share	SRR7004714	35.9708	Host_plant	Rhizosphere
Supergroup018_sp_2378	ecosystem-share	SRR7004713	8.66859	Host_plant	Rhizosphere
Supergroup018_sp_2378	ecosystem-share	SRR8420476	2.57766	Host_plant	Leaf_litter
Supergroup018_sp_2378	ecosystem-share	SRR7589972	16.7763	Terrestrial	Soil
Supergroup018_sp_2378	ecosystem-share	SRR7004590	48.5296	Terrestrial	Soil
Supergroup018_sp_2378	ecosystem-share	SRR5208451	3.9892	Terrestrial	Soil
Supergroup018_sp_2378	ecosystem-share	SRR8420455	1.31824	Host_plant	Leaf_litter
Supergroup018_sp_2378	ecosystem-share	SRR8549876	3.31352	Terrestrial	Soil
Supergroup018_sp_2378	ecosystem-share	SRR7004430	7.32146	Host_plant	Leaf_litter
Supergroup018_sp_2378	ecosystem-share	SRR5208545	29.1567	Terrestrial	Soil
Supergroup018_sp_2378	ecosystem-share	SRR7004429	6.958	Host_plant	Leaf_litter
Supergroup018_sp_2378	ecosystem-share	SRR7004601	10.0059	Terrestrial	Soil
Supergroup018_sp_2378	ecosystem-share	SRR8435788	2.63435	Terrestrial	Soil
Supergroup018_sp_2378	ecosystem-share	SRR8436108	1.04314	Terrestrial	Soil
Supergroup018_sp_2378	ecosystem-share	SRR7590084	2.90388	Host_plant	Rhizosphere
Supergroup018_sp_2378	ecosystem-share	SRR7004717	2.86473	Host_plant	Rhizosphere
Supergroup018_sp_2378	ecosystem-share	SRR8435713	1.12355	Terrestrial	Soil
Supergroup018_sp_2378	ecosystem-share	SRR8549460	2.37677	Terrestrial	Soil
Supergroup018_sp_2378	ecosystem-share	SRR8420479	4.43986	Terrestrial	Soil
Supergroup018_sp_2378	ecosystem-share	SRR7590002	2.96836	Terrestrial	Soil
Supergroup018_sp_2378	ecosystem-share	SRR7004712	42.6792	Host_plant	Rhizosphere
Supergroup018_sp_2378	ecosystem-share	SRR8549476	2.11766	Terrestrial	Soil
Supergroup018_sp_2378	ecosystem-share	SRR7004602	18.3718	Terrestrial	Soil
Supergroup018_sp_2378	ecosystem-share	SRR8435736	4.47666	Host_plant	Leaf_litter
Supergroup018_sp_2378	ecosystem-share	SRR7004596	46.7938	Terrestrial	Soil
Supergroup018_sp_2378	ecosystem-share	SRR9006447	1.06214	Host_plant	Leaf_litter
Supergroup018_sp_2378	ecosystem-share	SRR7004668	4.78414	Host_plant	Rhizosphere
Supergroup018_sp_2378	ecosystem-share	SRR8406488	2.75793	Host_plant	Leaf_litter
Supergroup018_sp_2378	ecosystem-share	SRR7004653	2.48865	Host_plant	Rhizosphere
Supergroup018_sp_2379	ecosystem-specific	SRR4237999	1.12903	Terrestrial	Marine_sediment
Supergroup018_sp_2379	ecosystem-specific	SRR4238003	17.0236	Terrestrial	Marine_sediment
Supergroup018_sp_2379	ecosystem-specific	SRR4238004	2.44418	Terrestrial	Marine_sediment
Supergroup018_sp_2379	ecosystem-specific	SRR4238005	1.02979	Terrestrial	Marine_sediment
Supergroup018_sp_2379	ecosystem-specific	SRR4238006	7.79327	Terrestrial	Marine_sediment
Supergroup018_sp_2379	ecosystem-specific	SRR4238008	1.07365	Terrestrial	Marine_sediment
Supergroup018_sp_2379	ecosystem-specific	SRR4238009	2.50151	Terrestrial	Marine_sediment
Supergroup018_sp_2379	ecosystem-specific	SRR4238010	20.2319	Terrestrial	Marine_sediment
Supergroup018_sp_2380	ecosystem-specific	SRR10854863	1.06333	Terrestrial	Soil
Supergroup018_sp_2380	ecosystem-specific	SRR10854864	1.0988	Terrestrial	Soil
Supergroup018_sp_2381	ecosystem-specific	SRR7004411	1.68778	Terrestrial	Soil
Supergroup018_sp_2381	ecosystem-specific	SRR7004412	5.43471	Terrestrial	Soil
Supergroup018_sp_2382	ecosystem-specific	SRR10854863	2.50526	Terrestrial	Soil
Supergroup018_sp_2383	ecosystem-specific	SRR10854864	4.08527	Terrestrial	Soil
Supergroup018_sp_2384	ecosystem-specific	SRR7007034	1.00278	Terrestrial	Soil
Supergroup018_sp_2385	ecosystem-specific	SRR7142026	112.472	Host_plant	Rhizosphere
Supergroup018_sp_2385	ecosystem-specific	SRR7142027	36.8276	Host_plant	Rhizosphere
Supergroup018_sp_2385	ecosystem-specific	SRR7142028	2.42621	Host_plant	Rhizosphere
Supergroup018_sp_2385	ecosystem-specific	SRR7142037	160.927	Host_plant	Rhizosphere
Supergroup018_sp_2385	ecosystem-specific	SRR7142038	44.8025	Host_plant	Rhizosphere
Supergroup018_sp_2385	ecosystem-specific	SRR7495877	112.286	Host_plant	Rhizosphere
Supergroup018_sp_2385	ecosystem-specific	SRR7495878	63.1145	Host_plant	Rhizosphere
Supergroup018_sp_2385	ecosystem-specific	SRR8100032	96.4014	Host_plant	Rhizosphere
Supergroup018_sp_2385	ecosystem-specific	SRR8100033	38.6206	Host_plant	Rhizosphere
Supergroup018_sp_2385	ecosystem-specific	SRR8532589	67.4804	Host_plant	Rhizosphere
Supergroup018_sp_2385	ecosystem-specific	SRR8532590	22.828	Host_plant	Rhizosphere
Supergroup018_sp_242	ecosystem-specific	SRR7142026	10.0841	Host_plant	Rhizosphere
Supergroup018_sp_242	ecosystem-specific	SRR7142037	9.73112	Host_plant	Rhizosphere
Supergroup018_sp_242	ecosystem-specific	SRR8100032	13.0351	Host_plant	Rhizosphere
Supergroup018_sp_242	ecosystem-specific	SRR8532589	14.8697	Host_plant	Rhizosphere
Supergroup018_sp_2387	ecosystem-share	SRR5413246	20.4783	Host_plant	Rhizosphere
Supergroup018_sp_2387	ecosystem-share	SRR5413243	1.49929	Host_plant	Rhizosphere
Supergroup018_sp_2387	ecosystem-share	SRR10849938	1.62557	Terrestrial	Soil
Supergroup018_sp_2388	ecosystem-share	ERR2497772	3.40266	Aquatic	Aquatic_other
Supergroup018_sp_2388	ecosystem-share	ERR2497773	2.22016	Aquatic	Aquatic_other
Supergroup018_sp_2388	ecosystem-share	SRR11563379	1.32869	Host_plant	Rhizosphere
Supergroup018_sp_2388	ecosystem-share	SRR8549886	2.03793	Host_plant	Rhizosphere
Supergroup018_sp_2388	ecosystem-share	SRR8549914	2.94202	Host_plant	Rhizosphere
Supergroup018_sp_2388	ecosystem-share	SRR8549877	1.1939	Terrestrial	Soil
Supergroup018_sp_2388	ecosystem-share	SRR8549876	4.87282	Terrestrial	Soil
Supergroup018_sp_2389	ecosystem-specific	SRR5413683	1.10536	Host_plant	Rhizosphere
Supergroup018_sp_2389	ecosystem-specific	SRR5413693	2.08858	Host_plant	Rhizosphere
Supergroup018_sp_2390	ecosystem-specific	SRR5413246	1.15062	Host_plant	Rhizosphere
Supergroup018_sp_2390	ecosystem-specific	SRR5413302	21.8807	Host_plant	Rhizosphere
Supergroup018_sp_2390	ecosystem-specific	SRR7142026	2.3038	Host_plant	Rhizosphere
Supergroup018_sp_2390	ecosystem-specific	SRR7142027	1.23444	Host_plant	Rhizosphere
Supergroup018_sp_2392	ecosystem-share	SRR8549472	12.9817	Terrestrial	Soil
Supergroup018_sp_2392	ecosystem-share	SRR8549995	1.02755	Host_plant	Rhizosphere
Supergroup018_sp_2392	ecosystem-share	SRR8549481	2.77708	Terrestrial	Soil
Supergroup018_sp_2392	ecosystem-share	SRR8549887	4.09068	Host_plant	Rhizosphere
Supergroup018_sp_2392	ecosystem-share	SRR8549461	4.14215	Terrestrial	Soil
Supergroup018_sp_2392	ecosystem-share	SRR8549483	10.3617	Terrestrial	Soil
Supergroup018_sp_2393	ecosystem-share	SRR8436108	1.93725	Terrestrial	Soil
Supergroup018_sp_2393	ecosystem-share	SRR7590046	3.40205	Terrestrial	Soil
Supergroup018_sp_2393	ecosystem-share	SRR7590081	8.39528	Host_plant	Rhizosphere
Supergroup018_sp_2393	ecosystem-share	SRR8436111	9.69403	Host_plant	Rhizosphere
Supergroup018_sp_2394	ecosystem-share	SRR8435738	2.2007	Host_plant	Leaf_litter
Supergroup018_sp_2394	ecosystem-share	SRR8549483	1.48024	Terrestrial	Soil
Supergroup018_sp_2394	ecosystem-share	SRR8549877	1.32655	Terrestrial	Soil
Supergroup018_sp_2394	ecosystem-share	SRR8420458	1.40063	Host_plant	Leaf_litter
Supergroup018_sp_2394	ecosystem-share	SRR8436108	1.04314	Terrestrial	Soil
Supergroup018_sp_2394	ecosystem-share	SRR7589921	5.36177	Host_plant	Leaf_litter
Supergroup018_sp_2394	ecosystem-share	SRR8535405	6.21767	Host_plant	Rhizosphere
Supergroup018_sp_2394	ecosystem-share	SRR7589936	1.18886	Host_plant	Leaf_litter
Supergroup018_sp_2394	ecosystem-share	SRR7004595	6.72974	Terrestrial	Soil
Supergroup018_sp_2394	ecosystem-share	SRR7004426	4.10894	Host_plant	Leaf_litter
Supergroup018_sp_2394	ecosystem-share	SRR8420454	1.24437	Host_plant	Leaf_litter
Supergroup018_sp_2394	ecosystem-share	SRR7004430	1.26232	Host_plant	Leaf_litter
Supergroup018_sp_2394	ecosystem-share	SRR7004428	2.60976	Host_plant	Leaf_litter
Supergroup018_sp_2394	ecosystem-share	SRR8549876	1.36439	Terrestrial	Soil
Supergroup018_sp_2394	ecosystem-share	SRR8435739	3.2522	Host_plant	Leaf_litter
Supergroup018_sp_2394	ecosystem-share	SRR7589972	4.10088	Terrestrial	Soil
Supergroup018_sp_2394	ecosystem-share	SRR7590045	4.3511	Host_plant	Rhizosphere
Supergroup018_sp_2394	ecosystem-share	SRR7004606	3.27237	Host_plant	Rhizosphere
Supergroup018_sp_2394	ecosystem-share	SRR7590081	1.19933	Host_plant	Rhizosphere
Supergroup018_sp_2394	ecosystem-share	SRR8435736	3.19762	Host_plant	Leaf_litter
Supergroup018_sp_2394	ecosystem-share	SRR7541278	1.55848	Terrestrial	Soil
Supergroup018_sp_2394	ecosystem-share	SRR7589999	2.27101	Terrestrial	Soil
Supergroup018_sp_2394	ecosystem-share	SRR7589940	1.71675	Host_plant	Leaf_litter
Supergroup018_sp_2394	ecosystem-share	SRR8435713	1.40444	Terrestrial	Soil
Supergroup018_sp_2394	ecosystem-share	SRR8420456	3.93794	Host_plant	Leaf_litter
Supergroup018_sp_2395	ecosystem-share	SRR7589999	4.16352	Terrestrial	Soil
Supergroup018_sp_2395	ecosystem-share	SRR8549879	2.10236	Host_plant	Rhizosphere
Supergroup018_sp_2395	ecosystem-share	SRR8435713	1.54489	Terrestrial	Soil
Supergroup018_sp_2395	ecosystem-share	SRR7590045	2.90074	Host_plant	Rhizosphere
Supergroup018_sp_2395	ecosystem-share	SRR7589972	19.0131	Terrestrial	Soil
Supergroup018_sp_2395	ecosystem-share	SRR8549889	2.5355	Host_plant	Rhizosphere
Supergroup018_sp_2395	ecosystem-share	SRR8549464	1.21163	Terrestrial	Soil
Supergroup018_sp_2396	ecosystem-specific	SRR3624157	2.04481	Host_plant	Rhizosphere
Supergroup018_sp_2396	ecosystem-specific	SRR3624170	1.25118	Host_plant	Rhizosphere
Supergroup018_sp_243	ecosystem-specific	SRR7495877	3.331	Host_plant	Rhizosphere
Supergroup018_sp_2397	ecosystem-specific	SRR10854663	3.4744	Host_plant	Rhizosphere
Supergroup018_sp_2397	ecosystem-specific	SRR9045299	2.62803	Host_plant	Rhizosphere
Supergroup018_sp_2398	ecosystem-share	SRR11828897	13.8434	Extreme	Salt_marsh
Supergroup018_sp_2398	ecosystem-share	SRR5864108	11.5291	Terrestrial	Wetland
Supergroup018_sp_2398	ecosystem-share	SRR5213863	10.1207	Terrestrial	Wetland
Supergroup018_sp_2398	ecosystem-share	SRR11828900	40.0218	Extreme	Salt_marsh
Supergroup018_sp_2399	ecosystem-specific	SRR3589031	1.13504	Terrestrial	Marine_sediment
Supergroup018_sp_2400	ecosystem-specific	SRR11647991	4.69309	Terrestrial	Sediment_other
Supergroup018_sp_2400	ecosystem-specific	SRR11648140	4.05249	Terrestrial	Sediment_other
Supergroup018_sp_2400	ecosystem-specific	SRR11648202	1.14915	Terrestrial	Sediment_other
Supergroup018_sp_2400	ecosystem-specific	SRR11648205	4.05496	Terrestrial	Sediment_other
Supergroup018_sp_2400	ecosystem-specific	SRR11648359	2.48219	Terrestrial	Sediment_other
Supergroup018_sp_2400	ecosystem-specific	SRR11648395	8.43791	Terrestrial	Sediment_other
Supergroup018_sp_2400	ecosystem-specific	SRR11648412	8.50098	Terrestrial	Sediment_other
Supergroup018_sp_2400	ecosystem-specific	SRR11648415	3.15875	Terrestrial	Sediment_other
Supergroup018_sp_2400	ecosystem-specific	SRR11649087	2.00596	Terrestrial	Sediment_other
Supergroup018_sp_2400	ecosystem-specific	SRR11649088	1.30832	Terrestrial	Sediment_other
Supergroup018_sp_2400	ecosystem-specific	SRR11649133	1.29386	Terrestrial	Sediment_other
Supergroup018_sp_2401	ecosystem-share	SRR11648382	6.3615	Terrestrial	Sediment_other
Supergroup018_sp_2401	ecosystem-share	SRR11647877	1.35391	Terrestrial	Sediment_other
Supergroup018_sp_2401	ecosystem-share	SRR3589018	3.23455	Terrestrial	Marine_sediment
Supergroup018_sp_2401	ecosystem-share	SRR3589013	2.26352	Terrestrial	Marine_sediment
Supergroup018_sp_2401	ecosystem-share	SRR3589029	1.26775	Terrestrial	Marine_sediment
Supergroup018_sp_2401	ecosystem-share	SRR3589020	1.02591	Terrestrial	Marine_sediment
Supergroup018_sp_2401	ecosystem-share	SRR11649087	1.47807	Terrestrial	Sediment_other
Supergroup018_sp_2401	ecosystem-share	SRR3589025	2.03357	Terrestrial	Marine_sediment
Supergroup018_sp_2402	ecosystem-specific	SRR11648140	29.7183	Terrestrial	Sediment_other
Supergroup018_sp_2402	ecosystem-specific	SRR11648359	26.4337	Terrestrial	Sediment_other
Supergroup018_sp_2402	ecosystem-specific	SRR11648395	3.79706	Terrestrial	Sediment_other
Supergroup018_sp_2402	ecosystem-specific	SRR11648415	69.9138	Terrestrial	Sediment_other
Supergroup018_sp_2402	ecosystem-specific	SRR11649134	15.4471	Terrestrial	Sediment_other
Supergroup018_sp_2403	ecosystem-specific	SRR11648360	2.55234	Terrestrial	Sediment_other
Supergroup018_sp_2404	ecosystem-share	SRR6242886	1.59182	Terrestrial	Soil
Supergroup018_sp_2404	ecosystem-share	SRR7004414	1.55556	Host_plant	Leaf_litter
Supergroup018_sp_2404	ecosystem-share	SRR6238234	21.7983	Terrestrial	Soil
Supergroup018_sp_2404	ecosystem-share	SRR6241833	3.06832	Terrestrial	Soil
Supergroup018_sp_2404	ecosystem-share	SRR6243476	9.64873	Terrestrial	Soil
Supergroup018_sp_2404	ecosystem-share	SRR6237240	1.08727	Terrestrial	Soil
Supergroup018_sp_2404	ecosystem-share	SRR6237241	5.78336	Terrestrial	Soil
Supergroup018_sp_2404	ecosystem-share	SRR6244718	1.80283	Terrestrial	Soil
Supergroup018_sp_2405	ecosystem-specific	SRR5252572	1.50379	Terrestrial	Soil
Supergroup018_sp_2406	ecosystem-specific	SRR4022158	2.27844	Terrestrial	Soil
Supergroup018_sp_244	ecosystem-specific	SRR7142036	2.3685	Host_plant	Rhizosphere
Supergroup018_sp_244	ecosystem-specific	SRR7142037	5.55255	Host_plant	Rhizosphere
Supergroup018_sp_2407	ecosystem-specific	SRR5829966	3.5604	Terrestrial	Soil
Supergroup018_sp_2407	ecosystem-specific	SRR5829969	9.41421	Terrestrial	Soil
Supergroup018_sp_2408	ecosystem-specific	SRR11076227	1.14062	Terrestrial	Soil
Supergroup018_sp_2408	ecosystem-specific	SRR11565178	9.55111	Terrestrial	Soil
Supergroup018_sp_2408	ecosystem-specific	SRR11565436	1.00037	Terrestrial	Soil
Supergroup018_sp_2408	ecosystem-specific	SRR11826708	10.1161	Terrestrial	Soil
Supergroup018_sp_2409	ecosystem-specific	SRR8861663	8.32841	Terrestrial	Soil
Supergroup018_sp_2410	ecosystem-specific	SRR5208545	1.22969	Terrestrial	Soil
Supergroup018_sp_2412	ecosystem-specific	SRR5829904	18.1613	Terrestrial	Soil
Supergroup018_sp_2412	ecosystem-specific	SRR5829926	17.4546	Terrestrial	Soil
Supergroup018_sp_2412	ecosystem-specific	SRR5829932	17.9349	Terrestrial	Soil
Supergroup018_sp_2413	ecosystem-share	SRR5829904	1.93804	Terrestrial	Soil
Supergroup018_sp_2413	ecosystem-share	SRR5829932	1.2479	Terrestrial	Soil
Supergroup018_sp_2413	ecosystem-share	SRR2089030	6.25993	Aquatic	Freshwater
Supergroup018_sp_2414	ecosystem-share	SRR11564270	3.36805	Terrestrial	Soil
Supergroup018_sp_2414	ecosystem-share	SRR11564369	1.23697	Terrestrial	Soil
Supergroup018_sp_2414	ecosystem-share	SRR6281441	2.39912	Aquatic	Freshwater
Supergroup018_sp_2415	ecosystem-specific	SRR11565435	1.16472	Terrestrial	Soil
Supergroup018_sp_2415	ecosystem-specific	SRR11565438	2.23978	Terrestrial	Soil
Supergroup018_sp_2415	ecosystem-specific	SRR11678561	1.95967	Terrestrial	Soil
Supergroup018_sp_245	ecosystem-specific	SRR4021381	11.2453	Terrestrial	Soil
Supergroup018_sp_245	ecosystem-specific	SRR4022151	5.17468	Terrestrial	Soil
Supergroup018_sp_245	ecosystem-specific	SRR4022182	12.2307	Terrestrial	Soil
Supergroup018_sp_2417	ecosystem-specific	SRR5829933	7.42577	Terrestrial	Soil
Supergroup018_sp_2417	ecosystem-specific	SRR5829938	12.2369	Terrestrial	Soil
Supergroup018_sp_2417	ecosystem-specific	SRR5829965	1.047	Terrestrial	Soil
Supergroup018_sp_2417	ecosystem-specific	SRR5829966	2.05408	Terrestrial	Soil
Supergroup018_sp_2417	ecosystem-specific	SRR5829969	3.09017	Terrestrial	Soil
Supergroup018_sp_2418	ecosystem-specific	SRR5252277	3.42526	Terrestrial	Soil
Supergroup018_sp_2418	ecosystem-specific	SRR5252282	5.86092	Terrestrial	Soil
Supergroup018_sp_2418	ecosystem-specific	SRR5252346	8.15666	Terrestrial	Soil
Supergroup018_sp_2418	ecosystem-specific	SRR5252349	10.5693	Terrestrial	Soil
Supergroup018_sp_2418	ecosystem-specific	SRR5252362	5.53068	Terrestrial	Soil
Supergroup018_sp_2418	ecosystem-specific	SRR5260220	9.95031	Terrestrial	Soil
Supergroup018_sp_2418	ecosystem-specific	SRR6223543	1.04601	Terrestrial	Soil
Supergroup018_sp_2420	ecosystem-specific	SRR4021140	11.3092	Terrestrial	Soil
Supergroup018_sp_2421	ecosystem-specific	SRR4021769	1.152	Terrestrial	Soil
Supergroup018_sp_2421	ecosystem-specific	SRR4021775	7.14259	Terrestrial	Soil
Supergroup018_sp_2421	ecosystem-specific	SRR4021779	1.16946	Terrestrial	Soil
Supergroup018_sp_2421	ecosystem-specific	SRR4022184	1.3717	Terrestrial	Soil
Supergroup018_sp_2422	ecosystem-share	SRR11563891	3.56864	Terrestrial	Soil
Supergroup018_sp_2422	ecosystem-share	SRR11563892	1.19147	Terrestrial	Soil
Supergroup018_sp_2422	ecosystem-share	SRR7007636	1.37245	Terrestrial	Freshwater_sediment
Supergroup018_sp_2423	ecosystem-share	SRR5215305	2.54463	Terrestrial	Soil
Supergroup018_sp_2423	ecosystem-share	SRR2089036	3.22037	Aquatic	Freshwater
Supergroup018_sp_2423	ecosystem-share	SRR2089122	6.33613	Aquatic	Freshwater
Supergroup018_sp_2424	ecosystem-specific	SRR7533101	1.32604	Terrestrial	Soil
Supergroup018_sp_2424	ecosystem-specific	SRR7538188	2.7579	Terrestrial	Soil
Supergroup018_sp_2424	ecosystem-specific	SRR7541036	5.92447	Terrestrial	Soil
Supergroup018_sp_2425	ecosystem-specific	SRR5821481	4.12713	Terrestrial	Soil
Supergroup018_sp_2425	ecosystem-specific	SRR5821484	2.36327	Terrestrial	Soil
Supergroup018_sp_2426	ecosystem-specific	SRR5258561	1.67124	Terrestrial	Soil
Supergroup018_sp_246	ecosystem-specific	ERR2562194	7.24974	Terrestrial	Soil
Supergroup018_sp_246	ecosystem-specific	ERR2562195	5.89441	Terrestrial	Soil
Supergroup018_sp_246	ecosystem-specific	ERR2562196	5.26961	Terrestrial	Soil
Supergroup018_sp_2427	ecosystem-specific	SRR5215305	2.36981	Terrestrial	Soil
Supergroup018_sp_2429	ecosystem-specific	SRR7589943	1.57028	Terrestrial	Soil
Supergroup018_sp_2429	ecosystem-specific	SRR8861663	17.6766	Terrestrial	Soil
Supergroup018_sp_2430	ecosystem-specific	SRR5215306	5.02852	Terrestrial	Soil
Supergroup018_sp_2431	ecosystem-specific	SRR11563839	4.34531	Terrestrial	Soil
Supergroup018_sp_2431	ecosystem-specific	SRR11563874	1.03199	Terrestrial	Soil
Supergroup018_sp_2432	ecosystem-specific	SRR5208545	5.50127	Terrestrial	Soil
Supergroup018_sp_2432	ecosystem-specific	SRR5829904	8.40857	Terrestrial	Soil
Supergroup018_sp_2432	ecosystem-specific	SRR5829933	6.54474	Terrestrial	Soil
Supergroup018_sp_2432	ecosystem-specific	SRR5829934	1.15276	Terrestrial	Soil
Supergroup018_sp_2432	ecosystem-specific	SRR5829936	1.10638	Terrestrial	Soil
Supergroup018_sp_2433	ecosystem-specific	SRR7535303	6.91646	Terrestrial	Soil
Supergroup018_sp_2434	ecosystem-specific	SRR5260219	2.14332	Terrestrial	Soil
Supergroup018_sp_2435	ecosystem-specific	ERR2017130	6.84123	Terrestrial	Soil
Supergroup018_sp_2436	ecosystem-specific	ERR2088987	15.6944	Aquatic	Wastewater
Supergroup018_sp_2436	ecosystem-specific	ERR2088989	1.18787	Aquatic	Wastewater
Supergroup018_sp_2436	ecosystem-specific	ERR2088994	10.9177	Aquatic	Wastewater
Supergroup018_sp_2436	ecosystem-specific	ERR2088995	1.13683	Aquatic	Wastewater
Supergroup018_sp_2436	ecosystem-specific	SRR8840796	2.44829	Aquatic	Wastewater
Supergroup018_sp_2436	ecosystem-specific	SRR8840799	3.93059	Aquatic	Wastewater
Supergroup018_sp_2436	ecosystem-specific	SRR8840828	1.00346	Aquatic	Wastewater
Supergroup018_sp_24	ecosystem-specific	SRR8526174	23.3745	Host_plant	Leaf_litter
Supergroup018_sp_24	ecosystem-specific	SRR8550005	24.3098	Host_plant	Leaf_litter
Supergroup018_sp_24	ecosystem-specific	SRR8550269	7.54327	Host_plant	Leaf_litter
Supergroup018_sp_24	ecosystem-specific	SRR8550342	1.25614	Host_plant	Leaf_litter
Supergroup018_sp_24	ecosystem-specific	SRR8550344	7.42187	Host_plant	Leaf_litter
Supergroup018_sp_24	ecosystem-specific	SRR8550438	8.78936	Host_plant	Leaf_litter
Supergroup018_sp_24	ecosystem-specific	SRR9016052	5.64933	Host_plant	Leaf_litter
Supergroup018_sp_24	ecosystem-specific	SRR9016264	1.20204	Host_plant	Leaf_litter
Supergroup018_sp_24	ecosystem-specific	SRR9016288	17.1891	Host_plant	Leaf_litter
Supergroup018_sp_24	ecosystem-specific	SRR9016292	70.5881	Host_plant	Leaf_litter
Supergroup018_sp_24	ecosystem-specific	SRR9016424	6.36012	Host_plant	Leaf_litter
Supergroup018_sp_24	ecosystem-specific	SRR9016508	10.3571	Host_plant	Leaf_litter
Supergroup018_sp_24	ecosystem-specific	SRR9016509	3.19461	Host_plant	Leaf_litter
Supergroup018_sp_24	ecosystem-specific	SRR9016624	5.60303	Host_plant	Leaf_litter
Supergroup018_sp_247	ecosystem-specific	SRR7284884	6.10044	Terrestrial	Sediment_other
Supergroup018_sp_247	ecosystem-specific	SRR7284896	1.71177	Terrestrial	Sediment_other
Supergroup018_sp_2437	ecosystem-share	SRR8840725	6.18993	Aquatic	Wastewater
Supergroup018_sp_2437	ecosystem-share	SRR8840728	6.97968	Aquatic	Wastewater
Supergroup018_sp_2437	ecosystem-share	W5-SZ-RL	1.01754	Aquatic	Aquatic_other
Supergroup018_sp_2438	ecosystem-share	ERR3463917	1.39147	Aquatic	Wastewater
Supergroup018_sp_2438	ecosystem-share	ERR3463870	1.2009	Aquatic	Wastewater
Supergroup018_sp_2438	ecosystem-share	ERR3463902	2.14062	Aquatic	Wastewater
Supergroup018_sp_2438	ecosystem-share	ERR3463907	1.9893	Aquatic	Wastewater
Supergroup018_sp_2438	ecosystem-share	ERR3463903	1.07045	Aquatic	Wastewater
Supergroup018_sp_2438	ecosystem-share	SRR6049189	1.14623	Aquatic	Freshwater
Supergroup018_sp_2438	ecosystem-share	ERR3463904	1.10427	Aquatic	Wastewater
Supergroup018_sp_2438	ecosystem-share	ERR3463867	1.60358	Aquatic	Wastewater
Supergroup018_sp_2438	ecosystem-share	ERR3463871	1.30898	Aquatic	Wastewater
Supergroup018_sp_2438	ecosystem-share	ERR3463865	2.26747	Aquatic	Wastewater
Supergroup018_sp_2438	ecosystem-share	ERR3463866	3.53761	Aquatic	Wastewater
Supergroup018_sp_2438	ecosystem-share	ERR3463918	1.1499	Aquatic	Wastewater
Supergroup018_sp_2438	ecosystem-share	ERR3463864	1.8094	Aquatic	Wastewater
Supergroup018_sp_2438	ecosystem-share	ERR3463868	2.20715	Aquatic	Wastewater
Supergroup018_sp_2438	ecosystem-share	ERR3463869	2.08696	Aquatic	Wastewater
Supergroup018_sp_2438	ecosystem-share	ERR3463908	1.54899	Aquatic	Wastewater
Supergroup018_sp_2438	ecosystem-share	ERR3463872	1.39611	Aquatic	Wastewater
Supergroup018_sp_2438	ecosystem-share	ERR3463905	1.07016	Aquatic	Wastewater
Supergroup018_sp_2438	ecosystem-share	ERR3463863	2.51907	Aquatic	Wastewater
Supergroup018_sp_2438	ecosystem-share	ERR3463901	1.71174	Aquatic	Wastewater
Supergroup018_sp_2438	ecosystem-share	ERR3463906	1.28829	Aquatic	Wastewater
Supergroup018_sp_2439	ecosystem-share	SRR8840721	1.06466	Aquatic	Wastewater
Supergroup018_sp_2439	ecosystem-share	SRR12063583	7.70708	Aquatic	Freshwater
Supergroup018_sp_2439	ecosystem-share	SRR12063535	5.69171	Aquatic	Freshwater
Supergroup018_sp_2439	ecosystem-share	SRR12063601	1.10009	Aquatic	Freshwater
Supergroup018_sp_2439	ecosystem-share	SRR8840714	5.79215	Aquatic	Wastewater
Supergroup018_sp_2439	ecosystem-share	SRR12063570	16.5443	Aquatic	Freshwater
Supergroup018_sp_2439	ecosystem-share	SRR12063610	1.84236	Aquatic	Freshwater
Supergroup018_sp_2439	ecosystem-share	SRR12063543	4.69255	Aquatic	Freshwater
Supergroup018_sp_2440	ecosystem-specific	SRR5247038	46.5636	Terrestrial	Wetland
Supergroup018_sp_2440	ecosystem-specific	SRR6203186	1.28143	Terrestrial	Wetland
Supergroup018_sp_2440	ecosystem-specific	SRR6203672	8.63467	Terrestrial	Wetland
Supergroup018_sp_2441	ecosystem-specific	SRR6057751	15.89	Terrestrial	Wetland
Supergroup018_sp_2441	ecosystem-specific	SRR6058037	19.5577	Terrestrial	Wetland
Supergroup018_sp_2441	ecosystem-specific	SRR6058359	12.5154	Terrestrial	Wetland
Supergroup018_sp_2444	ecosystem-specific	SRR6943224	1.34627	Terrestrial	Wetland
Supergroup018_sp_2446	ecosystem-share	SRR5247038	14.1006	Terrestrial	Wetland
Supergroup018_sp_2446	ecosystem-share	SRR12063606	7.6157	Aquatic	Freshwater
Supergroup018_sp_2447	ecosystem-specific	SRR5247040	5.4788	Terrestrial	Wetland
Supergroup018_sp_2447	ecosystem-specific	SRR6203184	4.52376	Terrestrial	Wetland
Supergroup018_sp_2447	ecosystem-specific	SRR6203672	5.57022	Terrestrial	Wetland
Supergroup018_sp_2448	ecosystem-specific	SRR5864102	6.70273	Terrestrial	Wetland
Supergroup018_sp_2448	ecosystem-specific	SRR6956845	6.66663	Terrestrial	Wetland
Supergroup018_sp_2449	ecosystem-specific	SRR6943126	4.20978	Terrestrial	Wetland
Supergroup018_sp_2449	ecosystem-specific	SRR6943233	2.13206	Terrestrial	Wetland
Supergroup018_sp_2451	ecosystem-specific	SRR5833955	2.85735	Aquatic	Freshwater
Supergroup018_sp_2451	ecosystem-specific	SRR5833976	1.82811	Aquatic	Freshwater
Supergroup018_sp_2451	ecosystem-specific	SRR5833978	2.84604	Aquatic	Freshwater
Supergroup018_sp_2451	ecosystem-specific	SRR5834026	1.4112	Aquatic	Freshwater
Supergroup018_sp_2451	ecosystem-specific	SRR5834029	1.17958	Aquatic	Freshwater
Supergroup018_sp_2451	ecosystem-specific	SRR5834030	2.08431	Aquatic	Freshwater
Supergroup018_sp_2451	ecosystem-specific	SRR5834084	1.55742	Aquatic	Freshwater
Supergroup018_sp_2451	ecosystem-specific	SRR5834143	1.04484	Aquatic	Freshwater
Supergroup018_sp_2451	ecosystem-specific	SRR5834166	2.98188	Aquatic	Freshwater
Supergroup018_sp_2451	ecosystem-specific	SRR5834167	1.10059	Aquatic	Freshwater
Supergroup018_sp_2451	ecosystem-specific	SRR5834168	2.52735	Aquatic	Freshwater
Supergroup018_sp_2451	ecosystem-specific	SRR5834173	1.29174	Aquatic	Freshwater
Supergroup018_sp_2451	ecosystem-specific	SRR5834174	4.38969	Aquatic	Freshwater
Supergroup018_sp_2451	ecosystem-specific	SRR5834259	3.16357	Aquatic	Freshwater
Supergroup018_sp_2451	ecosystem-specific	SRR5834260	1.52881	Aquatic	Freshwater
Supergroup018_sp_2451	ecosystem-specific	SRR5834261	1.61241	Aquatic	Freshwater
Supergroup018_sp_2451	ecosystem-specific	SRR5834262	2.06686	Aquatic	Freshwater
Supergroup018_sp_2451	ecosystem-specific	SRR6823497	1.31244	Aquatic	Freshwater
Supergroup018_sp_2451	ecosystem-specific	SRR6823499	1.39086	Aquatic	Freshwater
Supergroup018_sp_2451	ecosystem-specific	SRR6823502	1.55888	Aquatic	Freshwater
Supergroup018_sp_2452	ecosystem-specific	SRR11828897	3.4958	Extreme	Salt_marsh
Supergroup018_sp_2453	ecosystem-specific	ERR3463865	1.21471	Aquatic	Wastewater
Supergroup018_sp_2453	ecosystem-specific	ERR3463870	1.40677	Aquatic	Wastewater
Supergroup018_sp_2453	ecosystem-specific	ERR3463871	1.66597	Aquatic	Wastewater
Supergroup018_sp_2453	ecosystem-specific	ERR3463872	2.13872	Aquatic	Wastewater
Supergroup018_sp_2453	ecosystem-specific	ERR3463918	2.25188	Aquatic	Wastewater
Supergroup018_sp_2454	ecosystem-share	SRR6439734	8.29411	Aquatic	Wastewater
Supergroup018_sp_2454	ecosystem-share	SRR8840828	14.5589	Aquatic	Wastewater
Supergroup018_sp_2454	ecosystem-share	SRR3501869	21.218	Terrestrial	Sludge
Supergroup018_sp_2454	ecosystem-share	SRR8840796	18.5021	Aquatic	Wastewater
Supergroup018_sp_2454	ecosystem-share	SRR8840799	18.4738	Aquatic	Wastewater
Supergroup018_sp_2455	ecosystem-share	SRR7286715	11.6813	Terrestrial	Sediment_other
Supergroup018_sp_2455	ecosystem-share	SRR11241196	5.61163	Terrestrial	Marine_sediment
Supergroup018_sp_2455	ecosystem-share	SRR11241198	2.51849	Terrestrial	Marine_sediment
Supergroup018_sp_2456	ecosystem-specific	SRR11828458	20.7804	Extreme	Salt_marsh
Supergroup018_sp_249	ecosystem-share	SRR5343984	21.748	Terrestrial	Sediment_other
Supergroup018_sp_249	ecosystem-share	SRR8820894	1.18207	Aquatic	Marine
Supergroup018_sp_249	ecosystem-share	SRR8821107	1.56137	Aquatic	Marine
Supergroup018_sp_249	ecosystem-share	SRR8820970	1.47812	Aquatic	Marine
Supergroup018_sp_249	ecosystem-share	SRR5343982	10.7518	Terrestrial	Sediment_other
Supergroup018_sp_249	ecosystem-share	SRR8820896	6.7119	Aquatic	Marine
Supergroup018_sp_249	ecosystem-share	SRR6401740	1.27002	Aquatic	Marine
Supergroup018_sp_249	ecosystem-share	SRR8820895	3.209	Aquatic	Marine
Supergroup018_sp_249	ecosystem-share	SRR5343981	10.8687	Terrestrial	Sediment_other
Supergroup018_sp_249	ecosystem-share	SRR5343988	11.1859	Terrestrial	Sediment_other
Supergroup018_sp_249	ecosystem-share	SRR5343987	12.6581	Terrestrial	Sediment_other
Supergroup018_sp_249	ecosystem-share	SRR5343980	9.49126	Terrestrial	Sediment_other
Supergroup018_sp_249	ecosystem-share	SRR8820831	2.84669	Aquatic	Marine
Supergroup018_sp_249	ecosystem-share	SRR5343979	20.204	Terrestrial	Sediment_other
Supergroup018_sp_249	ecosystem-share	SRR8820918	2.96052	Aquatic	Marine
Supergroup018_sp_249	ecosystem-share	SRR8820902	1.03561	Aquatic	Marine
Supergroup018_sp_249	ecosystem-share	SRR5343983	21.508	Terrestrial	Sediment_other
Supergroup018_sp_249	ecosystem-share	SRR5343989	6.63461	Terrestrial	Sediment_other
Supergroup018_sp_249	ecosystem-share	SRR5343985	12.5588	Terrestrial	Sediment_other
Supergroup018_sp_249	ecosystem-share	SRR8820932	1.01508	Aquatic	Marine
Supergroup018_sp_249	ecosystem-share	SRR8820893	4.94861	Aquatic	Marine
Supergroup018_sp_249	ecosystem-share	SRR8820783	1.48412	Aquatic	Marine
Supergroup018_sp_249	ecosystem-share	SRR5343986	2.17805	Terrestrial	Sediment_other
Supergroup018_sp_2457	ecosystem-specific	SRR7087941	1.37101	Aquatic	Freshwater
Supergroup018_sp_2457	ecosystem-specific	SRR7087980	2.57545	Aquatic	Freshwater
Supergroup018_sp_2457	ecosystem-specific	SRR7088796	1.0728	Aquatic	Freshwater
Supergroup018_sp_2457	ecosystem-specific	SRR7088797	1.48572	Aquatic	Freshwater
Supergroup018_sp_2457	ecosystem-specific	SRR7089015	3.60015	Aquatic	Freshwater
Supergroup018_sp_2457	ecosystem-specific	SRR7089176	1.04176	Aquatic	Freshwater
Supergroup018_sp_2458	ecosystem-specific	SRR10080823	11.6768	Aquatic	Freshwater
Supergroup018_sp_2458	ecosystem-specific	SRR10080824	10.0399	Aquatic	Freshwater
Supergroup018_sp_2458	ecosystem-specific	SRR10080825	18.2994	Aquatic	Freshwater
Supergroup018_sp_2458	ecosystem-specific	SRR10080826	17.9331	Aquatic	Freshwater
Supergroup018_sp_2458	ecosystem-specific	SRR10080832	2.25842	Aquatic	Freshwater
Supergroup018_sp_2458	ecosystem-specific	SRR10080834	4.62064	Aquatic	Freshwater
Supergroup018_sp_2458	ecosystem-specific	SRR10080835	6.2497	Aquatic	Freshwater
Supergroup018_sp_2458	ecosystem-specific	SRR6281424	5.64422	Aquatic	Freshwater
Supergroup018_sp_2458	ecosystem-specific	SRR8512518	2.25563	Aquatic	Freshwater
Supergroup018_sp_2458	ecosystem-specific	SRR8512519	1.87796	Aquatic	Freshwater
Supergroup018_sp_2458	ecosystem-specific	SRR8512522	2.16562	Aquatic	Freshwater
Supergroup018_sp_2458	ecosystem-specific	SRR8512523	2.10753	Aquatic	Freshwater
Supergroup018_sp_2459	ecosystem-specific	SRR8535477	1.23675	Aquatic	Freshwater
Supergroup018_sp_2459	ecosystem-specific	SRR8535480	1.09186	Aquatic	Freshwater
Supergroup018_sp_2459	ecosystem-specific	SRR8535511	4.43033	Aquatic	Freshwater
Supergroup018_sp_2459	ecosystem-specific	SRR8535512	3.82371	Aquatic	Freshwater
Supergroup018_sp_2459	ecosystem-specific	SRR8535513	12.4683	Aquatic	Freshwater
Supergroup018_sp_2459	ecosystem-specific	SRR8535691	14.571	Aquatic	Freshwater
Supergroup018_sp_2459	ecosystem-specific	SRR8535692	3.55477	Aquatic	Freshwater
Supergroup018_sp_2459	ecosystem-specific	SRR8535693	1.11375	Aquatic	Freshwater
Supergroup018_sp_2459	ecosystem-specific	SRR8535987	10.5084	Aquatic	Freshwater
Supergroup018_sp_2459	ecosystem-specific	SRR8536096	1.61816	Aquatic	Freshwater
Supergroup018_sp_2460	ecosystem-specific	SRR12063569	1.93717	Aquatic	Freshwater
Supergroup018_sp_2460	ecosystem-specific	SRR12063580	9.74532	Aquatic	Freshwater
Supergroup018_sp_2460	ecosystem-specific	SRR12063608	6.13056	Aquatic	Freshwater
Supergroup018_sp_2460	ecosystem-specific	SRR12063609	6.94902	Aquatic	Freshwater
Supergroup018_sp_2461	ecosystem-specific	SRR7086472	108.713	Aquatic	Freshwater
Supergroup018_sp_2461	ecosystem-specific	SRR7089176	1.48823	Aquatic	Freshwater
Supergroup018_sp_2462	ecosystem-specific	SRR5213866	3.04335	Terrestrial	Wetland
Supergroup018_sp_2462	ecosystem-specific	SRR5864106	3.12699	Terrestrial	Wetland
Supergroup018_sp_2463	ecosystem-share	SRR8549479	98.0399	Terrestrial	Soil
Supergroup018_sp_2463	ecosystem-share	SRR8535405	46.4688	Host_plant	Rhizosphere
Supergroup018_sp_2463	ecosystem-share	SRR7004667	5.35394	Host_plant	Rhizosphere
Supergroup018_sp_2463	ecosystem-share	SRR8549483	6.74331	Terrestrial	Soil
Supergroup018_sp_2463	ecosystem-share	SRR7004606	18.2026	Host_plant	Rhizosphere
Supergroup018_sp_2463	ecosystem-share	SRR7004596	1.54508	Terrestrial	Soil
Supergroup018_sp_2463	ecosystem-share	SRR7589972	1.11842	Terrestrial	Soil
Supergroup018_sp_2463	ecosystem-share	SRR8549481	2.14592	Terrestrial	Soil
Supergroup018_sp_2463	ecosystem-share	SRR8549903	6.10534	Host_plant	Rhizosphere
Supergroup018_sp_2463	ecosystem-share	SRR7004714	38.3373	Host_plant	Rhizosphere
Supergroup018_sp_2463	ecosystem-share	SRR7004601	3.41108	Terrestrial	Soil
Supergroup018_sp_2463	ecosystem-share	SRR8549476	2.31934	Terrestrial	Soil
Supergroup018_sp_2464	ecosystem-specific	SRR11827439	9.5723	Extreme	Salt_marsh
Supergroup018_sp_2464	ecosystem-specific	SRR11829099	1.09344	Extreme	Salt_marsh
Supergroup018_sp_2464	ecosystem-specific	SRR11829143	1.22235	Extreme	Salt_marsh
Supergroup018_sp_2465	ecosystem-specific	SRR7535303	1.2796	Terrestrial	Soil
Supergroup018_sp_2465	ecosystem-specific	SRR7536466	15.6253	Terrestrial	Soil
Supergroup018_sp_2465	ecosystem-specific	SRR7540567	1.54622	Terrestrial	Soil
Supergroup018_sp_2466	ecosystem-specific	ERR908540	1280.11	Extreme	Hydrothermal_vent
Supergroup018_sp_2466	ecosystem-specific	ERR908541	1123.75	Extreme	Hydrothermal_vent
Supergroup018_sp_2466	ecosystem-specific	ERR908542	1346.51	Extreme	Hydrothermal_vent
Supergroup018_sp_2466	ecosystem-specific	ERR908543	1340.37	Extreme	Hydrothermal_vent
Supergroup018_sp_2466	ecosystem-specific	ERR908544	1330.37	Extreme	Hydrothermal_vent
Supergroup018_sp_2466	ecosystem-specific	ERR908545	1093.8	Extreme	Hydrothermal_vent
Supergroup018_sp_2466	ecosystem-specific	ERR908546	1366.97	Extreme	Hydrothermal_vent
Supergroup018_sp_2466	ecosystem-specific	ERR908547	1297.33	Extreme	Hydrothermal_vent
Supergroup018_sp_2466	ecosystem-specific	ERR908549	810.605	Extreme	Hydrothermal_vent
Supergroup018_sp_2466	ecosystem-specific	ERR908550	785.866	Extreme	Hydrothermal_vent
Supergroup018_sp_2466	ecosystem-specific	ERR908551	966.885	Extreme	Hydrothermal_vent
Supergroup018_sp_2466	ecosystem-specific	ERR908552	928.26	Extreme	Hydrothermal_vent
Supergroup018_sp_2466	ecosystem-specific	ERR908553	786.305	Extreme	Hydrothermal_vent
Supergroup018_sp_2466	ecosystem-specific	ERR908554	845.824	Extreme	Hydrothermal_vent
Supergroup018_sp_250	ecosystem-specific	SRR7081446	3.6288	Terrestrial	Soil
Supergroup018_sp_2467	ecosystem-specific	SRR7086194	6.35925	Aquatic	Freshwater
Supergroup018_sp_2468	ecosystem-specific	SRR1777513	3.68193	Aquatic	Aquatic_other
Supergroup018_sp_2468	ecosystem-specific	SRR1779189	3.43916	Aquatic	Aquatic_other
Supergroup018_sp_2468	ecosystem-specific	SRR1779221	1.69804	Aquatic	Aquatic_other
Supergroup018_sp_2468	ecosystem-specific	SRR1781711	1.55907	Aquatic	Aquatic_other
Supergroup018_sp_2468	ecosystem-specific	SRR1781802	2.71352	Aquatic	Aquatic_other
Supergroup018_sp_2469	ecosystem-specific	SRR5839363	50.9376	Aquatic	Freshwater
Supergroup018_sp_2470	ecosystem-specific	SRR4238000	7.91457	Terrestrial	Marine_sediment
Supergroup018_sp_2470	ecosystem-specific	SRR4238005	1.41597	Terrestrial	Marine_sediment
Supergroup018_sp_2470	ecosystem-specific	SRR4238008	19.9699	Terrestrial	Marine_sediment
Supergroup018_sp_2471	ecosystem-specific	SRR3501868	15.171	Terrestrial	Sludge
Supergroup018_sp_2471	ecosystem-specific	SRR6960803	9.53015	Terrestrial	Sludge
Supergroup018_sp_2471	ecosystem-specific	SRR7976356	1.15187	Terrestrial	Sludge
Supergroup018_sp_2471	ecosystem-specific	SRR7976357	3.59111	Terrestrial	Sludge
Supergroup018_sp_2472	ecosystem-specific	SRR6032600	8.27655	Terrestrial	Sludge
Supergroup018_sp_2473	ecosystem-specific	SRR5830084	10.0064	Aquatic	Aquatic_other
Supergroup018_sp_2473	ecosystem-specific	SRR5830085	8.97764	Aquatic	Aquatic_other
Supergroup018_sp_2473	ecosystem-specific	SRR5830087	1.00686	Aquatic	Aquatic_other
Supergroup018_sp_2473	ecosystem-specific	SRR5830092	5.1972	Aquatic	Aquatic_other
Supergroup018_sp_2474	ecosystem-specific	ERR2809148	1.58258	Terrestrial	Aquifer
Supergroup018_sp_2474	ecosystem-specific	ERR2809149	31.7609	Terrestrial	Aquifer
Supergroup018_sp_2474	ecosystem-specific	ERR2809155	2.71342	Terrestrial	Aquifer
Supergroup018_sp_2474	ecosystem-specific	ERR2809157	19.5127	Terrestrial	Aquifer
Supergroup018_sp_2474	ecosystem-specific	ERR2809160	79.9017	Terrestrial	Aquifer
Supergroup018_sp_2474	ecosystem-specific	ERR2809161	12.2819	Terrestrial	Aquifer
Supergroup018_sp_2474	ecosystem-specific	ERR2809162	28.3716	Terrestrial	Aquifer
Supergroup018_sp_251	ecosystem-specific	SRR11829142	1.55117	Extreme	Salt_marsh
Supergroup018_sp_2476	ecosystem-specific	SRR12063597	45.063	Aquatic	Freshwater
Supergroup018_sp_2477	ecosystem-specific	SRR7086194	5.25569	Aquatic	Freshwater
Supergroup018_sp_2478	ecosystem-specific	SRR7090829	1.59152	Aquatic	Freshwater
Supergroup018_sp_2479	ecosystem-specific	SRR7086194	6.78688	Aquatic	Freshwater
Supergroup018_sp_2480	ecosystem-specific	SRR7086284	6.77194	Aquatic	Freshwater
Supergroup018_sp_2480	ecosystem-specific	SRR7086491	1.24054	Aquatic	Freshwater
Supergroup018_sp_2481	ecosystem-share	SRR7088796	8.27591	Aquatic	Freshwater
Supergroup018_sp_2481	ecosystem-share	ERR2562192	2.0848	Terrestrial	Soil
Supergroup018_sp_2481	ecosystem-share	ERR2562186	1.28054	Terrestrial	Soil
Supergroup018_sp_2482	ecosystem-specific	SRR10080825	4.84675	Aquatic	Freshwater
Supergroup018_sp_2482	ecosystem-specific	SRR10080826	3.83927	Aquatic	Freshwater
Supergroup018_sp_2483	ecosystem-specific	SRR12063586	14.7576	Aquatic	Freshwater
Supergroup018_sp_2483	ecosystem-specific	SRR12063594	2.48135	Aquatic	Freshwater
Supergroup018_sp_2484	ecosystem-specific	SRR7109323	1.22387	Aquatic	Freshwater
Supergroup018_sp_2484	ecosystem-specific	SRR7109325	1.77462	Aquatic	Freshwater
Supergroup018_sp_2484	ecosystem-specific	SRR7524609	2.39278	Aquatic	Freshwater
Supergroup018_sp_2485	ecosystem-specific	SRR7080224	3.50684	Aquatic	Freshwater
Supergroup018_sp_2485	ecosystem-specific	SRR7080225	6.60207	Aquatic	Freshwater
Supergroup018_sp_2486	ecosystem-specific	SRR12063534	1.68454	Aquatic	Freshwater
Supergroup018_sp_2486	ecosystem-specific	SRR12063535	19.1241	Aquatic	Freshwater
Supergroup018_sp_2486	ecosystem-specific	SRR12063567	63.3079	Aquatic	Freshwater
Supergroup018_sp_2486	ecosystem-specific	SRR12063576	1.74815	Aquatic	Freshwater
Supergroup018_sp_2486	ecosystem-specific	SRR12063623	1.63108	Aquatic	Freshwater
Supergroup018_sp_2486	ecosystem-specific	SRR12063624	2.74537	Aquatic	Freshwater
Supergroup018_sp_2487	ecosystem-specific	SRR12063528	9.30749	Aquatic	Freshwater
Supergroup018_sp_2487	ecosystem-specific	SRR12063541	63.4843	Aquatic	Freshwater
Supergroup018_sp_2487	ecosystem-specific	SRR12063542	3.6221	Aquatic	Freshwater
Supergroup018_sp_2487	ecosystem-specific	SRR12063558	38.3337	Aquatic	Freshwater
Supergroup018_sp_2487	ecosystem-specific	SRR12063565	1.16618	Aquatic	Freshwater
Supergroup018_sp_2487	ecosystem-specific	SRR12063601	6.3255	Aquatic	Freshwater
Supergroup018_sp_2487	ecosystem-specific	SRR12063616	4.79848	Aquatic	Freshwater
Supergroup018_sp_2487	ecosystem-specific	SRR12063618	29.359	Aquatic	Freshwater
Supergroup018_sp_2487	ecosystem-specific	SRR12063620	17.3902	Aquatic	Freshwater
Supergroup018_sp_2488	ecosystem-specific	SRR2089024	47.0419	Aquatic	Freshwater
Supergroup018_sp_2488	ecosystem-specific	SRR2089028	88.9519	Aquatic	Freshwater
Supergroup018_sp_2488	ecosystem-specific	SRR2089100	30.1803	Aquatic	Freshwater
Supergroup018_sp_2489	ecosystem-specific	SRR12063551	1.30216	Aquatic	Freshwater
Supergroup018_sp_2489	ecosystem-specific	SRR12063576	1.74815	Aquatic	Freshwater
Supergroup018_sp_2489	ecosystem-specific	SRR12063579	1.58264	Aquatic	Freshwater
Supergroup018_sp_2489	ecosystem-specific	SRR12063583	6.37316	Aquatic	Freshwater
Supergroup018_sp_2489	ecosystem-specific	SRR12063589	1.18717	Aquatic	Freshwater
Supergroup018_sp_2489	ecosystem-specific	SRR12063608	1.39331	Aquatic	Freshwater
Supergroup018_sp_2489	ecosystem-specific	SRR12063609	13.4893	Aquatic	Freshwater
Supergroup018_sp_2489	ecosystem-specific	SRR12063618	2.29041	Aquatic	Freshwater
Supergroup018_sp_2489	ecosystem-specific	SRR12063624	1.02952	Aquatic	Freshwater
Supergroup018_sp_2490	ecosystem-specific	SRR7109323	8.73399	Aquatic	Freshwater
Supergroup018_sp_2490	ecosystem-specific	SRR7109325	1.77462	Aquatic	Freshwater
Supergroup018_sp_2491	ecosystem-specific	SRR2089022	13.9536	Aquatic	Freshwater
Supergroup018_sp_2491	ecosystem-specific	SRR2089023	101.201	Aquatic	Freshwater
Supergroup018_sp_2491	ecosystem-specific	SRR2089027	16.4044	Aquatic	Freshwater
Supergroup018_sp_2491	ecosystem-specific	SRR2089030	16.4323	Aquatic	Freshwater
Supergroup018_sp_2491	ecosystem-specific	SRR2089032	7.84384	Aquatic	Freshwater
Supergroup018_sp_2491	ecosystem-specific	SRR2089033	4.75309	Aquatic	Freshwater
Supergroup018_sp_2491	ecosystem-specific	SRR2089035	6.00904	Aquatic	Freshwater
Supergroup018_sp_2491	ecosystem-specific	SRR2089038	13.2566	Aquatic	Freshwater
Supergroup018_sp_2491	ecosystem-specific	SRR2089070	12.6888	Aquatic	Freshwater
Supergroup018_sp_2491	ecosystem-specific	SRR2089071	17.4636	Aquatic	Freshwater
Supergroup018_sp_2491	ecosystem-specific	SRR2089075	14.741	Aquatic	Freshwater
Supergroup018_sp_2491	ecosystem-specific	SRR2089081	10.8981	Aquatic	Freshwater
Supergroup018_sp_2491	ecosystem-specific	SRR2089083	38.213	Aquatic	Freshwater
Supergroup018_sp_2491	ecosystem-specific	SRR2089091	8.41263	Aquatic	Freshwater
Supergroup018_sp_2491	ecosystem-specific	SRR2089107	24.6826	Aquatic	Freshwater
Supergroup018_sp_2491	ecosystem-specific	SRR2089111	6.81577	Aquatic	Freshwater
Supergroup018_sp_2491	ecosystem-specific	SRR2089116	42.5843	Aquatic	Freshwater
Supergroup018_sp_2491	ecosystem-specific	SRR2089122	7.60336	Aquatic	Freshwater
Supergroup018_sp_2492	ecosystem-specific	SRR7109024	13.7342	Aquatic	Freshwater
Supergroup018_sp_2493	ecosystem-specific	SRR7109024	60.7443	Aquatic	Freshwater
Supergroup018_sp_2493	ecosystem-specific	SRR7109323	1.50202	Aquatic	Freshwater
Supergroup018_sp_2493	ecosystem-specific	SRR7524609	7.33785	Aquatic	Freshwater
Supergroup018_sp_2493	ecosystem-specific	SRR7615236	1.00709	Aquatic	Freshwater
Supergroup018_sp_2494	ecosystem-specific	SRR12063576	38.4592	Aquatic	Freshwater
Supergroup018_sp_2495	ecosystem-share	SRR7110673	26.0843	Terrestrial	Freshwater_sediment
Supergroup018_sp_2495	ecosystem-share	SRR11565435	5.12076	Terrestrial	Soil
Supergroup018_sp_2495	ecosystem-share	SRR11563874	5.71895	Terrestrial	Soil
Supergroup018_sp_2495	ecosystem-share	SRR11564369	24.7393	Terrestrial	Soil
Supergroup018_sp_253	ecosystem-specific	SRR1027973	11.9855	Terrestrial	Sludge
Supergroup018_sp_253	ecosystem-specific	SRR1027974	9.11651	Terrestrial	Sludge
Supergroup018_sp_253	ecosystem-specific	SRR1027975	2.30722	Terrestrial	Sludge
Supergroup018_sp_253	ecosystem-specific	SRR1027976	4.15222	Terrestrial	Sludge
Supergroup018_sp_253	ecosystem-specific	SRR1027977	10.2735	Terrestrial	Sludge
Supergroup018_sp_253	ecosystem-specific	SRR1027978	3.55235	Terrestrial	Sludge
Supergroup018_sp_253	ecosystem-specific	SRR3501871	41.4717	Terrestrial	Sludge
Supergroup018_sp_2496	ecosystem-specific	SRR9189183	7.45687	Terrestrial	Freshwater_sediment
Supergroup018_sp_2496	ecosystem-specific	SRR9189184	8.4531	Terrestrial	Freshwater_sediment
Supergroup018_sp_2497	ecosystem-specific	SRR7976406	2.78437	Terrestrial	Freshwater_sediment
Supergroup018_sp_2498	ecosystem-specific	SRR7007219	40.6128	Terrestrial	Freshwater_sediment
Supergroup018_sp_2499	ecosystem-specific	SRR7007285	5.63151	Terrestrial	Freshwater_sediment
Supergroup018_sp_2500	ecosystem-specific	SRR7007743	4.25824	Terrestrial	Freshwater_sediment
Supergroup018_sp_2502	ecosystem-specific	SRR6973844	3.04435	Terrestrial	Freshwater_sediment
Supergroup018_sp_2503	ecosystem-specific	SRR7976406	2.4606	Terrestrial	Freshwater_sediment
Supergroup018_sp_2504	ecosystem-specific	W5-SZ-RL	45.6944	Aquatic	Aquatic_other
Supergroup018_sp_2505	ecosystem-specific	S85-ZJ-RL	1.78037	Terrestrial	Soil
Supergroup018_sp_2506	ecosystem-specific	S23-JY-RL	7.42297	Terrestrial	Soil
Supergroup018_sp_2506	ecosystem-specific	SRR11622356	3.56563	Terrestrial	Soil
Supergroup018_sp_2506	ecosystem-specific	SRR11622450	1.64641	Terrestrial	Soil
Supergroup018_sp_2506	ecosystem-specific	SRR11622633	53.2269	Terrestrial	Soil
Supergroup018_sp_2507	ecosystem-specific	S58-HZ-RL	5.34835	Terrestrial	Soil
Supergroup018_sp_2508	ecosystem-specific	S36-GZ-RL	5.82453	Terrestrial	Soil
Supergroup018_sp_2509	ecosystem-specific	S23-JY-RL	5.0927	Terrestrial	Soil
Supergroup018_sp_2510	ecosystem-specific	ERR3687831	2.9529	Aquatic	Freshwater
Supergroup018_sp_2510	ecosystem-specific	ERR3687833	2.392	Aquatic	Freshwater
Supergroup018_sp_2511	ecosystem-specific	SRR5839113	5.24715	Aquatic	Freshwater
Supergroup018_sp_2512	ecosystem-specific	SRR8535511	4.63735	Aquatic	Freshwater
Supergroup018_sp_2512	ecosystem-specific	SRR8535513	1.58992	Aquatic	Freshwater
Supergroup018_sp_2513	ecosystem-specific	SRR8420458	1.10049	Host_plant	Leaf_litter
Supergroup018_sp_2514	ecosystem-specific	SRR4238003	13.8711	Terrestrial	Marine_sediment
Supergroup018_sp_2514	ecosystem-specific	SRR4238009	62.6239	Terrestrial	Marine_sediment
Supergroup018_sp_2514	ecosystem-specific	SRR4238010	2.51053	Terrestrial	Marine_sediment
Supergroup018_sp_2515	ecosystem-specific	SRR7007032	3.46232	Terrestrial	Soil
Supergroup018_sp_2515	ecosystem-specific	SRR7007035	6.97592	Terrestrial	Soil
Supergroup018_sp_255	ecosystem-share	SRR5204523	1.11157	Aquatic	Marine
Supergroup018_sp_255	ecosystem-share	SRR5264545	3.86407	Aquatic	Marine
Supergroup018_sp_255	ecosystem-share	SRR7086472	1.30897	Aquatic	Freshwater
Supergroup018_sp_255	ecosystem-share	SRR5264546	1.06338	Aquatic	Marine
Supergroup018_sp_2518	ecosystem-specific	SRR10854864	1.12697	Terrestrial	Soil
Supergroup018_sp_2521	ecosystem-specific	SRR7004411	1.12519	Terrestrial	Soil
Supergroup018_sp_2521	ecosystem-specific	SRR7004412	2.7414	Terrestrial	Soil
Supergroup018_sp_2522	ecosystem-specific	SRR5839110	1.23998	Aquatic	Freshwater
Supergroup018_sp_2522	ecosystem-specific	SRR5839111	2.50663	Aquatic	Freshwater
Supergroup018_sp_2523	ecosystem-specific	SRR7153006	5.75716	Terrestrial	Soil
Supergroup018_sp_2523	ecosystem-specific	SRR7153007	4.39518	Terrestrial	Soil
Supergroup018_sp_2523	ecosystem-specific	SRR7153038	21.605	Terrestrial	Soil
Supergroup018_sp_2523	ecosystem-specific	SRR7153039	18.0122	Terrestrial	Soil
Supergroup018_sp_2524	ecosystem-share	SRR5413246	1.84947	Host_plant	Rhizosphere
Supergroup018_sp_2524	ecosystem-share	SRR12334066	1.07697	Terrestrial	Soil
Supergroup018_sp_2525	ecosystem-specific	SRR8549887	1.15842	Host_plant	Rhizosphere
Supergroup018_sp_256	ecosystem-specific	SRR8164877	370.382	Terrestrial	Marine_sediment
Supergroup018_sp_256	ecosystem-specific	SRR8164878	196.676	Terrestrial	Marine_sediment
Supergroup018_sp_256	ecosystem-specific	SRR8164879	103.828	Terrestrial	Marine_sediment
Supergroup018_sp_256	ecosystem-specific	SRR8164880	70.49	Terrestrial	Marine_sediment
Supergroup018_sp_256	ecosystem-specific	SRR8164882	16.0478	Terrestrial	Marine_sediment
Supergroup018_sp_256	ecosystem-specific	SRR8164883	100.118	Terrestrial	Marine_sediment
Supergroup018_sp_256	ecosystem-specific	SRR8164885	42.3545	Terrestrial	Marine_sediment
Supergroup018_sp_2526	ecosystem-specific	SRR8549995	1.45066	Host_plant	Rhizosphere
Supergroup018_sp_2527	ecosystem-specific	SRR10854660	1.76687	Host_plant	Rhizosphere
Supergroup018_sp_2528	ecosystem-share	SRR6057750	2.58287	Terrestrial	Wetland
Supergroup018_sp_2528	ecosystem-share	SRR7153024	3.12782	Terrestrial	Soil
Supergroup018_sp_2528	ecosystem-share	SRR8549483	2.30259	Terrestrial	Soil
Supergroup018_sp_2529	ecosystem-share	SRR8549483	3.9473	Terrestrial	Soil
Supergroup018_sp_2529	ecosystem-share	SRR8549482	2.25218	Terrestrial	Soil
Supergroup018_sp_2529	ecosystem-share	SRR8549479	40.8607	Terrestrial	Soil
Supergroup018_sp_2529	ecosystem-share	SRR8549995	1.11822	Host_plant	Rhizosphere
Supergroup018_sp_2529	ecosystem-share	SRR8549472	2.9079	Terrestrial	Soil
Supergroup018_sp_2529	ecosystem-share	SRR8549903	6.39608	Host_plant	Rhizosphere
Supergroup018_sp_2531	ecosystem-specific	SRR7142036	1.82713	Host_plant	Rhizosphere
Supergroup018_sp_2533	ecosystem-specific	SRR6349882	22.3008	Host_plant	Rhizosphere
Supergroup018_sp_2534	ecosystem-specific	SRR3624127	10.3847	Host_plant	Rhizosphere
Supergroup018_sp_2534	ecosystem-specific	SRR3624156	9.37224	Host_plant	Rhizosphere
Supergroup018_sp_25	ecosystem-specific	SRR5215306	13.8087	Terrestrial	Soil
Supergroup018_sp_257	ecosystem-specific	SRR11622354	1.9703	Terrestrial	Soil
Supergroup018_sp_257	ecosystem-specific	SRR11622633	1.60483	Terrestrial	Soil
Supergroup018_sp_2538	ecosystem-specific	SRR6324887	113.771	Host_plant	Rhizosphere
Supergroup018_sp_2538	ecosystem-specific	SRR7142026	7.24711	Host_plant	Rhizosphere
Supergroup018_sp_2538	ecosystem-specific	SRR7142027	1.54306	Host_plant	Rhizosphere
Supergroup018_sp_2539	ecosystem-share	ERR3463869	1.06058	Aquatic	Wastewater
Supergroup018_sp_2539	ecosystem-share	SRR5413302	5.29067	Host_plant	Rhizosphere
Supergroup018_sp_2539	ecosystem-share	ERR3463867	1.00224	Aquatic	Wastewater
Supergroup018_sp_2539	ecosystem-share	ERR3463872	1.12877	Aquatic	Wastewater
Supergroup018_sp_2539	ecosystem-share	ERR3463864	3.41777	Aquatic	Wastewater
Supergroup018_sp_2541	ecosystem-share	SRR3589021	148.468	Terrestrial	Marine_sediment
Supergroup018_sp_2541	ecosystem-share	ERR2635183	1.12979	Aquatic	Aquatic_other
Supergroup018_sp_2541	ecosystem-share	SRR3589023	49.5674	Terrestrial	Marine_sediment
Supergroup018_sp_2541	ecosystem-share	SRR3589027	63.8728	Terrestrial	Marine_sediment
Supergroup018_sp_2541	ecosystem-share	SRR11828594	12.7418	Extreme	Salt_marsh
Supergroup018_sp_2541	ecosystem-share	SRR3589031	51.0767	Terrestrial	Marine_sediment
Supergroup018_sp_2541	ecosystem-share	SRR6373893	43.7197	Aquatic	Marine
Supergroup018_sp_2541	ecosystem-share	SRR11648395	1.56101	Terrestrial	Sediment_other
Supergroup018_sp_2541	ecosystem-share	SRR3589026	26.1193	Terrestrial	Marine_sediment
Supergroup018_sp_2541	ecosystem-share	SRR11828807	11.1974	Extreme	Salt_marsh
Supergroup018_sp_2541	ecosystem-share	SRR5200683	8.53498	Terrestrial	Sediment_other
Supergroup018_sp_2541	ecosystem-share	SRR5200657	1.23252	Terrestrial	Sediment_other
Supergroup018_sp_2541	ecosystem-share	ERR2635168	2.32127	Aquatic	Aquatic_other
Supergroup018_sp_2541	ecosystem-share	SRR3589019	17.0946	Terrestrial	Marine_sediment
Supergroup018_sp_2541	ecosystem-share	ERR2635188	2.89661	Aquatic	Aquatic_other
Supergroup018_sp_2541	ecosystem-share	SRR11828891	4.13897	Extreme	Salt_marsh
Supergroup018_sp_2541	ecosystem-share	SRR11827438	1.0151	Extreme	Salt_marsh
Supergroup018_sp_2541	ecosystem-share	SRR6373889	300.861	Aquatic	Marine
Supergroup018_sp_2541	ecosystem-share	SRR5200680	3.64073	Terrestrial	Sediment_other
Supergroup018_sp_2541	ecosystem-share	SRR3589015	114.627	Terrestrial	Marine_sediment
Supergroup018_sp_2541	ecosystem-share	SRR3589018	57.2514	Terrestrial	Marine_sediment
Supergroup018_sp_2541	ecosystem-share	SRR3589017	24.7743	Terrestrial	Marine_sediment
Supergroup018_sp_2541	ecosystem-share	SRR3589012	96.364	Terrestrial	Marine_sediment
Supergroup018_sp_2541	ecosystem-share	SRR3589028	9.54325	Terrestrial	Marine_sediment
Supergroup018_sp_2541	ecosystem-share	SRR3589011	183.206	Terrestrial	Marine_sediment
Supergroup018_sp_2541	ecosystem-share	SRR5200669	2.2378	Terrestrial	Sediment_other
Supergroup018_sp_2541	ecosystem-share	SRR3589020	56.9378	Terrestrial	Marine_sediment
Supergroup018_sp_2541	ecosystem-share	SRR3589024	47.8113	Terrestrial	Marine_sediment
Supergroup018_sp_2541	ecosystem-share	SRR3589016	48.7615	Terrestrial	Marine_sediment
Supergroup018_sp_2541	ecosystem-share	SRR5200672	3.26714	Terrestrial	Sediment_other
Supergroup018_sp_2541	ecosystem-share	SRR6373894	25.3991	Aquatic	Marine
Supergroup018_sp_2541	ecosystem-share	SRR5200660	2.23431	Terrestrial	Sediment_other
Supergroup018_sp_2541	ecosystem-share	SRR6373890	1.20785	Aquatic	Marine
Supergroup018_sp_2541	ecosystem-share	SRR3589022	50.8842	Terrestrial	Marine_sediment
Supergroup018_sp_2541	ecosystem-share	SRR3589032	39.6696	Terrestrial	Marine_sediment
Supergroup018_sp_2541	ecosystem-share	SRR3589025	76.0044	Terrestrial	Marine_sediment
Supergroup018_sp_2541	ecosystem-share	SRR5200668	1.13332	Terrestrial	Sediment_other
Supergroup018_sp_2541	ecosystem-share	SRR5200682	7.28113	Terrestrial	Sediment_other
Supergroup018_sp_2541	ecosystem-share	SRR3589013	68.1571	Terrestrial	Marine_sediment
Supergroup018_sp_2541	ecosystem-share	SRR3589014	188.668	Terrestrial	Marine_sediment
Supergroup018_sp_2541	ecosystem-share	SRR5200656	4.45639	Terrestrial	Sediment_other
Supergroup018_sp_2541	ecosystem-share	ERR2635181	1.09687	Aquatic	Aquatic_other
Supergroup018_sp_2541	ecosystem-share	SRR11829103	29.5049	Extreme	Salt_marsh
Supergroup018_sp_2541	ecosystem-share	SRR3589029	50.9635	Terrestrial	Marine_sediment
Supergroup018_sp_2541	ecosystem-share	SRR3589030	138.9	Terrestrial	Marine_sediment
Supergroup018_sp_2541	ecosystem-share	ERR2635178	2.28231	Aquatic	Aquatic_other
Supergroup018_sp_2542	ecosystem-specific	SRR11828458	1.65691	Extreme	Salt_marsh
Supergroup018_sp_2542	ecosystem-specific	SRR11829105	3.40426	Extreme	Salt_marsh
Supergroup018_sp_2542	ecosystem-specific	SRR11829143	5.64926	Extreme	Salt_marsh
Supergroup018_sp_2543	ecosystem-specific	SRR11828897	7.97043	Extreme	Salt_marsh
Supergroup018_sp_2543	ecosystem-specific	SRR11829261	1.1483	Extreme	Salt_marsh
Supergroup018_sp_2544	ecosystem-share	SRR11648359	16.2792	Terrestrial	Sediment_other
Supergroup018_sp_2544	ecosystem-share	SRR3589025	1.01678	Terrestrial	Marine_sediment
Supergroup018_sp_2544	ecosystem-share	SRR3589013	2.01202	Terrestrial	Marine_sediment
Supergroup018_sp_2545	ecosystem-specific	SRR4021135	11.3513	Terrestrial	Soil
Supergroup018_sp_2545	ecosystem-specific	SRR4021139	12.6603	Terrestrial	Soil
Supergroup018_sp_2545	ecosystem-specific	SRR4021770	15.0177	Terrestrial	Soil
Supergroup018_sp_2545	ecosystem-specific	SRR4021774	27.9267	Terrestrial	Soil
Supergroup018_sp_2545	ecosystem-specific	SRR4021779	23.7082	Terrestrial	Soil
Supergroup018_sp_2545	ecosystem-specific	SRR4022154	2.38642	Terrestrial	Soil
Supergroup018_sp_2545	ecosystem-specific	SRR4022158	6.6929	Terrestrial	Soil
Supergroup018_sp_2545	ecosystem-specific	SRR4022185	4.66798	Terrestrial	Soil
Supergroup018_sp_2545	ecosystem-specific	SRR4022186	4.83514	Terrestrial	Soil
Supergroup018_sp_258	ecosystem-share	S88-SH-RL	5.7012	Terrestrial	Soil
Supergroup018_sp_258	ecosystem-share	W38-SH-RL	2.80215	Aquatic	Aquatic_other
Supergroup018_sp_2546	ecosystem-specific	SRR4021770	21.4176	Terrestrial	Soil
Supergroup018_sp_2546	ecosystem-specific	SRR7534265	1.00827	Terrestrial	Soil
Supergroup018_sp_2547	ecosystem-specific	SRR12009741	1.90195	Terrestrial	Soil
Supergroup018_sp_2548	ecosystem-specific	SRR4021382	59.0287	Terrestrial	Soil
Supergroup018_sp_2548	ecosystem-specific	SRR4022170	4.73565	Terrestrial	Soil
Supergroup018_sp_2549	ecosystem-specific	SRR5829904	2.59447	Terrestrial	Soil
Supergroup018_sp_2550	ecosystem-share	SRR8554514	9.63169	Terrestrial	Soil
Supergroup018_sp_2550	ecosystem-share	SRR8554513	6.19106	Terrestrial	Soil
Supergroup018_sp_2550	ecosystem-share	SRR8554642	9.42078	Terrestrial	Soil
Supergroup018_sp_2550	ecosystem-share	SRR12063623	1.63108	Aquatic	Freshwater
Supergroup018_sp_2551	ecosystem-specific	SRR10849400	5.65605	Terrestrial	Soil
Supergroup018_sp_2551	ecosystem-specific	SRR10849404	1.04261	Terrestrial	Soil
Supergroup018_sp_2552	ecosystem-specific	SRR5256983	1.2625	Terrestrial	Soil
Supergroup018_sp_2553	ecosystem-share	SRR2089030	36.7771	Aquatic	Freshwater
Supergroup018_sp_2553	ecosystem-share	SRR8554649	42.899	Terrestrial	Soil
Supergroup018_sp_2553	ecosystem-share	SRR2089100	10.0601	Aquatic	Freshwater
Supergroup018_sp_2553	ecosystem-share	SRR2089114	5.6969	Aquatic	Freshwater
Supergroup018_sp_2553	ecosystem-share	SRR12063587	9.06169	Aquatic	Freshwater
Supergroup018_sp_2553	ecosystem-share	SRR2089045	9.9011	Aquatic	Freshwater
Supergroup018_sp_2553	ecosystem-share	SRR2089085	20.3258	Aquatic	Freshwater
Supergroup018_sp_2553	ecosystem-share	SRR2089094	4.18216	Aquatic	Freshwater
Supergroup018_sp_2553	ecosystem-share	SRR8554647	285.784	Terrestrial	Soil
Supergroup018_sp_2553	ecosystem-share	SRR12063567	10.3595	Aquatic	Freshwater
Supergroup018_sp_2553	ecosystem-share	SRR2089081	3.26945	Aquatic	Freshwater
Supergroup018_sp_2553	ecosystem-share	SRR2089102	16.7435	Aquatic	Freshwater
Supergroup018_sp_2553	ecosystem-share	SRR2089101	12.7905	Aquatic	Freshwater
Supergroup018_sp_2553	ecosystem-share	SRR2089037	20.8212	Aquatic	Freshwater
Supergroup018_sp_2553	ecosystem-share	SRR2089027	3.82769	Aquatic	Freshwater
Supergroup018_sp_2553	ecosystem-share	SRR5855233	4.2694	Aquatic	Freshwater
Supergroup018_sp_2553	ecosystem-share	SRR2089099	15.054	Aquatic	Freshwater
Supergroup018_sp_2553	ecosystem-share	SRR2178066	4.2693	Aquatic	Freshwater
Supergroup018_sp_2553	ecosystem-share	SRR8554648	913.983	Terrestrial	Soil
Supergroup018_sp_2553	ecosystem-share	SRR12063615	1.22099	Aquatic	Freshwater
Supergroup018_sp_2553	ecosystem-share	SRR2089023	6.51157	Aquatic	Freshwater
Supergroup018_sp_2553	ecosystem-share	SRR12063583	1.48213	Aquatic	Freshwater
Supergroup018_sp_2553	ecosystem-share	SRR949316	15.9547	Terrestrial	Soil
Supergroup018_sp_2553	ecosystem-share	SRR12063537	1.00018	Aquatic	Freshwater
Supergroup018_sp_2555	ecosystem-specific	SRR5211154	1.10105	Terrestrial	Soil
Supergroup018_sp_2555	ecosystem-specific	SRR5211155	1.5598	Terrestrial	Soil
Supergroup018_sp_2555	ecosystem-specific	SRR5211159	1.13098	Terrestrial	Soil
Supergroup018_sp_2555	ecosystem-specific	SRR5211362	2.6032	Terrestrial	Soil
Supergroup018_sp_2555	ecosystem-specific	SRR5211400	1.49909	Terrestrial	Soil
Supergroup018_sp_2555	ecosystem-specific	SRR5212078	1.09114	Terrestrial	Soil
Supergroup018_sp_259	ecosystem-specific	SRR11828993	1.20752	Extreme	Salt_marsh
Supergroup018_sp_259	ecosystem-specific	SRR11829260	1.56924	Extreme	Salt_marsh
Supergroup018_sp_259	ecosystem-specific	SRR11829261	2.36836	Extreme	Salt_marsh
Supergroup018_sp_2556	ecosystem-specific	SRR5215305	335.406	Terrestrial	Soil
Supergroup018_sp_2557	ecosystem-specific	SRR4022182	2.71794	Terrestrial	Soil
Supergroup018_sp_2558	ecosystem-specific	SRR11450580	1.29071	Terrestrial	Soil
Supergroup018_sp_2559	ecosystem-specific	SRR11565436	4.35644	Terrestrial	Soil
Supergroup018_sp_2560	ecosystem-specific	SRR5208451	2.50254	Terrestrial	Soil
Supergroup018_sp_2560	ecosystem-specific	SRR5208454	1.59407	Terrestrial	Soil
Supergroup018_sp_2560	ecosystem-specific	SRR5208455	7.97213	Terrestrial	Soil
Supergroup018_sp_2560	ecosystem-specific	SRR5208541	2.20391	Terrestrial	Soil
Supergroup018_sp_2560	ecosystem-specific	SRR5208544	1.82283	Terrestrial	Soil
Supergroup018_sp_2560	ecosystem-specific	SRR5208545	17.2804	Terrestrial	Soil
Supergroup018_sp_2560	ecosystem-specific	SRR5829926	1.02511	Terrestrial	Soil
Supergroup018_sp_2560	ecosystem-specific	SRR5829965	1.99428	Terrestrial	Soil
Supergroup018_sp_2560	ecosystem-specific	SRR5829966	15.1415	Terrestrial	Soil
Supergroup018_sp_2561	ecosystem-specific	SRR5208545	1.00317	Terrestrial	Soil
Supergroup018_sp_2562	ecosystem-specific	SRR6237240	2.5469	Terrestrial	Soil
Supergroup018_sp_2562	ecosystem-specific	SRR6243501	3.2832	Terrestrial	Soil
Supergroup018_sp_2563	ecosystem-specific	SRR4021135	1.65109	Terrestrial	Soil
Supergroup018_sp_2563	ecosystem-specific	SRR4021770	1.92722	Terrestrial	Soil
Supergroup018_sp_2563	ecosystem-specific	SRR4022167	1.36218	Terrestrial	Soil
Supergroup018_sp_2564	ecosystem-specific	SRR4021777	1.36499	Terrestrial	Soil
Supergroup018_sp_2565	ecosystem-specific	SRR11564269	3.84888	Terrestrial	Soil
Supergroup018_sp_2565	ecosystem-specific	SRR11565178	2.78574	Terrestrial	Soil
Supergroup018_sp_2565	ecosystem-specific	SRR11565179	3.12241	Terrestrial	Soil
Supergroup018_sp_2566	ecosystem-specific	SRR12009741	4.39159	Terrestrial	Soil
Supergroup018_sp_2567	ecosystem-share	SRR7153026	2.43494	Terrestrial	Soil
Supergroup018_sp_2567	ecosystem-share	SRR7162750	1.68764	Terrestrial	Soil
Supergroup018_sp_2567	ecosystem-share	SRR7589943	1.57028	Terrestrial	Soil
Supergroup018_sp_2567	ecosystem-share	SRR7004605	1.74828	Terrestrial	Soil
Supergroup018_sp_2567	ecosystem-share	SRR7004593	1.17205	Terrestrial	Soil
Supergroup018_sp_2567	ecosystem-share	SRR7153014	3.3588	Terrestrial	Soil
Supergroup018_sp_2567	ecosystem-share	SRR4021777	1.24825	Terrestrial	Soil
Supergroup018_sp_2567	ecosystem-share	SRR7153011	1.01081	Terrestrial	Soil
Supergroup018_sp_2567	ecosystem-share	ERR2497772	1.13422	Aquatic	Aquatic_other
Supergroup018_sp_2567	ecosystem-share	SRR7004595	1.03534	Terrestrial	Soil
Supergroup018_sp_2567	ecosystem-share	SRR4022181	9.67675	Terrestrial	Soil
Supergroup018_sp_2567	ecosystem-share	SRR7153017	1.41486	Terrestrial	Soil
Supergroup018_sp_2567	ecosystem-share	SRR7004428	2.60976	Host_plant	Leaf_litter
Supergroup018_sp_2568	ecosystem-specific	SRR5829932	2.00244	Terrestrial	Soil
Supergroup018_sp_2568	ecosystem-specific	SRR5829936	3.77471	Terrestrial	Soil
Supergroup018_sp_2569	ecosystem-specific	ERR2017127	4.38027	Terrestrial	Soil
Supergroup018_sp_2571	ecosystem-specific	SRR11450585	1.24426	Terrestrial	Soil
Supergroup018_sp_2572	ecosystem-specific	SRR11565435	1.7772	Terrestrial	Soil
Supergroup018_sp_2573	ecosystem-specific	SRR12334071	2.51302	Terrestrial	Soil
Supergroup018_sp_2573	ecosystem-specific	SRR12334072	6.36583	Terrestrial	Soil
Supergroup018_sp_2574	ecosystem-specific	SRR4022173	1.05045	Terrestrial	Soil
Supergroup018_sp_2574	ecosystem-specific	SRR7538189	4.00642	Terrestrial	Soil
Supergroup018_sp_2574	ecosystem-specific	SRR7540211	2.43816	Terrestrial	Soil
Supergroup018_sp_2575	ecosystem-share	SRR8549479	8.48547	Terrestrial	Soil
Supergroup018_sp_2575	ecosystem-share	SRR8549881	1.16736	Host_plant	Rhizosphere
Supergroup018_sp_2575	ecosystem-share	SRR8549326	1.59067	Host_plant	Leaf_litter
Supergroup018_sp_261	ecosystem-specific	SRR10522288	7.49041	Terrestrial	Sludge
Supergroup018_sp_261	ecosystem-specific	SRR10522289	13.6067	Terrestrial	Sludge
Supergroup018_sp_261	ecosystem-specific	SRR10522290	13.6475	Terrestrial	Sludge
Supergroup018_sp_261	ecosystem-specific	SRR10522291	13.1712	Terrestrial	Sludge
Supergroup018_sp_261	ecosystem-specific	SRR10522300	2.10452	Terrestrial	Sludge
Supergroup018_sp_261	ecosystem-specific	SRR10522301	2.31008	Terrestrial	Sludge
Supergroup018_sp_261	ecosystem-specific	SRR10522302	12.4608	Terrestrial	Sludge
Supergroup018_sp_2577	ecosystem-specific	SRR4021131	4.94363	Terrestrial	Soil
Supergroup018_sp_2577	ecosystem-specific	SRR4021139	32.2395	Terrestrial	Soil
Supergroup018_sp_2577	ecosystem-specific	SRR4021380	19.0615	Terrestrial	Soil
Supergroup018_sp_2577	ecosystem-specific	SRR4022158	3.13285	Terrestrial	Soil
Supergroup018_sp_2577	ecosystem-specific	SRR4022162	19.1381	Terrestrial	Soil
Supergroup018_sp_2577	ecosystem-specific	SRR4022164	7.10101	Terrestrial	Soil
Supergroup018_sp_2577	ecosystem-specific	SRR7534623	1.05564	Terrestrial	Soil
Supergroup018_sp_2577	ecosystem-specific	SRR7535304	1.5524	Terrestrial	Soil
Supergroup018_sp_2578	ecosystem-specific	SRR4021769	1.152	Terrestrial	Soil
Supergroup018_sp_2578	ecosystem-specific	SRR4021774	5.53214	Terrestrial	Soil
Supergroup018_sp_2578	ecosystem-specific	SRR7535304	16.3667	Terrestrial	Soil
Supergroup018_sp_2578	ecosystem-specific	SRR7535525	6.32577	Terrestrial	Soil
Supergroup018_sp_2578	ecosystem-specific	SRR7538188	4.18133	Terrestrial	Soil
Supergroup018_sp_2579	ecosystem-share	SRR7004594	4.32207	Terrestrial	Soil
Supergroup018_sp_2579	ecosystem-share	SRR8406488	7.15019	Host_plant	Leaf_litter
Supergroup018_sp_2579	ecosystem-share	SRR8435739	3.45545	Host_plant	Leaf_litter
Supergroup018_sp_2579	ecosystem-share	SRR7004717	5.42792	Host_plant	Rhizosphere
Supergroup018_sp_2579	ecosystem-share	SRR7004431	3.87291	Host_plant	Leaf_litter
Supergroup018_sp_2579	ecosystem-share	SRR7590082	3.40181	Host_plant	Rhizosphere
Supergroup018_sp_2579	ecosystem-share	SRR8420454	2.86205	Host_plant	Leaf_litter
Supergroup018_sp_2579	ecosystem-share	SRR7004590	44.9246	Terrestrial	Soil
Supergroup018_sp_2579	ecosystem-share	SRR8435736	2.98444	Host_plant	Leaf_litter
Supergroup018_sp_2579	ecosystem-share	SRR8435788	2.63435	Terrestrial	Soil
Supergroup018_sp_2579	ecosystem-share	SRR7004425	9.70087	Host_plant	Leaf_litter
Supergroup018_sp_2579	ecosystem-share	SRR8420477	5.86377	Host_plant	Leaf_litter
Supergroup018_sp_2579	ecosystem-share	SRR8435713	1.264	Terrestrial	Soil
Supergroup018_sp_2579	ecosystem-share	SRR7162750	11.3915	Terrestrial	Soil
Supergroup018_sp_2579	ecosystem-share	SRR8420452	2.15664	Host_plant	Leaf_litter
Supergroup018_sp_2579	ecosystem-share	SRR7004601	1.13703	Terrestrial	Soil
Supergroup018_sp_2579	ecosystem-share	SRR8420455	1.09854	Host_plant	Leaf_litter
Supergroup018_sp_2579	ecosystem-share	SRR7589972	25.3509	Terrestrial	Soil
Supergroup018_sp_2579	ecosystem-share	SRR7004595	13.2006	Terrestrial	Soil
Supergroup018_sp_2579	ecosystem-share	SRR7589999	6.81305	Terrestrial	Soil
Supergroup018_sp_2579	ecosystem-share	SRR9006447	4.77965	Host_plant	Leaf_litter
Supergroup018_sp_2579	ecosystem-share	SRR7004427	2.43257	Host_plant	Leaf_litter
Supergroup018_sp_2579	ecosystem-share	SRR5829904	3.34468	Terrestrial	Soil
Supergroup018_sp_2579	ecosystem-share	SRR8554642	26.6184	Terrestrial	Soil
Supergroup018_sp_2579	ecosystem-share	SRR7534265	4.17059	Terrestrial	Soil
Supergroup018_sp_2579	ecosystem-share	SRR7007744	3.24467	Terrestrial	Freshwater_sediment
Supergroup018_sp_2579	ecosystem-share	SRR8435781	6.7183	Terrestrial	Soil
Supergroup018_sp_2579	ecosystem-share	SRR4022151	1.82636	Terrestrial	Soil
Supergroup018_sp_2579	ecosystem-share	SRR7590003	6.65558	Terrestrial	Soil
Supergroup018_sp_2579	ecosystem-share	SRR8420478	6.33482	Terrestrial	Soil
Supergroup018_sp_2579	ecosystem-share	SRR8420458	1.50067	Host_plant	Leaf_litter
Supergroup018_sp_2579	ecosystem-share	SRR7004592	2.18906	Host_plant	Leaf_litter
Supergroup018_sp_2579	ecosystem-share	SRR8420456	1.40641	Host_plant	Leaf_litter
Supergroup018_sp_2579	ecosystem-share	SRR7004602	23.1944	Terrestrial	Soil
Supergroup018_sp_2579	ecosystem-share	SRR8420457	13.0379	Host_plant	Leaf_litter
Supergroup018_sp_2579	ecosystem-share	SRR7590083	5.14822	Host_plant	Rhizosphere
Supergroup018_sp_2579	ecosystem-share	SRR7004668	2.62356	Host_plant	Rhizosphere
Supergroup018_sp_2579	ecosystem-share	SRR7004713	3.00747	Host_plant	Rhizosphere
Supergroup018_sp_2579	ecosystem-share	SRR9006446	2.1496	Host_plant	Leaf_litter
Supergroup018_sp_2579	ecosystem-share	SRR7004591	4.65259	Terrestrial	Soil
Supergroup018_sp_2579	ecosystem-share	SRR7589937	6.85084	Host_plant	Leaf_litter
Supergroup018_sp_2579	ecosystem-share	SRR7004429	3.06152	Host_plant	Leaf_litter
Supergroup018_sp_2579	ecosystem-share	SRR7004606	1.02262	Host_plant	Rhizosphere
Supergroup018_sp_2579	ecosystem-share	SRR7589943	6.67369	Terrestrial	Soil
Supergroup018_sp_2579	ecosystem-share	SRR7004603	1.90076	Terrestrial	Soil
Supergroup018_sp_2579	ecosystem-share	SRR7004714	5.83737	Host_plant	Rhizosphere
Supergroup018_sp_2579	ecosystem-share	SRR7004712	9.32376	Host_plant	Rhizosphere
Supergroup018_sp_2579	ecosystem-share	SRR8554514	27.1544	Terrestrial	Soil
Supergroup018_sp_2579	ecosystem-share	SRR7004593	36.568	Terrestrial	Soil
Supergroup018_sp_2579	ecosystem-share	SRR7004596	13.685	Terrestrial	Soil
Supergroup018_sp_2579	ecosystem-share	SRR7590084	2.90388	Host_plant	Rhizosphere
Supergroup018_sp_2579	ecosystem-share	SRR7004653	4.97731	Host_plant	Rhizosphere
Supergroup018_sp_2579	ecosystem-share	SRR7004426	3.36186	Host_plant	Leaf_litter
Supergroup018_sp_2579	ecosystem-share	SRR7589922	2.10706	Host_plant	Leaf_litter
Supergroup018_sp_2579	ecosystem-share	SRR7004604	21.1	Terrestrial	Soil
Supergroup018_sp_2579	ecosystem-share	SRR7590002	5.27709	Terrestrial	Soil
Supergroup018_sp_2579	ecosystem-share	SRR7590045	1.45037	Host_plant	Rhizosphere
Supergroup018_sp_2579	ecosystem-share	SRR8554648	1.15208	Terrestrial	Soil
Supergroup018_sp_2579	ecosystem-share	SRR8554513	31.6898	Terrestrial	Soil
Supergroup018_sp_2579	ecosystem-share	SRR7004607	1.30344	Host_plant	Rhizosphere
Supergroup018_sp_2579	ecosystem-share	SRR7004667	3.45415	Host_plant	Rhizosphere
Supergroup018_sp_2579	ecosystem-share	SRR8420476	3.43687	Host_plant	Leaf_litter
Supergroup018_sp_2579	ecosystem-share	SRR7004433	13.2617	Host_plant	Leaf_litter
Supergroup018_sp_2579	ecosystem-share	SRR7004430	3.5345	Host_plant	Leaf_litter
Supergroup018_sp_2579	ecosystem-share	SRR7589940	6.29473	Host_plant	Leaf_litter
Supergroup018_sp_2579	ecosystem-share	SRR7590001	8.49803	Terrestrial	Soil
Supergroup018_sp_2579	ecosystem-share	SRR7004643	7.44404	Host_plant	Rhizosphere
Supergroup018_sp_2579	ecosystem-share	SRR7004605	10.7394	Terrestrial	Soil
Supergroup018_sp_2579	ecosystem-share	SRR7004432	8.2649	Host_plant	Leaf_litter
Supergroup018_sp_2579	ecosystem-share	SRR2089070	2.37915	Aquatic	Freshwater
Supergroup018_sp_2579	ecosystem-share	SRR7589921	2.23408	Host_plant	Leaf_litter
Supergroup018_sp_2579	ecosystem-share	SRR7589936	5.34987	Host_plant	Leaf_litter
Supergroup018_sp_2579	ecosystem-share	SRR8420479	2.39518	Terrestrial	Soil
Supergroup018_sp_2579	ecosystem-share	SRR7589935	2.04664	Host_plant	Leaf_litter
Supergroup018_sp_2579	ecosystem-share	SRR7590000	1.78076	Terrestrial	Soil
Supergroup018_sp_2580	ecosystem-share	SRR8549876	14.4236	Terrestrial	Soil
Supergroup018_sp_2580	ecosystem-share	SRR8549460	1.38645	Terrestrial	Soil
Supergroup018_sp_2580	ecosystem-share	SRR11563379	28.6059	Host_plant	Rhizosphere
Supergroup018_sp_2582	ecosystem-specific	ERR2017134	4.66494	Terrestrial	Soil
Supergroup018_sp_2583	ecosystem-specific	SRR11622285	5.79227	Terrestrial	Soil
Supergroup018_sp_2583	ecosystem-specific	SRR11622356	13.9229	Terrestrial	Soil
Supergroup018_sp_2584	ecosystem-specific	SRR11622286	2.17264	Terrestrial	Soil
Supergroup018_sp_2585	ecosystem-specific	SRR7533101	1.03137	Terrestrial	Soil
Supergroup018_sp_2585	ecosystem-specific	SRR7535304	2.89781	Terrestrial	Soil
Supergroup018_sp_2585	ecosystem-specific	SRR7535528	25.4032	Terrestrial	Soil
Supergroup018_sp_2585	ecosystem-specific	SRR7538188	17.7294	Terrestrial	Soil
Supergroup018_sp_262	ecosystem-specific	SRR11829101	1.13499	Extreme	Salt_marsh
Supergroup018_sp_2586	ecosystem-specific	SRR11565845	1.43403	Terrestrial	Soil
Supergroup018_sp_2587	ecosystem-share	ERR2017127	19.4497	Terrestrial	Soil
Supergroup018_sp_2587	ecosystem-share	SRR2089117	6.45756	Aquatic	Freshwater
Supergroup018_sp_2588	ecosystem-specific	SRR11622285	1.00444	Terrestrial	Soil
Supergroup018_sp_2588	ecosystem-specific	SRR11622354	3.29545	Terrestrial	Soil
Supergroup018_sp_2589	ecosystem-specific	SRR4021380	2.43644	Terrestrial	Soil
Supergroup018_sp_2589	ecosystem-specific	SRR4021769	4.096	Terrestrial	Soil
Supergroup018_sp_2589	ecosystem-specific	SRR4021770	8.0725	Terrestrial	Soil
Supergroup018_sp_2589	ecosystem-specific	SRR4021774	4.57466	Terrestrial	Soil
Supergroup018_sp_2589	ecosystem-specific	SRR4021777	2.5414	Terrestrial	Soil
Supergroup018_sp_2589	ecosystem-specific	SRR4022164	1.46197	Terrestrial	Soil
Supergroup018_sp_2589	ecosystem-specific	SRR4022178	1.25177	Terrestrial	Soil
Supergroup018_sp_2591	ecosystem-specific	SRR5829966	1.66282	Terrestrial	Soil
Supergroup018_sp_2591	ecosystem-specific	SRR5829969	2.44338	Terrestrial	Soil
Supergroup018_sp_2592	ecosystem-specific	ERR2562195	1.98582	Terrestrial	Soil
Supergroup018_sp_2592	ecosystem-specific	ERR2562196	5.48692	Terrestrial	Soil
Supergroup018_sp_2592	ecosystem-specific	ERR2562197	1.30064	Terrestrial	Soil
Supergroup018_sp_2593	ecosystem-specific	SRR11678313	6.91784	Terrestrial	Soil
Supergroup018_sp_2594	ecosystem-specific	SRR7533591	1.13391	Terrestrial	Soil
Supergroup018_sp_2594	ecosystem-specific	SRR7535528	18.7773	Terrestrial	Soil
Supergroup018_sp_2595	ecosystem-share	SRR7080627	4.98266	Terrestrial	Freshwater_sediment
Supergroup018_sp_2595	ecosystem-share	SRR5208545	2.36231	Terrestrial	Soil
Supergroup018_sp_2595	ecosystem-share	SRR5829926	1.4684	Terrestrial	Soil
Supergroup018_sp_2596	ecosystem-specific	SRR11565436	12.2303	Terrestrial	Soil
Supergroup018_sp_2597	ecosystem-specific	SRR5829966	2.73877	Terrestrial	Soil
Supergroup018_sp_2598	ecosystem-specific	SRR5829964	20.2829	Terrestrial	Soil
Supergroup018_sp_2599	ecosystem-specific	SRR5215306	1.92101	Terrestrial	Soil
Supergroup018_sp_2600	ecosystem-specific	SRR5215307	1.54233	Terrestrial	Soil
Supergroup018_sp_2601	ecosystem-specific	SRR11565175	4.67739	Terrestrial	Soil
Supergroup018_sp_2601	ecosystem-specific	SRR11678315	1.83072	Terrestrial	Soil
Supergroup018_sp_2602	ecosystem-specific	SRR10916359	13.8852	Terrestrial	Soil
Supergroup018_sp_2603	ecosystem-specific	ERR3463869	1.0948	Aquatic	Wastewater
Supergroup018_sp_2603	ecosystem-specific	ERR3463870	1.02934	Aquatic	Wastewater
Supergroup018_sp_2603	ecosystem-specific	ERR3463901	4.62169	Aquatic	Wastewater
Supergroup018_sp_2603	ecosystem-specific	ERR3463902	4.36686	Aquatic	Wastewater
Supergroup018_sp_2604	ecosystem-share	SRR2089024	2.94012	Aquatic	Freshwater
Supergroup018_sp_2604	ecosystem-share	SRR8840725	7.73742	Aquatic	Wastewater
Supergroup018_sp_2605	ecosystem-specific	SRR8840779	11.9804	Aquatic	Wastewater
Supergroup018_sp_2605	ecosystem-specific	SRR8840780	25.0522	Aquatic	Wastewater
Supergroup018_sp_2605	ecosystem-specific	SRR8840781	18.3409	Aquatic	Wastewater
Supergroup018_sp_263	ecosystem-specific	SRR7007217	1.05443	Terrestrial	Freshwater_sediment
Supergroup018_sp_2606	ecosystem-specific	SRR8840727	1.76864	Aquatic	Wastewater
Supergroup018_sp_2607	ecosystem-specific	SRR8840779	61.8044	Aquatic	Wastewater
Supergroup018_sp_2607	ecosystem-specific	SRR8840780	102.201	Aquatic	Wastewater
Supergroup018_sp_2607	ecosystem-specific	SRR8840781	67.1391	Aquatic	Wastewater
Supergroup018_sp_2608	ecosystem-specific	SRR8840725	11.95	Aquatic	Wastewater
Supergroup018_sp_2608	ecosystem-specific	SRR8840728	2.67657	Aquatic	Wastewater
Supergroup018_sp_264	ecosystem-specific	SRR5829904	64.4866	Terrestrial	Soil
Supergroup018_sp_2617	ecosystem-specific	SRR6057751	1.11005	Terrestrial	Wetland
Supergroup018_sp_2618	ecosystem-specific	SRR6203186	1.76196	Terrestrial	Wetland
Supergroup018_sp_2619	ecosystem-specific	SRR6048934	1.26159	Aquatic	Freshwater
Supergroup018_sp_2620	ecosystem-specific	SRR6943136	1.49432	Terrestrial	Wetland
Supergroup018_sp_2621	ecosystem-specific	SRR1777513	2.6814	Aquatic	Aquatic_other
Supergroup018_sp_2621	ecosystem-specific	SRR1779189	1.36133	Aquatic	Aquatic_other
Supergroup018_sp_2621	ecosystem-specific	SRR1781711	1.55907	Aquatic	Aquatic_other
Supergroup018_sp_2621	ecosystem-specific	SRR1781714	1.12337	Aquatic	Aquatic_other
Supergroup018_sp_2621	ecosystem-specific	SRR1781802	1.66313	Aquatic	Aquatic_other
Supergroup018_sp_2621	ecosystem-specific	SRR1784304	1.30796	Aquatic	Aquatic_other
Supergroup018_sp_2622	ecosystem-specific	SRR11414091	10.6818	Host_microbe	Biofilm
Supergroup018_sp_2622	ecosystem-specific	SRR11414092	12.9848	Host_microbe	Biofilm
Supergroup018_sp_2622	ecosystem-specific	SRR11414093	13.9499	Host_microbe	Biofilm
Supergroup018_sp_2622	ecosystem-specific	SRR11414094	8.5408	Host_microbe	Biofilm
Supergroup018_sp_2622	ecosystem-specific	SRR11414095	16.4945	Host_microbe	Biofilm
Supergroup018_sp_2622	ecosystem-specific	SRR11414096	12.3339	Host_microbe	Biofilm
Supergroup018_sp_2622	ecosystem-specific	SRR11414097	19.5546	Host_microbe	Biofilm
Supergroup018_sp_2622	ecosystem-specific	SRR11414098	17.1362	Host_microbe	Biofilm
Supergroup018_sp_2622	ecosystem-specific	SRR11414099	16.2179	Host_microbe	Biofilm
Supergroup018_sp_2622	ecosystem-specific	SRR11414100	12.266	Host_microbe	Biofilm
Supergroup018_sp_2623	ecosystem-specific	SRR11414091	1.01044	Host_microbe	Biofilm
Supergroup018_sp_2623	ecosystem-specific	SRR11414094	1.26255	Host_microbe	Biofilm
Supergroup018_sp_2623	ecosystem-specific	SRR11414097	1.04891	Host_microbe	Biofilm
Supergroup018_sp_2623	ecosystem-specific	SRR11414099	1.71719	Host_microbe	Biofilm
Supergroup018_sp_2624	ecosystem-specific	SRR7142037	5.36666	Host_plant	Rhizosphere
Supergroup018_sp_2624	ecosystem-specific	SRR8100032	10.5465	Host_plant	Rhizosphere
Supergroup018_sp_2624	ecosystem-specific	SRR8100033	3.62339	Host_plant	Rhizosphere
Supergroup018_sp_2625	ecosystem-specific	SRR8100032	3.03601	Host_plant	Rhizosphere
Supergroup018_sp_265	ecosystem-specific	W4-SZ-RL	2.82441	Aquatic	Aquatic_other
Supergroup018_sp_2627	ecosystem-specific	SRR11829144	1.62702	Extreme	Salt_marsh
Supergroup018_sp_2628	ecosystem-specific	SRR12063613	8.93595	Aquatic	Freshwater
Supergroup018_sp_2629	ecosystem-specific	SRR10402494	1.131	Terrestrial	Sludge
Supergroup018_sp_2629	ecosystem-specific	SRR5467091	3.18286	Terrestrial	Sludge
Supergroup018_sp_2630	ecosystem-specific	SRR10402494	1.34605	Terrestrial	Sludge
Supergroup018_sp_2631	ecosystem-specific	SRR7086933	1.2951	Aquatic	Freshwater
Supergroup018_sp_2632	ecosystem-specific	SRR8840781	1.60143	Aquatic	Wastewater
Supergroup018_sp_2634	ecosystem-specific	SRR11828959	1.06134	Extreme	Salt_marsh
Supergroup018_sp_2634	ecosystem-specific	SRR11828993	20.1384	Extreme	Salt_marsh
Supergroup018_sp_2634	ecosystem-specific	SRR11829331	1.08243	Extreme	Salt_marsh
Supergroup018_sp_2635	ecosystem-specific	S56-HZ-RL	1.86593	Terrestrial	Soil
Supergroup018_sp_26	ecosystem-specific	SRR12063556	7.71255	Aquatic	Freshwater
Supergroup018_sp_26	ecosystem-specific	SRR12063569	35.3974	Aquatic	Freshwater
Supergroup018_sp_26	ecosystem-specific	SRR12063570	2262.93	Aquatic	Freshwater
Supergroup018_sp_26	ecosystem-specific	SRR12063572	218.377	Aquatic	Freshwater
Supergroup018_sp_26	ecosystem-specific	SRR12063582	780.345	Aquatic	Freshwater
Supergroup018_sp_26	ecosystem-specific	SRR12063583	71.587	Aquatic	Freshwater
Supergroup018_sp_26	ecosystem-specific	SRR12063585	138.49	Aquatic	Freshwater
Supergroup018_sp_26	ecosystem-specific	SRR12063586	134.277	Aquatic	Freshwater
Supergroup018_sp_26	ecosystem-specific	SRR12063592	37.3319	Aquatic	Freshwater
Supergroup018_sp_26	ecosystem-specific	SRR12063600	796.567	Aquatic	Freshwater
Supergroup018_sp_26	ecosystem-specific	SRR12063603	4.60491	Aquatic	Freshwater
Supergroup018_sp_26	ecosystem-specific	SRR12063621	2985.91	Aquatic	Freshwater
Supergroup018_sp_266	ecosystem-specific	SRR7152998	1.89586	Terrestrial	Soil
Supergroup018_sp_266	ecosystem-specific	SRR7153001	2.97764	Terrestrial	Soil
Supergroup018_sp_266	ecosystem-specific	SRR7153012	15.9464	Terrestrial	Soil
Supergroup018_sp_266	ecosystem-specific	SRR7153014	10.2967	Terrestrial	Soil
Supergroup018_sp_266	ecosystem-specific	SRR7153017	8.34403	Terrestrial	Soil
Supergroup018_sp_266	ecosystem-specific	SRR7153019	3.1661	Terrestrial	Soil
Supergroup018_sp_266	ecosystem-specific	SRR7153024	12.5113	Terrestrial	Soil
Supergroup018_sp_266	ecosystem-specific	SRR7153026	2.14106	Terrestrial	Soil
Supergroup018_sp_2636	ecosystem-specific	SRR7109024	4.31646	Aquatic	Freshwater
Supergroup018_sp_2637	ecosystem-specific	SRR12063534	386.601	Aquatic	Freshwater
Supergroup018_sp_2638	ecosystem-specific	SRR7080627	1.43795	Terrestrial	Freshwater_sediment
Supergroup018_sp_2640	ecosystem-specific	SRR11829261	4.44965	Extreme	Salt_marsh
Supergroup018_sp_267	ecosystem-specific	SRR7142028	2.22618	Host_plant	Rhizosphere
Supergroup018_sp_267	ecosystem-specific	SRR7142037	1.11536	Host_plant	Rhizosphere
Supergroup018_sp_2644	ecosystem-share	SRR6960549	10.6388	Terrestrial	Sludge
Supergroup018_sp_2644	ecosystem-share	SRR6960550	203.561	Terrestrial	Sludge
Supergroup018_sp_2644	ecosystem-share	SRR7976310	7.27894	Terrestrial	Sludge
Supergroup018_sp_2644	ecosystem-share	SRR6048934	2.34295	Aquatic	Freshwater
Supergroup018_sp_2644	ecosystem-share	SRR7976301	28.9486	Terrestrial	Sludge
Supergroup018_sp_2645	ecosystem-share	SRR9939001	14.8743	Terrestrial	Sediment_other
Supergroup018_sp_2645	ecosystem-share	SRR9938985	35.427	Terrestrial	Sediment_other
Supergroup018_sp_2645	ecosystem-share	SRR6960800	1.53473	Terrestrial	Sludge
Supergroup018_sp_2645	ecosystem-share	SRR7976326	3.55208	Terrestrial	Sludge
Supergroup018_sp_2645	ecosystem-share	SRR9938986	3.13921	Terrestrial	Sediment_other
Supergroup018_sp_2645	ecosystem-share	SRR9938989	32.5602	Terrestrial	Sediment_other
Supergroup018_sp_2645	ecosystem-share	SRR6960799	5.23547	Terrestrial	Sludge
Supergroup018_sp_2646	ecosystem-specific	SRR6960803	1.20613	Terrestrial	Sludge
Supergroup018_sp_2646	ecosystem-specific	SRR7976356	2.50701	Terrestrial	Sludge
Supergroup018_sp_2646	ecosystem-specific	SRR7976357	2.68478	Terrestrial	Sludge
Supergroup018_sp_2648	ecosystem-share	SRR5098044	813.629	Host_microbe	Bioreactor
Supergroup018_sp_2648	ecosystem-share	SRR5098039	953.724	Host_microbe	Bioreactor
Supergroup018_sp_2648	ecosystem-share	W15-DG-RL	1.79305	Aquatic	Aquatic_other
Supergroup018_sp_2648	ecosystem-share	SRR5247038	1.67172	Terrestrial	Wetland
Supergroup018_sp_2648	ecosystem-share	SRR5098043	808.931	Host_microbe	Bioreactor
Supergroup018_sp_2648	ecosystem-share	SRR5098047	1289.04	Host_microbe	Bioreactor
Supergroup018_sp_2648	ecosystem-share	SRR5098041	1558.93	Host_microbe	Bioreactor
Supergroup018_sp_2648	ecosystem-share	SRR11450578	8.90714	Terrestrial	Soil
Supergroup018_sp_2648	ecosystem-share	SRR5098045	1168.23	Host_microbe	Bioreactor
Supergroup018_sp_2648	ecosystem-share	SRR10402494	11.8835	Terrestrial	Sludge
Supergroup018_sp_2650	ecosystem-specific	SRR7109324	1.05206	Aquatic	Freshwater
Supergroup018_sp_2650	ecosystem-specific	SRR7615557	1.48721	Aquatic	Freshwater
Supergroup018_sp_2651	ecosystem-specific	SRR12063535	29.8244	Aquatic	Freshwater
Supergroup018_sp_2651	ecosystem-specific	SRR12063551	3.47243	Aquatic	Freshwater
Supergroup018_sp_2651	ecosystem-specific	SRR12063580	2.82101	Aquatic	Freshwater
Supergroup018_sp_2651	ecosystem-specific	SRR12063612	21.0996	Aquatic	Freshwater
Supergroup018_sp_2651	ecosystem-specific	SRR12063613	9.3331	Aquatic	Freshwater
Supergroup018_sp_2651	ecosystem-specific	SRR12063614	1.34161	Aquatic	Freshwater
Supergroup018_sp_2651	ecosystem-specific	SRR2089100	5.03005	Aquatic	Freshwater
Supergroup018_sp_2652	ecosystem-specific	SRR12063531	8.48373	Aquatic	Freshwater
Supergroup018_sp_2652	ecosystem-specific	SRR12063536	171.738	Aquatic	Freshwater
Supergroup018_sp_2652	ecosystem-specific	SRR12063541	1.21617	Aquatic	Freshwater
Supergroup018_sp_2652	ecosystem-specific	SRR12063567	3.19737	Aquatic	Freshwater
Supergroup018_sp_2652	ecosystem-specific	SRR12063572	6.69122	Aquatic	Freshwater
Supergroup018_sp_2652	ecosystem-specific	SRR12063576	6.99258	Aquatic	Freshwater
Supergroup018_sp_2652	ecosystem-specific	SRR12063582	92.8933	Aquatic	Freshwater
Supergroup018_sp_2652	ecosystem-specific	SRR12063585	6.10089	Aquatic	Freshwater
Supergroup018_sp_2652	ecosystem-specific	SRR12063589	33.0034	Aquatic	Freshwater
Supergroup018_sp_2652	ecosystem-specific	SRR12063609	88.021	Aquatic	Freshwater
Supergroup018_sp_2652	ecosystem-specific	SRR12063617	2.81276	Aquatic	Freshwater
Supergroup018_sp_2652	ecosystem-specific	SRR12063618	25.4027	Aquatic	Freshwater
Supergroup018_sp_2652	ecosystem-specific	SRR5204323	11.4671	Aquatic	Freshwater
Supergroup018_sp_268	ecosystem-specific	SRR7142090	6.50506	Host_plant	Rhizosphere
Supergroup018_sp_2653	ecosystem-specific	SRR7080224	3.78147	Aquatic	Freshwater
Supergroup018_sp_2653	ecosystem-specific	SRR7080225	12.2261	Aquatic	Freshwater
Supergroup018_sp_2654	ecosystem-specific	SRR12063541	46.4579	Aquatic	Freshwater
Supergroup018_sp_2654	ecosystem-specific	SRR12063558	1.17348	Aquatic	Freshwater
Supergroup018_sp_2654	ecosystem-specific	SRR12063570	96.6187	Aquatic	Freshwater
Supergroup018_sp_2654	ecosystem-specific	SRR12063582	349.753	Aquatic	Freshwater
Supergroup018_sp_2654	ecosystem-specific	SRR12063585	11.2867	Aquatic	Freshwater
Supergroup018_sp_2654	ecosystem-specific	SRR12063588	1.23337	Aquatic	Freshwater
Supergroup018_sp_2654	ecosystem-specific	SRR12063589	3.32408	Aquatic	Freshwater
Supergroup018_sp_2654	ecosystem-specific	SRR12063600	2.68123	Aquatic	Freshwater
Supergroup018_sp_2654	ecosystem-specific	SRR12063621	891.41	Aquatic	Freshwater
Supergroup018_sp_2655	ecosystem-specific	SRR12063567	26.4742	Aquatic	Freshwater
Supergroup018_sp_2655	ecosystem-specific	SRR12063593	3.63697	Aquatic	Freshwater
Supergroup018_sp_2655	ecosystem-specific	SRR12063623	18.5943	Aquatic	Freshwater
Supergroup018_sp_2656	ecosystem-specific	SRR12063551	30.1667	Aquatic	Freshwater
Supergroup018_sp_2657	ecosystem-specific	SRR12063561	5.90012	Aquatic	Freshwater
Supergroup018_sp_2657	ecosystem-specific	SRR12063599	11.4283	Aquatic	Freshwater
Supergroup018_sp_2658	ecosystem-specific	SRR12063528	1.00621	Aquatic	Freshwater
Supergroup018_sp_2658	ecosystem-specific	SRR12063542	1.35829	Aquatic	Freshwater
Supergroup018_sp_2658	ecosystem-specific	SRR12063558	1.56464	Aquatic	Freshwater
Supergroup018_sp_2658	ecosystem-specific	SRR12063590	6.35645	Aquatic	Freshwater
Supergroup018_sp_2658	ecosystem-specific	SRR12063609	11.3092	Aquatic	Freshwater
Supergroup018_sp_2658	ecosystem-specific	SRR12063616	2.83547	Aquatic	Freshwater
Supergroup018_sp_2658	ecosystem-specific	SRR12063618	21.4466	Aquatic	Freshwater
Supergroup018_sp_2658	ecosystem-specific	SRR12063620	3.35599	Aquatic	Freshwater
Supergroup018_sp_2658	ecosystem-specific	SRR12063622	1.84971	Aquatic	Freshwater
Supergroup018_sp_2659	ecosystem-specific	SRR12063532	1.77063	Aquatic	Freshwater
Supergroup018_sp_2659	ecosystem-specific	SRR12063571	3.20658	Aquatic	Freshwater
Supergroup018_sp_2659	ecosystem-specific	SRR12063575	16.8787	Aquatic	Freshwater
Supergroup018_sp_2659	ecosystem-specific	SRR12063577	1.70572	Aquatic	Freshwater
Supergroup018_sp_2659	ecosystem-specific	SRR12063588	4.19346	Aquatic	Freshwater
Supergroup018_sp_2659	ecosystem-specific	SRR12063615	24.4198	Aquatic	Freshwater
Supergroup018_sp_2659	ecosystem-specific	SRR12063617	2.81276	Aquatic	Freshwater
Supergroup018_sp_2660	ecosystem-specific	SRR12063569	1.05664	Aquatic	Freshwater
Supergroup018_sp_2660	ecosystem-specific	SRR12063572	278.902	Aquatic	Freshwater
Supergroup018_sp_2660	ecosystem-specific	SRR12063603	11.2245	Aquatic	Freshwater
Supergroup018_sp_2661	ecosystem-specific	SRR7109024	1.09873	Aquatic	Freshwater
Supergroup018_sp_2661	ecosystem-specific	SRR7109323	1.55765	Aquatic	Freshwater
Supergroup018_sp_2661	ecosystem-specific	SRR7524609	9.73063	Aquatic	Freshwater
Supergroup018_sp_2662	ecosystem-specific	SRR7109324	5.45157	Aquatic	Freshwater
Supergroup018_sp_2662	ecosystem-specific	SRR7109325	12.1118	Aquatic	Freshwater
Supergroup018_sp_2662	ecosystem-specific	SRR7524631	6.90563	Aquatic	Freshwater
Supergroup018_sp_2663	ecosystem-share	SRR8512520	120.611	Aquatic	Freshwater
Supergroup018_sp_2663	ecosystem-share	SRR8512518	14.1425	Aquatic	Freshwater
Supergroup018_sp_2663	ecosystem-share	SRR8512519	14.676	Aquatic	Freshwater
Supergroup018_sp_2663	ecosystem-share	SRR8512521	128.985	Aquatic	Freshwater
Supergroup018_sp_2663	ecosystem-share	SRR11450585	3.62526	Terrestrial	Soil
Supergroup018_sp_2663	ecosystem-share	SRR5839377	1.73787	Aquatic	Freshwater
Supergroup018_sp_2663	ecosystem-share	SRR5839346	1.34303	Aquatic	Freshwater
Supergroup018_sp_2663	ecosystem-share	SRR5839349	1.45428	Aquatic	Freshwater
Supergroup018_sp_2663	ecosystem-share	SRR5839378	1.0022	Aquatic	Freshwater
Supergroup018_sp_2664	ecosystem-specific	SRR12063570	184.634	Aquatic	Freshwater
Supergroup018_sp_2664	ecosystem-specific	SRR12063582	1.03908	Aquatic	Freshwater
Supergroup018_sp_2664	ecosystem-specific	SRR12063599	1.45893	Aquatic	Freshwater
Supergroup018_sp_2664	ecosystem-specific	SRR12063600	1.21874	Aquatic	Freshwater
Supergroup018_sp_2664	ecosystem-specific	SRR12063621	37.6202	Aquatic	Freshwater
Supergroup018_sp_2665	ecosystem-specific	SRR12063535	40.5249	Aquatic	Freshwater
Supergroup018_sp_2666	ecosystem-specific	SRR5209160	4.48306	Aquatic	Freshwater
Supergroup018_sp_2666	ecosystem-specific	SRR5860223	2.83389	Aquatic	Freshwater
Supergroup018_sp_2666	ecosystem-specific	SRR6049370	2.57946	Aquatic	Freshwater
Supergroup018_sp_2666	ecosystem-specific	SRR6049377	3.0555	Aquatic	Freshwater
Supergroup018_sp_2667	ecosystem-specific	SRR12063542	2.71658	Aquatic	Freshwater
Supergroup018_sp_2667	ecosystem-specific	SRR12063583	1.92677	Aquatic	Freshwater
Supergroup018_sp_2667	ecosystem-specific	SRR12063604	4.39885	Aquatic	Freshwater
Supergroup018_sp_2667	ecosystem-specific	SRR12063618	45.6001	Aquatic	Freshwater
Supergroup018_sp_2668	ecosystem-specific	SRR7976534	14.5104	Terrestrial	Freshwater_sediment
Supergroup018_sp_2668	ecosystem-specific	SRR7976660	11.5859	Terrestrial	Freshwater_sediment
Supergroup018_sp_2668	ecosystem-specific	SRR7976667	1.51175	Terrestrial	Freshwater_sediment
Supergroup018_sp_2669	ecosystem-specific	SRR7007219	22.2457	Terrestrial	Freshwater_sediment
Supergroup018_sp_2670	ecosystem-specific	SRR6973925	2.75915	Terrestrial	Freshwater_sediment
Supergroup018_sp_2671	ecosystem-specific	SRR7007218	7.339	Terrestrial	Freshwater_sediment
Supergroup018_sp_2672	ecosystem-share	SRR6048934	5.04635	Aquatic	Freshwater
Supergroup018_sp_2672	ecosystem-share	SRR6048923	3.62454	Aquatic	Freshwater
Supergroup018_sp_2672	ecosystem-share	W15-DG-RL	1.40456	Aquatic	Aquatic_other
Supergroup018_sp_2672	ecosystem-share	SRR6049189	2.7223	Aquatic	Freshwater
Supergroup018_sp_2672	ecosystem-share	W4-SZ-RL	1.89044	Aquatic	Aquatic_other
Supergroup018_sp_2673	ecosystem-specific	S48-HZ-RL	10.3043	Terrestrial	Soil
Supergroup018_sp_2673	ecosystem-specific	S52-HZ-RL	1.50876	Terrestrial	Soil
Supergroup018_sp_2673	ecosystem-specific	S58-HZ-RL	6.46979	Terrestrial	Soil
Supergroup018_sp_2674	ecosystem-specific	S74-ZJ-RL	3.50268	Terrestrial	Soil
Supergroup018_sp_2675	ecosystem-specific	S36-GZ-RL	5.02951	Terrestrial	Soil
Supergroup018_sp_2676	ecosystem-specific	SRR5833955	72.7036	Aquatic	Freshwater
Supergroup018_sp_2676	ecosystem-specific	SRR5833976	86.1039	Aquatic	Freshwater
Supergroup018_sp_2676	ecosystem-specific	SRR5833977	87.2181	Aquatic	Freshwater
Supergroup018_sp_2676	ecosystem-specific	SRR5833978	65.3972	Aquatic	Freshwater
Supergroup018_sp_2676	ecosystem-specific	SRR5834025	127.714	Aquatic	Freshwater
Supergroup018_sp_2676	ecosystem-specific	SRR5834026	43.1121	Aquatic	Freshwater
Supergroup018_sp_2676	ecosystem-specific	SRR5834027	78.2124	Aquatic	Freshwater
Supergroup018_sp_2676	ecosystem-specific	SRR5834028	87.4948	Aquatic	Freshwater
Supergroup018_sp_2676	ecosystem-specific	SRR5834029	54.4291	Aquatic	Freshwater
Supergroup018_sp_2676	ecosystem-specific	SRR5834030	131.833	Aquatic	Freshwater
Supergroup018_sp_2676	ecosystem-specific	SRR5834084	98.9419	Aquatic	Freshwater
Supergroup018_sp_2676	ecosystem-specific	SRR5834143	82.5426	Aquatic	Freshwater
Supergroup018_sp_2676	ecosystem-specific	SRR5834166	58.1085	Aquatic	Freshwater
Supergroup018_sp_2676	ecosystem-specific	SRR5834167	76.7969	Aquatic	Freshwater
Supergroup018_sp_2676	ecosystem-specific	SRR5834168	96.2691	Aquatic	Freshwater
Supergroup018_sp_2676	ecosystem-specific	SRR5834173	102.209	Aquatic	Freshwater
Supergroup018_sp_2676	ecosystem-specific	SRR5834174	90.376	Aquatic	Freshwater
Supergroup018_sp_2676	ecosystem-specific	SRR5834176	75.6402	Aquatic	Freshwater
Supergroup018_sp_2676	ecosystem-specific	SRR5834259	86.347	Aquatic	Freshwater
Supergroup018_sp_2676	ecosystem-specific	SRR5834260	60.1969	Aquatic	Freshwater
Supergroup018_sp_2676	ecosystem-specific	SRR5834261	85.4578	Aquatic	Freshwater
Supergroup018_sp_2676	ecosystem-specific	SRR5834262	76.0244	Aquatic	Freshwater
Supergroup018_sp_2676	ecosystem-specific	SRR6823498	99.1188	Aquatic	Freshwater
Supergroup018_sp_2676	ecosystem-specific	SRR6823499	77.9807	Aquatic	Freshwater
Supergroup018_sp_2676	ecosystem-specific	SRR6823688	55.0236	Aquatic	Freshwater
Supergroup018_sp_2676	ecosystem-specific	SRR6823692	56.0019	Aquatic	Freshwater
Supergroup018_sp_2676	ecosystem-specific	SRR6823700	42.5574	Aquatic	Freshwater
Supergroup018_sp_2677	ecosystem-share	SRR8526269	1.3656	Aquatic	Freshwater
Supergroup018_sp_2677	ecosystem-share	SRR5216504	1.53288	Aquatic	Aquatic_other
Supergroup018_sp_2677	ecosystem-share	SRR5839112	3.22505	Aquatic	Freshwater
Supergroup018_sp_2677	ecosystem-share	SRR5216503	1.25738	Aquatic	Aquatic_other
Supergroup018_sp_2678	ecosystem-specific	SRR8535477	24.6875	Aquatic	Freshwater
Supergroup018_sp_2678	ecosystem-specific	SRR8535480	34.2943	Aquatic	Freshwater
Supergroup018_sp_2678	ecosystem-specific	SRR8535481	28.8558	Aquatic	Freshwater
Supergroup018_sp_2678	ecosystem-specific	SRR8535482	4.44347	Aquatic	Freshwater
Supergroup018_sp_2678	ecosystem-specific	SRR8535483	1.26806	Aquatic	Freshwater
Supergroup018_sp_2678	ecosystem-specific	SRR8535510	3.45175	Aquatic	Freshwater
Supergroup018_sp_2678	ecosystem-specific	SRR8535511	9.15048	Aquatic	Freshwater
Supergroup018_sp_2678	ecosystem-specific	SRR8535512	23.5978	Aquatic	Freshwater
Supergroup018_sp_2678	ecosystem-specific	SRR8535513	53.0948	Aquatic	Freshwater
Supergroup018_sp_2678	ecosystem-specific	SRR8535521	18.1529	Aquatic	Freshwater
Supergroup018_sp_2678	ecosystem-specific	SRR8535691	39.4499	Aquatic	Freshwater
Supergroup018_sp_2678	ecosystem-specific	SRR8535692	23.6074	Aquatic	Freshwater
Supergroup018_sp_2678	ecosystem-specific	SRR8535693	1.02808	Aquatic	Freshwater
Supergroup018_sp_2678	ecosystem-specific	SRR8535987	15.8939	Aquatic	Freshwater
Supergroup018_sp_2678	ecosystem-specific	SRR8536096	20.7663	Aquatic	Freshwater
Supergroup018_sp_2679	ecosystem-specific	ERR3687835	2.82033	Aquatic	Freshwater
Supergroup018_sp_2679	ecosystem-specific	ERR3687836	2.2271	Aquatic	Freshwater
Supergroup018_sp_2680	ecosystem-specific	SRR8535513	1.8828	Aquatic	Freshwater
Supergroup018_sp_2680	ecosystem-specific	SRR8535691	1.08169	Aquatic	Freshwater
Supergroup018_sp_2681	ecosystem-specific	SRR5839110	3.71993	Aquatic	Freshwater
Supergroup018_sp_2681	ecosystem-specific	SRR5839111	6.92622	Aquatic	Freshwater
Supergroup018_sp_2681	ecosystem-specific	SRR6277226	1.19337	Aquatic	Freshwater
Supergroup018_sp_2681	ecosystem-specific	SRR6823497	3.06236	Aquatic	Freshwater
Supergroup018_sp_2681	ecosystem-specific	SRR6823502	3.74132	Aquatic	Freshwater
Supergroup018_sp_2682	ecosystem-specific	SRR5079671	3.92681	Aquatic	Freshwater
Supergroup018_sp_2682	ecosystem-specific	SRR7883614	2.95324	Aquatic	Freshwater
Supergroup018_sp_2682	ecosystem-specific	SRR7883617	1.10498	Aquatic	Freshwater
Supergroup018_sp_2682	ecosystem-specific	SRR7883618	3.01098	Aquatic	Freshwater
Supergroup018_sp_2683	ecosystem-specific	SRR8820901	4.05229	Aquatic	Marine
Supergroup018_sp_2683	ecosystem-specific	SRR8820902	4.2481	Aquatic	Marine
Supergroup018_sp_2684	ecosystem-specific	SRR6808579	24.3782	Terrestrial	Marine_sediment
Supergroup018_sp_2684	ecosystem-specific	SRR6808580	20.9499	Terrestrial	Marine_sediment
Supergroup018_sp_2684	ecosystem-specific	SRR6808582	55.8744	Terrestrial	Marine_sediment
Supergroup018_sp_2684	ecosystem-specific	SRR6808587	102.645	Terrestrial	Marine_sediment
Supergroup018_sp_2684	ecosystem-specific	SRR6808588	75.4544	Terrestrial	Marine_sediment
Supergroup018_sp_2685	ecosystem-specific	SRR2089073	10.4313	Aquatic	Freshwater
Supergroup018_sp_2685	ecosystem-specific	SRR9320183	2.46864	Aquatic	Freshwater
Supergroup018_sp_2685	ecosystem-specific	SRR9320189	4.04887	Aquatic	Freshwater
Supergroup018_sp_2686	ecosystem-specific	SRR9320184	26.6666	Aquatic	Freshwater
Supergroup018_sp_2686	ecosystem-specific	SRR9320185	11.8886	Aquatic	Freshwater
Supergroup018_sp_2686	ecosystem-specific	SRR9320186	18.695	Aquatic	Freshwater
Supergroup018_sp_2687	ecosystem-specific	SRR7153022	1.58016	Terrestrial	Soil
Supergroup018_sp_2687	ecosystem-specific	SRR7153023	2.60641	Terrestrial	Soil
Supergroup018_sp_2687	ecosystem-specific	SRR7153040	1.56341	Terrestrial	Soil
Supergroup018_sp_2687	ecosystem-specific	SRR7153041	4.52986	Terrestrial	Soil
Supergroup018_sp_2687	ecosystem-specific	SRR7153043	13.1592	Terrestrial	Soil
Supergroup018_sp_2690	ecosystem-share	SRR11828805	1.76538	Extreme	Salt_marsh
Supergroup018_sp_2690	ecosystem-share	SRR11829099	1.20854	Extreme	Salt_marsh
Supergroup018_sp_2690	ecosystem-share	SRR10854663	1.61009	Host_plant	Rhizosphere
Supergroup018_sp_2690	ecosystem-share	SRR11827441	1.24695	Extreme	Salt_marsh
Supergroup018_sp_2691	ecosystem-share	SRR7004429	1.11328	Host_plant	Leaf_litter
Supergroup018_sp_2691	ecosystem-share	SRR8420476	1.61103	Host_plant	Leaf_litter
Supergroup018_sp_2691	ecosystem-share	SRR8405201	1.08641	Host_plant	Leaf_litter
Supergroup018_sp_2691	ecosystem-share	SRR7004590	1.10925	Terrestrial	Soil
Supergroup018_sp_2691	ecosystem-share	SRR8420478	1.00024	Terrestrial	Soil
Supergroup018_sp_2691	ecosystem-share	SRR7004592	1.25089	Host_plant	Leaf_litter
Supergroup018_sp_2691	ecosystem-share	SRR7004607	1.86206	Host_plant	Rhizosphere
Supergroup018_sp_2691	ecosystem-share	SRR7004714	7.57279	Host_plant	Rhizosphere
Supergroup018_sp_2691	ecosystem-share	SRR8549479	4.17746	Terrestrial	Soil
Supergroup018_sp_2691	ecosystem-share	SRR7004717	2.26163	Host_plant	Rhizosphere
Supergroup018_sp_2691	ecosystem-share	SRR7590081	1.5991	Host_plant	Rhizosphere
Supergroup018_sp_2691	ecosystem-share	SRR7004596	3.31088	Terrestrial	Soil
Supergroup018_sp_2691	ecosystem-share	SRR7162750	1.68764	Terrestrial	Soil
Supergroup018_sp_2691	ecosystem-share	SRR7004604	1.40667	Terrestrial	Soil
Supergroup018_sp_2692	ecosystem-specific	SRR5413243	5.43491	Host_plant	Rhizosphere
Supergroup018_sp_2692	ecosystem-specific	SRR5413246	7.84966	Host_plant	Rhizosphere
Supergroup018_sp_272	ecosystem-specific	SRR8549996	3.61301	Host_plant	Leaf_litter
Supergroup018_sp_272	ecosystem-specific	SRR8550000	8.45187	Host_plant	Leaf_litter
Supergroup018_sp_272	ecosystem-specific	SRR8550001	284.937	Host_plant	Leaf_litter
Supergroup018_sp_272	ecosystem-specific	SRR8550004	912.852	Host_plant	Leaf_litter
Supergroup018_sp_272	ecosystem-specific	SRR8550006	41.3689	Host_plant	Leaf_litter
Supergroup018_sp_272	ecosystem-specific	SRR8550082	62.9996	Host_plant	Leaf_litter
Supergroup018_sp_272	ecosystem-specific	SRR8550083	1.08339	Host_plant	Leaf_litter
Supergroup018_sp_272	ecosystem-specific	SRR8550141	280.481	Host_plant	Leaf_litter
Supergroup018_sp_272	ecosystem-specific	SRR8550268	303.603	Host_plant	Leaf_litter
Supergroup018_sp_272	ecosystem-specific	SRR8550269	8.06094	Host_plant	Leaf_litter
Supergroup018_sp_272	ecosystem-specific	SRR8550272	4.86849	Host_plant	Leaf_litter
Supergroup018_sp_272	ecosystem-specific	SRR8550273	114.105	Host_plant	Leaf_litter
Supergroup018_sp_272	ecosystem-specific	SRR8550275	536.871	Host_plant	Leaf_litter
Supergroup018_sp_272	ecosystem-specific	SRR8550343	163.548	Host_plant	Leaf_litter
Supergroup018_sp_272	ecosystem-specific	SRR8550437	15.3444	Host_plant	Leaf_litter
Supergroup018_sp_272	ecosystem-specific	SRR8550554	43.6192	Host_plant	Leaf_litter
Supergroup018_sp_272	ecosystem-specific	SRR8550569	682.325	Host_plant	Leaf_litter
Supergroup018_sp_272	ecosystem-specific	SRR8550727	203.655	Host_plant	Leaf_litter
Supergroup018_sp_272	ecosystem-specific	SRR8550757	110.316	Host_plant	Leaf_litter
Supergroup018_sp_272	ecosystem-specific	SRR9016017	8.3131	Host_plant	Leaf_litter
Supergroup018_sp_272	ecosystem-specific	SRR9016051	107.205	Host_plant	Leaf_litter
Supergroup018_sp_272	ecosystem-specific	SRR9016053	242.824	Host_plant	Leaf_litter
Supergroup018_sp_272	ecosystem-specific	SRR9016183	17.2324	Host_plant	Leaf_litter
Supergroup018_sp_272	ecosystem-specific	SRR9016252	91.6664	Host_plant	Leaf_litter
Supergroup018_sp_272	ecosystem-specific	SRR9016285	66.0347	Host_plant	Leaf_litter
Supergroup018_sp_272	ecosystem-specific	SRR9016291	180.766	Host_plant	Leaf_litter
Supergroup018_sp_272	ecosystem-specific	SRR9016432	41.5947	Host_plant	Leaf_litter
Supergroup018_sp_272	ecosystem-specific	SRR9016510	629.727	Host_plant	Leaf_litter
Supergroup018_sp_272	ecosystem-specific	SRR9016653	1.15094	Host_plant	Leaf_litter
Supergroup018_sp_272	ecosystem-specific	SRR9016656	1.00665	Host_plant	Leaf_litter
Supergroup018_sp_2693	ecosystem-specific	SRR10854663	3.18628	Host_plant	Rhizosphere
Supergroup018_sp_2694	ecosystem-specific	SRR2018867	14.682	Host_plant	Rhizosphere
Supergroup018_sp_2695	ecosystem-specific	SRR7142090	4.77082	Host_plant	Rhizosphere
Supergroup018_sp_2696	ecosystem-specific	SRR7142026	1.77064	Host_plant	Rhizosphere
Supergroup018_sp_2697	ecosystem-specific	SRR6824226	8.42028	Extreme	Salt_marsh
Supergroup018_sp_2697	ecosystem-specific	SRR6824234	6.48741	Extreme	Salt_marsh
Supergroup018_sp_2697	ecosystem-specific	SRR6824236	5.94172	Extreme	Salt_marsh
Supergroup018_sp_2697	ecosystem-specific	SRR7635271	16.1088	Extreme	Salt_marsh
Supergroup018_sp_2698	ecosystem-specific	SRR11828458	7.04187	Extreme	Salt_marsh
Supergroup018_sp_2699	ecosystem-specific	SRR11647985	36.7148	Terrestrial	Sediment_other
Supergroup018_sp_2699	ecosystem-specific	SRR11648140	1.06137	Terrestrial	Sediment_other
Supergroup018_sp_2699	ecosystem-specific	SRR11648202	44.4631	Terrestrial	Sediment_other
Supergroup018_sp_2699	ecosystem-specific	SRR11648395	90.2856	Terrestrial	Sediment_other
Supergroup018_sp_2699	ecosystem-specific	SRR11648412	4.73545	Terrestrial	Sediment_other
Supergroup018_sp_2699	ecosystem-specific	SRR11648415	16.2149	Terrestrial	Sediment_other
Supergroup018_sp_2699	ecosystem-specific	SRR11649088	23.2694	Terrestrial	Sediment_other
Supergroup018_sp_2700	ecosystem-specific	SRR9648436	2.31148	Terrestrial	Soil
Supergroup018_sp_2701	ecosystem-specific	SRR5252570	1.00138	Terrestrial	Soil
Supergroup018_sp_2702	ecosystem-specific	SRR7534265	1.00827	Terrestrial	Soil
Supergroup018_sp_2702	ecosystem-specific	SRR7534623	9.02404	Terrestrial	Soil
Supergroup018_sp_2702	ecosystem-specific	SRR7541278	1.1132	Terrestrial	Soil
Supergroup018_sp_2703	ecosystem-specific	SRR8861597	4.25657	Terrestrial	Soil
Supergroup018_sp_2704	ecosystem-specific	SRR11679818	13.4966	Terrestrial	Soil
Supergroup018_sp_2704	ecosystem-specific	SRR4021376	12.8532	Terrestrial	Soil
Supergroup018_sp_2704	ecosystem-specific	SRR4021377	7.72552	Terrestrial	Soil
Supergroup018_sp_2704	ecosystem-specific	SRR4021775	7.63237	Terrestrial	Soil
Supergroup018_sp_2704	ecosystem-specific	SRR4021776	29.7773	Terrestrial	Soil
Supergroup018_sp_2704	ecosystem-specific	SRR4022187	31.3697	Terrestrial	Soil
Supergroup018_sp_2705	ecosystem-share	SRR9006460	2.11481	Host_plant	Rhizosphere
Supergroup018_sp_2705	ecosystem-share	SRR7590001	4.57586	Terrestrial	Soil
Supergroup018_sp_2705	ecosystem-share	SRR8420457	1.04303	Host_plant	Leaf_litter
Supergroup018_sp_2705	ecosystem-share	SRR7004433	1.42818	Host_plant	Leaf_litter
Supergroup018_sp_2705	ecosystem-share	SRR7004595	13.4595	Terrestrial	Soil
Supergroup018_sp_2705	ecosystem-share	SRR8436108	1.34117	Terrestrial	Soil
Supergroup018_sp_2705	ecosystem-share	SRR8435739	4.8783	Host_plant	Leaf_litter
Supergroup018_sp_2705	ecosystem-share	SRR7590082	16.1138	Host_plant	Rhizosphere
Supergroup018_sp_2705	ecosystem-share	SRR7589936	1.18886	Host_plant	Leaf_litter
Supergroup018_sp_2705	ecosystem-share	SRR9006447	1.06214	Host_plant	Leaf_litter
Supergroup018_sp_2705	ecosystem-share	SRR7162750	6.32863	Terrestrial	Soil
Supergroup018_sp_2705	ecosystem-share	SRR7590003	12.2019	Terrestrial	Soil
Supergroup018_sp_2705	ecosystem-share	SRR7004604	1.40667	Terrestrial	Soil
Supergroup018_sp_2705	ecosystem-share	SRR7004414	11.9259	Host_plant	Leaf_litter
Supergroup018_sp_2705	ecosystem-share	SRR8436111	7.8349	Host_plant	Rhizosphere
Supergroup018_sp_2705	ecosystem-share	SRR8405205	6.75425	Host_plant	Leaf_litter
Supergroup018_sp_2705	ecosystem-share	SRR7004643	1.99718	Host_plant	Rhizosphere
Supergroup018_sp_2705	ecosystem-share	SRR8420458	1.00045	Host_plant	Leaf_litter
Supergroup018_sp_2705	ecosystem-share	SRR7004602	5.97084	Terrestrial	Soil
Supergroup018_sp_2705	ecosystem-share	SRR7004593	7.26671	Terrestrial	Soil
Supergroup018_sp_2705	ecosystem-share	SRR7004642	2.50571	Host_plant	Rhizosphere
Supergroup018_sp_2705	ecosystem-share	SRR7004667	1.03625	Host_plant	Rhizosphere
Supergroup018_sp_2705	ecosystem-share	SRR7590084	1.63343	Host_plant	Rhizosphere
Supergroup018_sp_2705	ecosystem-share	SRR7004601	2.50146	Terrestrial	Soil
Supergroup018_sp_2705	ecosystem-share	SRR8420478	4.66776	Terrestrial	Soil
Supergroup018_sp_2705	ecosystem-share	SRR8420479	1.16838	Terrestrial	Soil
Supergroup018_sp_2705	ecosystem-share	SRR7589972	2.60965	Terrestrial	Soil
Supergroup018_sp_2705	ecosystem-share	SRR7004713	4.59966	Host_plant	Rhizosphere
Supergroup018_sp_2705	ecosystem-share	SRR7004591	6.85645	Terrestrial	Soil
Supergroup018_sp_2705	ecosystem-share	SRR7590000	3.56151	Terrestrial	Soil
Supergroup018_sp_2705	ecosystem-share	SRR8435788	4.33392	Terrestrial	Soil
Supergroup018_sp_2705	ecosystem-share	SRR7004606	6.13571	Host_plant	Rhizosphere
Supergroup018_sp_2705	ecosystem-share	SRR7590081	12.7928	Host_plant	Rhizosphere
Supergroup018_sp_2707	ecosystem-specific	SRR4021380	1.14656	Terrestrial	Soil
Supergroup018_sp_2707	ecosystem-specific	SRR4021770	9.63608	Terrestrial	Soil
Supergroup018_sp_2708	ecosystem-specific	SRR4021381	246.068	Terrestrial	Soil
Supergroup018_sp_2708	ecosystem-specific	SRR4022151	30.8959	Terrestrial	Soil
Supergroup018_sp_2708	ecosystem-specific	SRR4022182	60.1829	Terrestrial	Soil
Supergroup018_sp_2708	ecosystem-specific	SRR7532699	3.00811	Terrestrial	Soil
Supergroup018_sp_2708	ecosystem-specific	SRR7541460	2.06847	Terrestrial	Soil
Supergroup018_sp_2709	ecosystem-specific	ERR2562194	4.33216	Terrestrial	Soil
Supergroup018_sp_2709	ecosystem-specific	ERR2562197	1.6388	Terrestrial	Soil
Supergroup018_sp_2710	ecosystem-specific	SRR4021140	10.4143	Terrestrial	Soil
Supergroup018_sp_2710	ecosystem-specific	SRR4021777	8.28872	Terrestrial	Soil
Supergroup018_sp_2710	ecosystem-specific	SRR4022157	4.89926	Terrestrial	Soil
Supergroup018_sp_2710	ecosystem-specific	SRR4022158	3.27526	Terrestrial	Soil
Supergroup018_sp_2711	ecosystem-specific	SRR4022185	2.01858	Terrestrial	Soil
Supergroup018_sp_2711	ecosystem-specific	SRR4022186	1.61172	Terrestrial	Soil
Supergroup018_sp_2712	ecosystem-specific	SRR11679700	1.22354	Terrestrial	Soil
Supergroup018_sp_274	ecosystem-share	SRR5204323	1.61716	Aquatic	Freshwater
Supergroup018_sp_274	ecosystem-share	SRR12063606	9.33538	Aquatic	Freshwater
Supergroup018_sp_274	ecosystem-share	SRR5216504	1.53288	Aquatic	Aquatic_other
Supergroup018_sp_274	ecosystem-share	SRR5216503	2.67193	Aquatic	Aquatic_other
Supergroup018_sp_274	ecosystem-share	SRR12063618	134.718	Aquatic	Freshwater
Supergroup018_sp_274	ecosystem-share	SRR12063530	3.91341	Aquatic	Freshwater
Supergroup018_sp_2713	ecosystem-specific	SRR5215306	1.35601	Terrestrial	Soil
Supergroup018_sp_2715	ecosystem-specific	SRR11679699	1.12609	Terrestrial	Soil
Supergroup018_sp_2715	ecosystem-specific	SRR11679700	3.83652	Terrestrial	Soil
Supergroup018_sp_2715	ecosystem-specific	SRR11679702	1.0669	Terrestrial	Soil
Supergroup018_sp_2715	ecosystem-specific	SRR4021778	3.77182	Terrestrial	Soil
Supergroup018_sp_2715	ecosystem-specific	SRR4022188	1.23346	Terrestrial	Soil
Supergroup018_sp_2716	ecosystem-specific	SRR8554513	33.2639	Terrestrial	Soil
Supergroup018_sp_2716	ecosystem-specific	SRR8554514	32.7246	Terrestrial	Soil
Supergroup018_sp_2716	ecosystem-specific	SRR8554642	25.923	Terrestrial	Soil
Supergroup018_sp_2717	ecosystem-specific	SRR11622660	1.06406	Terrestrial	Soil
Supergroup018_sp_2717	ecosystem-specific	SRR7072203	3.3261	Terrestrial	Soil
Supergroup018_sp_2717	ecosystem-specific	SRR7072205	2.3675	Terrestrial	Soil
Supergroup018_sp_2718	ecosystem-specific	SRR11564268	1.88474	Terrestrial	Soil
Supergroup018_sp_2718	ecosystem-specific	SRR11564272	9.64819	Terrestrial	Soil
Supergroup018_sp_2718	ecosystem-specific	SRR11678313	30.6272	Terrestrial	Soil
Supergroup018_sp_2719	ecosystem-specific	SRR5208545	2.39467	Terrestrial	Soil
Supergroup018_sp_2720	ecosystem-specific	SRR5829904	1.46916	Terrestrial	Soil
Supergroup018_sp_2721	ecosystem-specific	SRR7072203	3.3261	Terrestrial	Soil
Supergroup018_sp_2721	ecosystem-specific	SRR7072205	2.55441	Terrestrial	Soil
Supergroup018_sp_2721	ecosystem-specific	SRR7072206	1.93447	Terrestrial	Soil
Supergroup018_sp_2722	ecosystem-specific	SRR5215304	5.86861	Terrestrial	Soil
Supergroup018_sp_275	ecosystem-specific	SRR10522288	1.11686	Terrestrial	Sludge
Supergroup018_sp_275	ecosystem-specific	SRR10522289	3.39815	Terrestrial	Sludge
Supergroup018_sp_275	ecosystem-specific	SRR10522290	3.25093	Terrestrial	Sludge
Supergroup018_sp_275	ecosystem-specific	SRR10522291	4.05754	Terrestrial	Sludge
Supergroup018_sp_275	ecosystem-specific	SRR10522302	3.31377	Terrestrial	Sludge
Supergroup018_sp_2723	ecosystem-specific	SRR5215306	1.1752	Terrestrial	Soil
Supergroup018_sp_2724	ecosystem-specific	SRR4021382	6.51406	Terrestrial	Soil
Supergroup018_sp_2724	ecosystem-specific	SRR4022170	4.51708	Terrestrial	Soil
Supergroup018_sp_2724	ecosystem-specific	SRR7535021	2.89679	Terrestrial	Soil
Supergroup018_sp_2725	ecosystem-specific	SRR8554513	1.78387	Terrestrial	Soil
Supergroup018_sp_2725	ecosystem-specific	SRR8554514	7.54289	Terrestrial	Soil
Supergroup018_sp_2725	ecosystem-specific	SRR8554642	3.85683	Terrestrial	Soil
Supergroup018_sp_2726	ecosystem-specific	SRR9648436	3.25366	Terrestrial	Soil
Supergroup018_sp_2727	ecosystem-specific	SRR7535304	7.00798	Terrestrial	Soil
Supergroup018_sp_2728	ecosystem-specific	SRR11450586	6.32207	Terrestrial	Soil
Supergroup018_sp_2729	ecosystem-specific	ERR2562194	22.0365	Terrestrial	Soil
Supergroup018_sp_2729	ecosystem-specific	ERR2562195	8.95193	Terrestrial	Soil
Supergroup018_sp_2729	ecosystem-specific	ERR2562196	5.75855	Terrestrial	Soil
Supergroup018_sp_2730	ecosystem-specific	SRR8861663	5.86388	Terrestrial	Soil
Supergroup018_sp_2731	ecosystem-specific	ERR2562197	24.9462	Terrestrial	Soil
Supergroup018_sp_2732	ecosystem-specific	SRR7072204	2.23096	Terrestrial	Soil
Supergroup018_sp_27	ecosystem-specific	SRR5204421	1.02071	Aquatic	Freshwater
Supergroup018_sp_27	ecosystem-specific	SRR5204556	11.5061	Aquatic	Freshwater
Supergroup018_sp_2733	ecosystem-specific	SRR11450580	45.3198	Terrestrial	Soil
Supergroup018_sp_2734	ecosystem-specific	SRR11565436	10.0037	Terrestrial	Soil
Supergroup018_sp_2735	ecosystem-specific	SRR5829934	2.62973	Terrestrial	Soil
Supergroup018_sp_2735	ecosystem-specific	SRR7533265	1.29662	Terrestrial	Soil
Supergroup018_sp_2735	ecosystem-specific	SRR7533630	2.53821	Terrestrial	Soil
Supergroup018_sp_2736	ecosystem-specific	SRR5215306	4.68952	Terrestrial	Soil
Supergroup018_sp_2737	ecosystem-specific	SRR8549479	9.66038	Terrestrial	Soil
Supergroup018_sp_2737	ecosystem-specific	SRR8549481	1.00984	Terrestrial	Soil
Supergroup018_sp_2738	ecosystem-share	SRR8554649	3.43192	Terrestrial	Soil
Supergroup018_sp_2738	ecosystem-share	SRR8554513	2.8332	Terrestrial	Soil
Supergroup018_sp_2738	ecosystem-share	SRR8554647	13.5501	Terrestrial	Soil
Supergroup018_sp_2738	ecosystem-share	SRR12217112	11.1395	Aquatic	Freshwater
Supergroup018_sp_2738	ecosystem-share	SRR8554642	3.22456	Terrestrial	Soil
Supergroup018_sp_2738	ecosystem-share	SRR8554514	3.59738	Terrestrial	Soil
Supergroup018_sp_2738	ecosystem-share	SRR8554648	103.303	Terrestrial	Soil
Supergroup018_sp_2738	ecosystem-share	SRR12217111	23.4664	Aquatic	Freshwater
Supergroup018_sp_2739	ecosystem-specific	ERR3463863	70.2318	Aquatic	Wastewater
Supergroup018_sp_2739	ecosystem-specific	ERR3463864	67.9866	Aquatic	Wastewater
Supergroup018_sp_2739	ecosystem-specific	ERR3463865	80.4141	Aquatic	Wastewater
Supergroup018_sp_2739	ecosystem-specific	ERR3463866	81.2023	Aquatic	Wastewater
Supergroup018_sp_2739	ecosystem-specific	ERR3463867	72.562	Aquatic	Wastewater
Supergroup018_sp_2739	ecosystem-specific	ERR3463868	71.0802	Aquatic	Wastewater
Supergroup018_sp_2739	ecosystem-specific	ERR3463869	75.4725	Aquatic	Wastewater
Supergroup018_sp_2739	ecosystem-specific	ERR3463870	75.3137	Aquatic	Wastewater
Supergroup018_sp_2739	ecosystem-specific	ERR3463871	62.0871	Aquatic	Wastewater
Supergroup018_sp_2739	ecosystem-specific	ERR3463872	60.8941	Aquatic	Wastewater
Supergroup018_sp_2739	ecosystem-specific	ERR3463901	96.3707	Aquatic	Wastewater
Supergroup018_sp_2739	ecosystem-specific	ERR3463902	92.6889	Aquatic	Wastewater
Supergroup018_sp_2739	ecosystem-specific	ERR3463903	86.6618	Aquatic	Wastewater
Supergroup018_sp_2739	ecosystem-specific	ERR3463904	84.1894	Aquatic	Wastewater
Supergroup018_sp_2739	ecosystem-specific	ERR3463905	86.2974	Aquatic	Wastewater
Supergroup018_sp_2739	ecosystem-specific	ERR3463906	87.2175	Aquatic	Wastewater
Supergroup018_sp_2739	ecosystem-specific	ERR3463907	89.0331	Aquatic	Wastewater
Supergroup018_sp_2739	ecosystem-specific	ERR3463908	89.6478	Aquatic	Wastewater
Supergroup018_sp_2740	ecosystem-share	SRR6960551	2.24176	Terrestrial	Sludge
Supergroup018_sp_2740	ecosystem-share	SRR8840725	2.45018	Aquatic	Wastewater
Supergroup018_sp_2741	ecosystem-specific	ERR2088987	5.40969	Aquatic	Wastewater
Supergroup018_sp_277	ecosystem-specific	SRR7142026	11.7033	Host_plant	Rhizosphere
Supergroup018_sp_2744	ecosystem-specific	SRR5252708	1.10332	Terrestrial	Soil
Supergroup018_sp_2744	ecosystem-specific	SRR5252872	3.29832	Terrestrial	Soil
Supergroup018_sp_2744	ecosystem-specific	SRR6193101	2.39798	Terrestrial	Soil
Supergroup018_sp_2744	ecosystem-specific	SRR6193103	1.16282	Terrestrial	Soil
Supergroup018_sp_2745	ecosystem-specific	SRR6203186	3.61546	Terrestrial	Wetland
Supergroup018_sp_2746	ecosystem-specific	SRR6057751	1.08187	Terrestrial	Wetland
Supergroup018_sp_2747	ecosystem-share	SRR12063599	1.45893	Aquatic	Freshwater
Supergroup018_sp_2747	ecosystem-share	SRR12063603	4.02929	Aquatic	Freshwater
Supergroup018_sp_2747	ecosystem-share	SRR12063572	37.7142	Aquatic	Freshwater
Supergroup018_sp_2747	ecosystem-share	SRR6203186	9.26747	Terrestrial	Wetland
Supergroup018_sp_2747	ecosystem-share	SRR12063559	3.72488	Aquatic	Freshwater
Supergroup018_sp_2747	ecosystem-share	SRR12063561	2.18523	Aquatic	Freshwater
Supergroup018_sp_2747	ecosystem-share	SRR12063567	3.19737	Aquatic	Freshwater
Supergroup018_sp_2748	ecosystem-specific	SRR12063623	17.2894	Aquatic	Freshwater
Supergroup018_sp_2751	ecosystem-specific	SRR6203184	6.46251	Terrestrial	Wetland
Supergroup018_sp_2752	ecosystem-specific	SRR6943126	3.11836	Terrestrial	Wetland
Supergroup018_sp_278	ecosystem-specific	SRR5413683	3.28555	Host_plant	Rhizosphere
Supergroup018_sp_278	ecosystem-specific	SRR7142028	1.19374	Host_plant	Rhizosphere
Supergroup018_sp_278	ecosystem-specific	SRR7142036	2.33726	Host_plant	Rhizosphere
Supergroup018_sp_278	ecosystem-specific	SRR7142037	3.0632	Host_plant	Rhizosphere
Supergroup018_sp_278	ecosystem-specific	SRR7142090	1.00333	Host_plant	Rhizosphere
Supergroup018_sp_278	ecosystem-specific	SRR7495877	10.257	Host_plant	Rhizosphere
Supergroup018_sp_278	ecosystem-specific	SRR7495878	1.08938	Host_plant	Rhizosphere
Supergroup018_sp_278	ecosystem-specific	SRR8098372	7.65846	Host_plant	Rhizosphere
Supergroup018_sp_278	ecosystem-specific	SRR8098373	2.31181	Host_plant	Rhizosphere
Supergroup018_sp_2755	ecosystem-specific	SRR5830077	2.67919	Aquatic	Aquatic_other
Supergroup018_sp_2755	ecosystem-specific	SRR5830078	4.9168	Aquatic	Aquatic_other
Supergroup018_sp_2755	ecosystem-specific	SRR5830081	33.2332	Aquatic	Aquatic_other
Supergroup018_sp_2755	ecosystem-specific	SRR5830086	47.0395	Aquatic	Aquatic_other
Supergroup018_sp_2756	ecosystem-specific	SRR7109024	2.04051	Aquatic	Freshwater
Supergroup018_sp_2756	ecosystem-specific	SRR7615236	26.5619	Aquatic	Freshwater
Supergroup018_sp_2757	ecosystem-specific	SRR8863846	34.0446	Aquatic	Marine
Supergroup018_sp_2757	ecosystem-specific	SRR8863854	38.27	Aquatic	Marine
Supergroup018_sp_2757	ecosystem-specific	SRR8864179	7.36984	Aquatic	Marine
Supergroup018_sp_2757	ecosystem-specific	SRR8865065	4.91697	Aquatic	Marine
Supergroup018_sp_2757	ecosystem-specific	SRR8865931	20.3585	Aquatic	Marine
Supergroup018_sp_2757	ecosystem-specific	SRR8866147	2.10324	Aquatic	Marine
Supergroup018_sp_2757	ecosystem-specific	SRR8866398	1.27521	Aquatic	Marine
Supergroup018_sp_2758	ecosystem-specific	SRR5204421	1.51423	Aquatic	Freshwater
Supergroup018_sp_2758	ecosystem-specific	SRR5204556	1.84803	Aquatic	Freshwater
Supergroup018_sp_2758	ecosystem-specific	SRR5839140	3.08555	Aquatic	Freshwater
Supergroup018_sp_2758	ecosystem-specific	SRR5839143	1.10441	Aquatic	Freshwater
Supergroup018_sp_2759	ecosystem-specific	SRR12063536	24.9663	Aquatic	Freshwater
Supergroup018_sp_2760	ecosystem-specific	SRR7086472	9.98951	Aquatic	Freshwater
Supergroup018_sp_2760	ecosystem-specific	SRR7086626	1.09579	Aquatic	Freshwater
Supergroup018_sp_2760	ecosystem-specific	SRR7089176	1.19058	Aquatic	Freshwater
Supergroup018_sp_2761	ecosystem-specific	ERR2088985	6.84798	Aquatic	Wastewater
Supergroup018_sp_2762	ecosystem-specific	SRR5839142	10.0389	Aquatic	Freshwater
Supergroup018_sp_279	ecosystem-specific	SRR8550082	5.83814	Host_plant	Leaf_litter
Supergroup018_sp_279	ecosystem-specific	SRR8550083	5.57171	Host_plant	Leaf_litter
Supergroup018_sp_279	ecosystem-specific	SRR8550084	29.844	Host_plant	Leaf_litter
Supergroup018_sp_279	ecosystem-specific	SRR8550141	32.0611	Host_plant	Leaf_litter
Supergroup018_sp_279	ecosystem-specific	SRR8550273	2.2028	Host_plant	Leaf_litter
Supergroup018_sp_279	ecosystem-specific	SRR8550275	1.12108	Host_plant	Leaf_litter
Supergroup018_sp_279	ecosystem-specific	SRR8550342	6.07133	Host_plant	Leaf_litter
Supergroup018_sp_279	ecosystem-specific	SRR8550437	4.99585	Host_plant	Leaf_litter
Supergroup018_sp_279	ecosystem-specific	SRR8550438	6.39227	Host_plant	Leaf_litter
Supergroup018_sp_279	ecosystem-specific	SRR8550727	1.02225	Host_plant	Leaf_litter
Supergroup018_sp_279	ecosystem-specific	SRR8550757	15.9548	Host_plant	Leaf_litter
Supergroup018_sp_279	ecosystem-specific	SRR9016049	3.66255	Host_plant	Leaf_litter
Supergroup018_sp_279	ecosystem-specific	SRR9016252	1.15407	Host_plant	Leaf_litter
Supergroup018_sp_279	ecosystem-specific	SRR9016253	1.81826	Host_plant	Leaf_litter
Supergroup018_sp_279	ecosystem-specific	SRR9016290	1.03239	Host_plant	Leaf_litter
Supergroup018_sp_279	ecosystem-specific	SRR9016291	2.00628	Host_plant	Leaf_litter
Supergroup018_sp_279	ecosystem-specific	SRR9016307	33.2806	Host_plant	Leaf_litter
Supergroup018_sp_279	ecosystem-specific	SRR9016624	6.83295	Host_plant	Leaf_litter
Supergroup018_sp_2763	ecosystem-share	ERR2088993	1.89285	Aquatic	Wastewater
Supergroup018_sp_2763	ecosystem-share	SRR5860223	1.23213	Aquatic	Freshwater
Supergroup018_sp_2763	ecosystem-share	ERR2088986	1.87933	Aquatic	Wastewater
Supergroup018_sp_2764	ecosystem-specific	ERR2021508	6.52377	Extreme	Hydrothermal_vent
Supergroup018_sp_2764	ecosystem-specific	ERR2021512	1.53286	Extreme	Hydrothermal_vent
Supergroup018_sp_2764	ecosystem-specific	ERR908540	4081.39	Extreme	Hydrothermal_vent
Supergroup018_sp_2764	ecosystem-specific	ERR908541	4659.06	Extreme	Hydrothermal_vent
Supergroup018_sp_2764	ecosystem-specific	ERR908542	4129.86	Extreme	Hydrothermal_vent
Supergroup018_sp_2764	ecosystem-specific	ERR908543	4892.35	Extreme	Hydrothermal_vent
Supergroup018_sp_2764	ecosystem-specific	ERR908544	4689.56	Extreme	Hydrothermal_vent
Supergroup018_sp_2764	ecosystem-specific	ERR908545	4399.5	Extreme	Hydrothermal_vent
Supergroup018_sp_2764	ecosystem-specific	ERR908546	4274.89	Extreme	Hydrothermal_vent
Supergroup018_sp_2764	ecosystem-specific	ERR908547	4767.89	Extreme	Hydrothermal_vent
Supergroup018_sp_2764	ecosystem-specific	ERR908549	4978.41	Extreme	Hydrothermal_vent
Supergroup018_sp_2764	ecosystem-specific	ERR908550	4815.21	Extreme	Hydrothermal_vent
Supergroup018_sp_2764	ecosystem-specific	ERR908551	4754.46	Extreme	Hydrothermal_vent
Supergroup018_sp_2764	ecosystem-specific	ERR908552	5205.4	Extreme	Hydrothermal_vent
Supergroup018_sp_2764	ecosystem-specific	ERR908553	4357.14	Extreme	Hydrothermal_vent
Supergroup018_sp_2764	ecosystem-specific	ERR908554	5046.27	Extreme	Hydrothermal_vent
Supergroup018_sp_2764	ecosystem-specific	ERR908556	24.9783	Extreme	Hydrothermal_vent
Supergroup018_sp_2765	ecosystem-specific	ERR2021512	1.0219	Extreme	Hydrothermal_vent
Supergroup018_sp_2765	ecosystem-specific	ERR908534	3.66768	Extreme	Hydrothermal_vent
Supergroup018_sp_2765	ecosystem-specific	ERR908540	2585.16	Extreme	Hydrothermal_vent
Supergroup018_sp_2765	ecosystem-specific	ERR908541	2395.15	Extreme	Hydrothermal_vent
Supergroup018_sp_2765	ecosystem-specific	ERR908542	2783.34	Extreme	Hydrothermal_vent
Supergroup018_sp_2765	ecosystem-specific	ERR908543	2529.95	Extreme	Hydrothermal_vent
Supergroup018_sp_2765	ecosystem-specific	ERR908544	2486.13	Extreme	Hydrothermal_vent
Supergroup018_sp_2765	ecosystem-specific	ERR908545	2584.61	Extreme	Hydrothermal_vent
Supergroup018_sp_2765	ecosystem-specific	ERR908546	2692.51	Extreme	Hydrothermal_vent
Supergroup018_sp_2765	ecosystem-specific	ERR908547	2404.6	Extreme	Hydrothermal_vent
Supergroup018_sp_2765	ecosystem-specific	ERR908549	1362.96	Extreme	Hydrothermal_vent
Supergroup018_sp_2765	ecosystem-specific	ERR908550	1300.25	Extreme	Hydrothermal_vent
Supergroup018_sp_2765	ecosystem-specific	ERR908551	1083.2	Extreme	Hydrothermal_vent
Supergroup018_sp_2765	ecosystem-specific	ERR908552	1392.39	Extreme	Hydrothermal_vent
Supergroup018_sp_2765	ecosystem-specific	ERR908553	1312.91	Extreme	Hydrothermal_vent
Supergroup018_sp_2765	ecosystem-specific	ERR908554	1333.25	Extreme	Hydrothermal_vent
Supergroup018_sp_2766	ecosystem-specific	ERR4147295	46.0059	Aquatic	Freshwater
Supergroup018_sp_2766	ecosystem-specific	ERR4147380	41.3271	Aquatic	Freshwater
Supergroup018_sp_2766	ecosystem-specific	ERR4147381	85.6103	Aquatic	Freshwater
Supergroup018_sp_2766	ecosystem-specific	ERR4147385	82.0485	Aquatic	Freshwater
Supergroup018_sp_2766	ecosystem-specific	ERR4147417	79.1542	Aquatic	Freshwater
Supergroup018_sp_2766	ecosystem-specific	ERR4147447	87.0096	Aquatic	Freshwater
Supergroup018_sp_2767	ecosystem-specific	SRR5839345	5.5542	Aquatic	Freshwater
Supergroup018_sp_2767	ecosystem-specific	SRR5839346	2.15845	Aquatic	Freshwater
Supergroup018_sp_2767	ecosystem-specific	SRR5839362	1.92309	Aquatic	Freshwater
Supergroup018_sp_2767	ecosystem-specific	SRR5839363	4.03398	Aquatic	Freshwater
Supergroup018_sp_2767	ecosystem-specific	SRR5839364	3.47227	Aquatic	Freshwater
Supergroup018_sp_2767	ecosystem-specific	SRR5839377	3.93576	Aquatic	Freshwater
Supergroup018_sp_2767	ecosystem-specific	SRR5839378	2.79184	Aquatic	Freshwater
Supergroup018_sp_2768	ecosystem-specific	SRR6960507	1.52976	Terrestrial	Sludge
Supergroup018_sp_2769	ecosystem-specific	SRR10522289	3.96451	Terrestrial	Sludge
Supergroup018_sp_2769	ecosystem-specific	SRR10522290	4.71546	Terrestrial	Sludge
Supergroup018_sp_2769	ecosystem-specific	SRR10522291	7.08492	Terrestrial	Sludge
Supergroup018_sp_2769	ecosystem-specific	SRR10522302	5.0265	Terrestrial	Sludge
Supergroup018_sp_2770	ecosystem-specific	SRR7086194	2.93822	Aquatic	Freshwater
Supergroup018_sp_280	ecosystem-specific	SRR8550273	106.616	Host_plant	Leaf_litter
Supergroup018_sp_280	ecosystem-specific	SRR8550275	30.1445	Host_plant	Leaf_litter
Supergroup018_sp_2771	ecosystem-specific	SRR7089014	11.489	Aquatic	Freshwater
Supergroup018_sp_2771	ecosystem-specific	SRR7089178	1.10187	Aquatic	Freshwater
Supergroup018_sp_2771	ecosystem-specific	SRR7089533	3.57899	Aquatic	Freshwater
Supergroup018_sp_2773	ecosystem-specific	SRR7086193	31.3751	Aquatic	Freshwater
Supergroup018_sp_2774	ecosystem-specific	SRR7086193	8.93056	Aquatic	Freshwater
Supergroup018_sp_2775	ecosystem-specific	SRR7086487	1.02531	Aquatic	Freshwater
Supergroup018_sp_2775	ecosystem-specific	SRR7812520	1.60295	Aquatic	Freshwater
Supergroup018_sp_2776	ecosystem-specific	SRR5204323	2.45024	Aquatic	Freshwater
Supergroup018_sp_2777	ecosystem-share	SRR7080224	1.28866	Aquatic	Freshwater
Supergroup018_sp_2777	ecosystem-share	SRR7080226	1.24835	Terrestrial	Freshwater_sediment
Supergroup018_sp_2777	ecosystem-share	SRR7080222	1.88279	Aquatic	Freshwater
Supergroup018_sp_2778	ecosystem-share	SRR5216504	5.19846	Aquatic	Aquatic_other
Supergroup018_sp_2778	ecosystem-share	SRR6281440	153.314	Aquatic	Freshwater
Supergroup018_sp_2778	ecosystem-share	SRR5216503	1.25738	Aquatic	Aquatic_other
Supergroup018_sp_2778	ecosystem-share	SRR6281441	113.958	Aquatic	Freshwater
Supergroup018_sp_2778	ecosystem-share	SRR6281436	32.7661	Aquatic	Freshwater
Supergroup018_sp_2778	ecosystem-share	SRR6281429	27.8246	Aquatic	Freshwater
Supergroup018_sp_2778	ecosystem-share	SRR6281442	34.7424	Aquatic	Freshwater
Supergroup018_sp_2779	ecosystem-specific	SRR12063622	14.1811	Aquatic	Freshwater
Supergroup018_sp_2780	ecosystem-specific	SRR7109325	1.37533	Aquatic	Freshwater
Supergroup018_sp_2780	ecosystem-specific	SRR7615556	1.27996	Aquatic	Freshwater
Supergroup018_sp_281	ecosystem-specific	SRR7007035	1.03962	Terrestrial	Soil
Supergroup018_sp_2781	ecosystem-specific	SRR8512520	4.03781	Aquatic	Freshwater
Supergroup018_sp_2781	ecosystem-specific	SRR8512521	3.44442	Aquatic	Freshwater
Supergroup018_sp_2782	ecosystem-specific	SRR2089021	3.23026	Aquatic	Freshwater
Supergroup018_sp_2782	ecosystem-specific	SRR2089023	33.9145	Aquatic	Freshwater
Supergroup018_sp_2782	ecosystem-specific	SRR2089027	9.29582	Aquatic	Freshwater
Supergroup018_sp_2782	ecosystem-specific	SRR2089035	7.64787	Aquatic	Freshwater
Supergroup018_sp_2782	ecosystem-specific	SRR2089036	2.14691	Aquatic	Freshwater
Supergroup018_sp_2782	ecosystem-specific	SRR2089051	11.0806	Aquatic	Freshwater
Supergroup018_sp_2782	ecosystem-specific	SRR2089059	17.0136	Aquatic	Freshwater
Supergroup018_sp_2782	ecosystem-specific	SRR2089085	2.54073	Aquatic	Freshwater
Supergroup018_sp_2782	ecosystem-specific	SRR2089099	4.632	Aquatic	Freshwater
Supergroup018_sp_2782	ecosystem-specific	SRR2089100	6.70674	Aquatic	Freshwater
Supergroup018_sp_2782	ecosystem-specific	SRR2089116	19.6543	Aquatic	Freshwater
Supergroup018_sp_2782	ecosystem-specific	SRR6281431	1.98447	Aquatic	Freshwater
Supergroup018_sp_2783	ecosystem-specific	SRR12063605	3.10703	Aquatic	Freshwater
Supergroup018_sp_2783	ecosystem-specific	SRR12063613	15.6876	Aquatic	Freshwater
Supergroup018_sp_2783	ecosystem-specific	SRR12063624	3.08855	Aquatic	Freshwater
Supergroup018_sp_2784	ecosystem-specific	SRR12063613	8.14164	Aquatic	Freshwater
Supergroup018_sp_2785	ecosystem-specific	SRR7109323	1.78018	Aquatic	Freshwater
Supergroup018_sp_2787	ecosystem-specific	SRR6973844	1.79894	Terrestrial	Freshwater_sediment
Supergroup018_sp_2787	ecosystem-specific	SRR7976533	7.70927	Terrestrial	Freshwater_sediment
Supergroup018_sp_2788	ecosystem-specific	SRR7007636	28.9462	Terrestrial	Freshwater_sediment
Supergroup018_sp_2789	ecosystem-specific	SRR7007219	2.52735	Terrestrial	Freshwater_sediment
Supergroup018_sp_2790	ecosystem-specific	W4-SZ-RL	3.53333	Aquatic	Aquatic_other
Supergroup018_sp_282	ecosystem-specific	ERR3586681	31.2678	Aquatic	Marine
Supergroup018_sp_282	ecosystem-specific	ERR3586701	3.36564	Aquatic	Marine
Supergroup018_sp_282	ecosystem-specific	ERR3586713	9.67857	Aquatic	Marine
Supergroup018_sp_282	ecosystem-specific	ERR3586739	3.73636	Aquatic	Marine
Supergroup018_sp_282	ecosystem-specific	ERR3586741	29.7736	Aquatic	Marine
Supergroup018_sp_282	ecosystem-specific	ERR3586747	8.75393	Aquatic	Marine
Supergroup018_sp_282	ecosystem-specific	ERR3586897	9.52759	Aquatic	Marine
Supergroup018_sp_282	ecosystem-specific	ERR3587069	10.0905	Aquatic	Marine
Supergroup018_sp_282	ecosystem-specific	SRR5204521	1.58565	Aquatic	Marine
Supergroup018_sp_282	ecosystem-specific	SRR5204525	1.19956	Aquatic	Marine
Supergroup018_sp_282	ecosystem-specific	SRR6049640	1.72005	Aquatic	Marine
Supergroup018_sp_282	ecosystem-specific	SRR6049643	2.44017	Aquatic	Marine
Supergroup018_sp_282	ecosystem-specific	SRR6831082	2.44437	Aquatic	Marine
Supergroup018_sp_282	ecosystem-specific	SRR6831104	1.41198	Aquatic	Marine
Supergroup018_sp_282	ecosystem-specific	SRR7080736	3.42498	Aquatic	Marine
Supergroup018_sp_282	ecosystem-specific	SRR7632655	1.78652	Aquatic	Marine
Supergroup018_sp_282	ecosystem-specific	SRR7632659	4.93025	Aquatic	Marine
Supergroup018_sp_282	ecosystem-specific	SRR7648301	2.29079	Aquatic	Marine
Supergroup018_sp_282	ecosystem-specific	SRR7648312	2.20284	Aquatic	Marine
Supergroup018_sp_282	ecosystem-specific	SRR7648328	1.4729	Aquatic	Marine
Supergroup018_sp_2791	ecosystem-specific	S48-HZ-RL	1.16868	Terrestrial	Soil
Supergroup018_sp_2793	ecosystem-specific	SRR8535477	16.9816	Aquatic	Freshwater
Supergroup018_sp_2793	ecosystem-specific	SRR8535513	20.3342	Aquatic	Freshwater
Supergroup018_sp_2793	ecosystem-specific	SRR8535691	39.0045	Aquatic	Freshwater
Supergroup018_sp_2793	ecosystem-specific	SRR8535693	12.6796	Aquatic	Freshwater
Supergroup018_sp_2794	ecosystem-specific	SRR7004431	1.29097	Host_plant	Leaf_litter
Supergroup018_sp_2794	ecosystem-specific	SRR7004432	1.70998	Host_plant	Leaf_litter
Supergroup018_sp_2794	ecosystem-specific	SRR8420457	4.06781	Host_plant	Leaf_litter
Supergroup018_sp_2794	ecosystem-specific	SRR9006447	1.85875	Host_plant	Leaf_litter
Supergroup018_sp_2795	ecosystem-specific	SRR8821044	1.06917	Aquatic	Marine
Supergroup018_sp_2795	ecosystem-specific	SRR8821045	3.89942	Aquatic	Marine
Supergroup018_sp_2796	ecosystem-specific	SRR8820932	4.81667	Aquatic	Marine
Supergroup018_sp_2796	ecosystem-specific	SRR8820972	1.47214	Aquatic	Marine
Supergroup018_sp_2796	ecosystem-specific	SRR8821107	1.45491	Aquatic	Marine
Supergroup018_sp_2797	ecosystem-specific	SRR4237999	7.45157	Terrestrial	Marine_sediment
Supergroup018_sp_2797	ecosystem-specific	SRR4238000	28.9639	Terrestrial	Marine_sediment
Supergroup018_sp_2797	ecosystem-specific	SRR4238003	17.4439	Terrestrial	Marine_sediment
Supergroup018_sp_2797	ecosystem-specific	SRR4238004	2.25617	Terrestrial	Marine_sediment
Supergroup018_sp_2797	ecosystem-specific	SRR4238005	1.28724	Terrestrial	Marine_sediment
Supergroup018_sp_2797	ecosystem-specific	SRR4238006	7.79327	Terrestrial	Marine_sediment
Supergroup018_sp_2797	ecosystem-specific	SRR4238007	2.82382	Terrestrial	Marine_sediment
Supergroup018_sp_2797	ecosystem-specific	SRR4238008	30.0622	Terrestrial	Marine_sediment
Supergroup018_sp_2797	ecosystem-specific	SRR4238009	9.31595	Terrestrial	Marine_sediment
Supergroup018_sp_2797	ecosystem-specific	SRR4238010	6.74396	Terrestrial	Marine_sediment
Supergroup018_sp_2798	ecosystem-specific	SRR9320183	3.63799	Aquatic	Freshwater
Supergroup018_sp_2798	ecosystem-specific	SRR9320189	7.69819	Aquatic	Freshwater
Supergroup018_sp_2798	ecosystem-specific	SRR9320190	2.04469	Aquatic	Freshwater
Supergroup018_sp_2799	ecosystem-specific	SRR7153038	2.1068	Terrestrial	Soil
Supergroup018_sp_283	ecosystem-specific	SRR5413243	1.0495	Host_plant	Rhizosphere
Supergroup018_sp_2801	ecosystem-specific	SRR7004410	1.13195	Terrestrial	Soil
Supergroup018_sp_2801	ecosystem-specific	SRR7007034	3.78297	Terrestrial	Soil
Supergroup018_sp_2802	ecosystem-specific	SRR10854863	3.5122	Terrestrial	Soil
Supergroup018_sp_2803	ecosystem-specific	SRR10854863	6.50885	Terrestrial	Soil
Supergroup018_sp_2803	ecosystem-specific	SRR10854864	2.88317	Terrestrial	Soil
Supergroup018_sp_2804	ecosystem-specific	SRR5413683	9.79559	Host_plant	Rhizosphere
Supergroup018_sp_2804	ecosystem-specific	SRR5413693	4.51132	Host_plant	Rhizosphere
Supergroup018_sp_2805	ecosystem-specific	SRR5196749	8.7914	Host_plant	Rhizosphere
Supergroup018_sp_2805	ecosystem-specific	SRR5413302	1.55996	Host_plant	Rhizosphere
Supergroup018_sp_2805	ecosystem-specific	SRR7142026	1.77064	Host_plant	Rhizosphere
Supergroup018_sp_2805	ecosystem-specific	SRR7142035	23.5293	Host_plant	Rhizosphere
Supergroup018_sp_2805	ecosystem-specific	SRR7142036	76.63	Host_plant	Rhizosphere
Supergroup018_sp_2805	ecosystem-specific	SRR7142037	39.0053	Host_plant	Rhizosphere
Supergroup018_sp_2805	ecosystem-specific	SRR7142038	6.95565	Host_plant	Rhizosphere
Supergroup018_sp_2805	ecosystem-specific	SRR7495877	133.585	Host_plant	Rhizosphere
Supergroup018_sp_2805	ecosystem-specific	SRR7495878	64.4317	Host_plant	Rhizosphere
Supergroup018_sp_2805	ecosystem-specific	SRR8098372	2.00622	Host_plant	Rhizosphere
Supergroup018_sp_2807	ecosystem-share	SRR7590081	2.39865	Host_plant	Rhizosphere
Supergroup018_sp_2807	ecosystem-share	SRR7004591	3.42823	Terrestrial	Soil
Supergroup018_sp_2807	ecosystem-share	SRR4021774	6.11726	Terrestrial	Soil
Supergroup018_sp_2807	ecosystem-share	SRR7004605	2.49754	Terrestrial	Soil
Supergroup018_sp_2807	ecosystem-share	SRR7590046	2.26803	Terrestrial	Soil
Supergroup018_sp_2807	ecosystem-share	SRR4021770	1.52723	Terrestrial	Soil
Supergroup018_sp_2807	ecosystem-share	SRR7004668	2.16058	Host_plant	Rhizosphere
Supergroup018_sp_2807	ecosystem-share	SRR7004602	15.616	Terrestrial	Soil
Supergroup018_sp_2807	ecosystem-share	SRR8435713	2.66844	Terrestrial	Soil
Supergroup018_sp_2807	ecosystem-share	SRR4021131	2.22948	Terrestrial	Soil
Supergroup018_sp_2807	ecosystem-share	SRR8549483	2.46707	Terrestrial	Soil
Supergroup018_sp_2807	ecosystem-share	SRR7589972	1.49123	Terrestrial	Soil
Supergroup018_sp_2807	ecosystem-share	SRR7589999	3.78502	Terrestrial	Soil
Supergroup018_sp_2807	ecosystem-share	SRR8420479	2.62886	Terrestrial	Soil
Supergroup018_sp_2807	ecosystem-share	SRR11679754	2.19125	Terrestrial	Soil
Supergroup018_sp_2807	ecosystem-share	SRR7004604	1.96934	Terrestrial	Soil
Supergroup018_sp_2807	ecosystem-share	SRR4022186	7.73623	Terrestrial	Soil
Supergroup018_sp_2807	ecosystem-share	SRR8549479	3.91637	Terrestrial	Soil
Supergroup018_sp_2807	ecosystem-share	SRR8549883	1.13834	Host_plant	Rhizosphere
Supergroup018_sp_2808	ecosystem-specific	SRR3624127	5.07731	Host_plant	Rhizosphere
Supergroup018_sp_2808	ecosystem-specific	SRR3624156	9.4247	Host_plant	Rhizosphere
Supergroup018_sp_2810	ecosystem-specific	SRR7687281	2.71568	Aquatic	Freshwater
Supergroup018_sp_284	ecosystem-specific	SRR5413246	1.30592	Host_plant	Rhizosphere
Supergroup018_sp_284	ecosystem-specific	SRR5413302	2.4101	Host_plant	Rhizosphere
Supergroup018_sp_2813	ecosystem-specific	SRR11647985	8.51784	Terrestrial	Sediment_other
Supergroup018_sp_2813	ecosystem-specific	SRR11648202	17.8559	Terrestrial	Sediment_other
Supergroup018_sp_2813	ecosystem-specific	SRR11648395	44.0036	Terrestrial	Sediment_other
Supergroup018_sp_2813	ecosystem-specific	SRR11649088	7.38267	Terrestrial	Sediment_other
Supergroup018_sp_2814	ecosystem-specific	SRR11647858	1.76015	Terrestrial	Sediment_other
Supergroup018_sp_2814	ecosystem-specific	SRR11648383	3.26426	Terrestrial	Sediment_other
Supergroup018_sp_2814	ecosystem-specific	SRR11648440	1.08725	Terrestrial	Sediment_other
Supergroup018_sp_2815	ecosystem-specific	SRR11647858	2.87182	Terrestrial	Sediment_other
Supergroup018_sp_2815	ecosystem-specific	SRR11648168	1.87012	Terrestrial	Sediment_other
Supergroup018_sp_2815	ecosystem-specific	SRR11648383	2.68821	Terrestrial	Sediment_other
Supergroup018_sp_2815	ecosystem-specific	SRR11648440	1.58906	Terrestrial	Sediment_other
Supergroup018_sp_2816	ecosystem-specific	SRR11450577	214.655	Terrestrial	Soil
Supergroup018_sp_2817	ecosystem-specific	SRR11450580	3.23995	Terrestrial	Soil
Supergroup018_sp_2819	ecosystem-specific	SRR5257112	2.9329	Terrestrial	Soil
Supergroup018_sp_2820	ecosystem-share	SRR5257969	1.66459	Terrestrial	Soil
Supergroup018_sp_2820	ecosystem-share	SRR5257112	1.0754	Terrestrial	Soil
Supergroup018_sp_2820	ecosystem-share	SRR7007636	5.56466	Terrestrial	Freshwater_sediment
Supergroup018_sp_2820	ecosystem-share	SRR5258557	122.275	Terrestrial	Soil
Supergroup018_sp_2820	ecosystem-share	SRR5258559	4.56699	Terrestrial	Soil
Supergroup018_sp_2820	ecosystem-share	SRR5252352	49.0264	Terrestrial	Soil
Supergroup018_sp_2821	ecosystem-specific	SRR11622356	1.44323	Terrestrial	Soil
Supergroup018_sp_2821	ecosystem-specific	SRR11622450	2.59766	Terrestrial	Soil
Supergroup018_sp_2822	ecosystem-share	SRR8549884	1.36523	Host_plant	Rhizosphere
Supergroup018_sp_2822	ecosystem-share	SRR9006447	1.06214	Host_plant	Leaf_litter
Supergroup018_sp_2822	ecosystem-share	SRR8549913	2.32517	Host_plant	Rhizosphere
Supergroup018_sp_2822	ecosystem-share	SRR8549881	4.20248	Host_plant	Rhizosphere
Supergroup018_sp_2822	ecosystem-share	SRR7590003	12.9414	Terrestrial	Soil
Supergroup018_sp_2822	ecosystem-share	SRR8436111	13.5451	Host_plant	Rhizosphere
Supergroup018_sp_2822	ecosystem-share	SRR8435788	10.1125	Terrestrial	Soil
Supergroup018_sp_2822	ecosystem-share	SRR7589937	5.08287	Host_plant	Leaf_litter
Supergroup018_sp_2822	ecosystem-share	SRR7590082	7.1617	Host_plant	Rhizosphere
Supergroup018_sp_2822	ecosystem-share	SRR7590046	25.5154	Terrestrial	Soil
Supergroup018_sp_2822	ecosystem-share	SRR7004596	1.10363	Terrestrial	Soil
Supergroup018_sp_2822	ecosystem-share	SRR7590081	5.99663	Host_plant	Rhizosphere
Supergroup018_sp_2822	ecosystem-share	SRR7004590	1.10925	Terrestrial	Soil
Supergroup018_sp_2822	ecosystem-share	SRR8549476	52.4372	Terrestrial	Soil
Supergroup018_sp_2822	ecosystem-share	SRR8435781	2.77495	Terrestrial	Soil
Supergroup018_sp_2822	ecosystem-share	SRR7004601	6.82217	Terrestrial	Soil
Supergroup018_sp_2822	ecosystem-share	SRR7004603	1.08615	Terrestrial	Soil
Supergroup018_sp_2822	ecosystem-share	SRR7004607	1.11723	Host_plant	Rhizosphere
Supergroup018_sp_2822	ecosystem-share	SRR7590001	2.61478	Terrestrial	Soil
Supergroup018_sp_2822	ecosystem-share	SRR7004713	13.9759	Host_plant	Rhizosphere
Supergroup018_sp_2822	ecosystem-share	SRR7590002	10.884	Terrestrial	Soil
Supergroup018_sp_2822	ecosystem-share	SRR6236875	1.59062	Terrestrial	Soil
Supergroup018_sp_2822	ecosystem-share	SRR7004606	5.93118	Host_plant	Rhizosphere
Supergroup018_sp_2822	ecosystem-share	SRR8549480	3.09905	Terrestrial	Soil
Supergroup018_sp_2822	ecosystem-share	SRR8436108	23.396	Terrestrial	Soil
Supergroup018_sp_2823	ecosystem-specific	SRR5829966	4.85153	Terrestrial	Soil
Supergroup018_sp_2824	ecosystem-specific	SRR4022157	2.22693	Terrestrial	Soil
Supergroup018_sp_2824	ecosystem-specific	SRR7534265	1.1916	Terrestrial	Soil
Supergroup018_sp_2824	ecosystem-specific	SRR7534623	4.01826	Terrestrial	Soil
Supergroup018_sp_2824	ecosystem-specific	SRR7541278	1.36367	Terrestrial	Soil
Supergroup018_sp_2825	ecosystem-specific	SRR10849936	2.1647	Terrestrial	Soil
Supergroup018_sp_2826	ecosystem-specific	SRR11622779	6.17658	Terrestrial	Soil
Supergroup018_sp_2828	ecosystem-specific	SRR7540203	1.35174	Terrestrial	Soil
Supergroup018_sp_2829	ecosystem-specific	SRR11622780	2.38271	Terrestrial	Soil
Supergroup018_sp_2829	ecosystem-specific	SRR11623485	8.70685	Terrestrial	Soil
Supergroup018_sp_2830	ecosystem-specific	SRR8861602	25.5861	Terrestrial	Soil
Supergroup018_sp_2830	ecosystem-specific	SRR9648436	41.7198	Terrestrial	Soil
Supergroup018_sp_28	ecosystem-specific	SRR7142036	4.12275	Host_plant	Rhizosphere
Supergroup018_sp_2831	ecosystem-specific	SRR5215306	1.57071	Terrestrial	Soil
Supergroup018_sp_2832	ecosystem-specific	SRR11450585	4.90025	Terrestrial	Soil
Supergroup018_sp_2833	ecosystem-specific	SRR5258661	1.38113	Terrestrial	Soil
Supergroup018_sp_2834	ecosystem-specific	SRR11450585	5.14603	Terrestrial	Soil
Supergroup018_sp_2835	ecosystem-specific	SRR4022180	8.26869	Terrestrial	Soil
Supergroup018_sp_2836	ecosystem-specific	SRR6960369	8.09834	Terrestrial	Soil
Supergroup018_sp_2836	ecosystem-specific	SRR7976360	15.9487	Terrestrial	Soil
Supergroup018_sp_2837	ecosystem-specific	SRR11075871	2.93384	Terrestrial	Soil
Supergroup018_sp_2837	ecosystem-specific	SRR11678315	1.1266	Terrestrial	Soil
Supergroup018_sp_2837	ecosystem-specific	SRR11678561	9.61463	Terrestrial	Soil
Supergroup018_sp_2838	ecosystem-specific	SRR11622779	4.22487	Terrestrial	Soil
Supergroup018_sp_2838	ecosystem-specific	SRR11623485	1.01112	Terrestrial	Soil
Supergroup018_sp_2839	ecosystem-specific	SRR4021381	26.6821	Terrestrial	Soil
Supergroup018_sp_2839	ecosystem-specific	SRR4022151	13.0889	Terrestrial	Soil
Supergroup018_sp_2839	ecosystem-specific	SRR4022182	14.9487	Terrestrial	Soil
Supergroup018_sp_2840	ecosystem-specific	SRR8840723	1.00577	Aquatic	Wastewater
Supergroup018_sp_2840	ecosystem-specific	SRR8840725	29.2303	Aquatic	Wastewater
Supergroup018_sp_2840	ecosystem-specific	SRR8840727	4.40554	Aquatic	Wastewater
Supergroup018_sp_2840	ecosystem-specific	SRR8840728	3.54131	Aquatic	Wastewater
Supergroup018_sp_2840	ecosystem-specific	SRR8840779	1.00115	Aquatic	Wastewater
Supergroup018_sp_2840	ecosystem-specific	SRR8840780	22.2913	Aquatic	Wastewater
Supergroup018_sp_2840	ecosystem-specific	SRR8840781	3.35394	Aquatic	Wastewater
Supergroup018_sp_2840	ecosystem-specific	SRR8840796	12.1715	Aquatic	Wastewater
Supergroup018_sp_2840	ecosystem-specific	SRR8840799	19.2009	Aquatic	Wastewater
Supergroup018_sp_2840	ecosystem-specific	SRR8840828	11.4253	Aquatic	Wastewater
Supergroup018_sp_287	ecosystem-specific	SRR8550005	12.2765	Host_plant	Leaf_litter
Supergroup018_sp_287	ecosystem-specific	SRR8550342	55.27	Host_plant	Leaf_litter
Supergroup018_sp_287	ecosystem-specific	SRR9016508	24.6977	Host_plant	Leaf_litter
Supergroup018_sp_2841	ecosystem-specific	SRR6203186	8.45514	Terrestrial	Wetland
Supergroup018_sp_2841	ecosystem-specific	SRR6203672	2.38255	Terrestrial	Wetland
Supergroup018_sp_2842	ecosystem-share	SRR5246526	35.5463	Aquatic	Freshwater
Supergroup018_sp_2842	ecosystem-share	SRR12063615	2.44198	Aquatic	Freshwater
Supergroup018_sp_2842	ecosystem-share	SRR8554647	11.0865	Terrestrial	Soil
Supergroup018_sp_2842	ecosystem-share	SRR5246525	58.31	Aquatic	Freshwater
Supergroup018_sp_2842	ecosystem-share	SRR949316	6.83911	Terrestrial	Soil
Supergroup018_sp_2842	ecosystem-share	SRR8554642	1.39099	Terrestrial	Soil
Supergroup018_sp_2842	ecosystem-share	SRR12063545	3.73256	Aquatic	Freshwater
Supergroup018_sp_2842	ecosystem-share	SRR6435396	53.1276	Aquatic	Freshwater
Supergroup018_sp_2842	ecosystem-share	SRR8554513	5.14173	Terrestrial	Soil
Supergroup018_sp_2842	ecosystem-share	SRR5246516	26.2651	Aquatic	Freshwater
Supergroup018_sp_2842	ecosystem-share	SRR12063589	2.13691	Aquatic	Freshwater
Supergroup018_sp_2842	ecosystem-share	SRR5246521	33.5467	Aquatic	Freshwater
Supergroup018_sp_2842	ecosystem-share	SRR5246522	11.2454	Aquatic	Freshwater
Supergroup018_sp_2842	ecosystem-share	SRR5246518	17.7791	Aquatic	Freshwater
Supergroup018_sp_2842	ecosystem-share	SRR8554648	214.286	Terrestrial	Soil
Supergroup018_sp_2842	ecosystem-share	SRR5246519	18.7805	Aquatic	Freshwater
Supergroup018_sp_2842	ecosystem-share	SRR8554514	2.66902	Terrestrial	Soil
Supergroup018_sp_2842	ecosystem-share	SRR5246517	1.22822	Aquatic	Freshwater
Supergroup018_sp_2842	ecosystem-share	SRR12063597	4.36835	Aquatic	Freshwater
Supergroup018_sp_2842	ecosystem-share	SRR12063581	28.1081	Aquatic	Freshwater
Supergroup018_sp_2844	ecosystem-specific	SRR5247038	1.11668	Terrestrial	Wetland
Supergroup018_sp_2846	ecosystem-share	SRR1664670	3.37655	Terrestrial	Soil
Supergroup018_sp_2846	ecosystem-share	SRR6058037	10.621	Terrestrial	Wetland
Supergroup018_sp_2847	ecosystem-specific	SRR11828993	3.81733	Extreme	Salt_marsh
Supergroup018_sp_2848	ecosystem-specific	SRR7286715	5.16874	Terrestrial	Sediment_other
Supergroup018_sp_2849	ecosystem-share	SRR3747803	1.60891	Aquatic	Marine
Supergroup018_sp_2849	ecosystem-share	SRR8863854	2.13438	Aquatic	Marine
Supergroup018_sp_2849	ecosystem-share	ERR3586680	6.39732	Aquatic	Marine
Supergroup018_sp_2849	ecosystem-share	ERR3586727	6.58842	Aquatic	Marine
Supergroup018_sp_2849	ecosystem-share	SRR8866147	6.30972	Aquatic	Marine
Supergroup018_sp_2849	ecosystem-share	SRR5830079	1.49002	Aquatic	Aquatic_other
Supergroup018_sp_2849	ecosystem-share	SRR8863846	2.21523	Aquatic	Marine
Supergroup018_sp_2849	ecosystem-share	SRR5830076	1.38178	Aquatic	Aquatic_other
Supergroup018_sp_2850	ecosystem-specific	SRR12063541	53.5117	Aquatic	Freshwater
Supergroup018_sp_288	ecosystem-share	SRR6179841	1.49446	Terrestrial	Soil
Supergroup018_sp_288	ecosystem-share	SRR12334071	8.43877	Terrestrial	Soil
Supergroup018_sp_288	ecosystem-share	SRR12334072	3.63011	Terrestrial	Soil
Supergroup018_sp_288	ecosystem-share	SRR8526270	1.12245	Aquatic	Freshwater
Supergroup018_sp_2851	ecosystem-share	ERR3586695	16.1623	Aquatic	Marine
Supergroup018_sp_2851	ecosystem-share	ERR3586696	3.54597	Aquatic	Marine
Supergroup018_sp_2851	ecosystem-share	ERR3586689	1.24464	Aquatic	Marine
Supergroup018_sp_2851	ecosystem-share	ERR3586748	13.824	Aquatic	Marine
Supergroup018_sp_2851	ecosystem-share	SRR8164896	1.07958	Terrestrial	Marine_sediment
Supergroup018_sp_2851	ecosystem-share	ERR3586697	63.2384	Aquatic	Marine
Supergroup018_sp_2851	ecosystem-share	ERR3586749	65.2072	Aquatic	Marine
Supergroup018_sp_2851	ecosystem-share	SRR8164889	4.79821	Terrestrial	Marine_sediment
Supergroup018_sp_2851	ecosystem-share	ERR3586718	3.28815	Aquatic	Marine
Supergroup018_sp_2851	ecosystem-share	ERR3586730	1.05626	Aquatic	Marine
Supergroup018_sp_2853	ecosystem-specific	SRR7072203	9.19297	Terrestrial	Soil
Supergroup018_sp_2853	ecosystem-specific	SRR7072204	1.36695	Terrestrial	Soil
Supergroup018_sp_2854	ecosystem-share	SRR10522302	10.748	Terrestrial	Sludge
Supergroup018_sp_2854	ecosystem-share	SRR5134202	1.43976	Aquatic	Freshwater
Supergroup018_sp_2854	ecosystem-share	SRR10522301	2.14797	Terrestrial	Sludge
Supergroup018_sp_2854	ecosystem-share	SRR10522291	14.4957	Terrestrial	Sludge
Supergroup018_sp_2854	ecosystem-share	SRR10522300	2.23385	Terrestrial	Sludge
Supergroup018_sp_2854	ecosystem-share	SRR10522297	2.24574	Terrestrial	Sludge
Supergroup018_sp_2854	ecosystem-share	SRR10522289	13.0263	Terrestrial	Sludge
Supergroup018_sp_2854	ecosystem-share	SRR10522290	14.4683	Terrestrial	Sludge
Supergroup018_sp_2854	ecosystem-share	SRR10522299	2.59703	Terrestrial	Sludge
Supergroup018_sp_2854	ecosystem-share	SRR10522296	2.39565	Terrestrial	Sludge
Supergroup018_sp_2854	ecosystem-share	SRR10522298	2.81053	Terrestrial	Sludge
Supergroup018_sp_2854	ecosystem-share	SRR10522288	6.61181	Terrestrial	Sludge
Supergroup018_sp_2855	ecosystem-specific	SRR8857866	5.9413	Aquatic	Wastewater
Supergroup018_sp_2855	ecosystem-specific	SRR8857867	1.79985	Aquatic	Wastewater
Supergroup018_sp_2855	ecosystem-specific	SRR8857868	1.03866	Aquatic	Wastewater
Supergroup018_sp_2855	ecosystem-specific	SRR8857869	2.82798	Aquatic	Wastewater
Supergroup018_sp_2855	ecosystem-specific	SRR8857870	3.05353	Aquatic	Wastewater
Supergroup018_sp_2855	ecosystem-specific	SRR8857871	18.8562	Aquatic	Wastewater
Supergroup018_sp_2856	ecosystem-specific	SRR5466725	4.35363	Terrestrial	Sludge
Supergroup018_sp_2856	ecosystem-specific	SRR5466727	4.20205	Terrestrial	Sludge
Supergroup018_sp_2856	ecosystem-specific	SRR5466729	5.61713	Terrestrial	Sludge
Supergroup018_sp_2857	ecosystem-specific	SRR1781945	1.81576	Aquatic	Aquatic_other
Supergroup018_sp_2857	ecosystem-specific	SRR1782579	1.02259	Aquatic	Aquatic_other
Supergroup018_sp_2857	ecosystem-specific	SRR1782604	1.02261	Aquatic	Aquatic_other
Supergroup018_sp_2858	ecosystem-specific	SRR12063586	16.3793	Aquatic	Freshwater
Supergroup018_sp_2858	ecosystem-specific	SRR12063587	4.11895	Aquatic	Freshwater
Supergroup018_sp_2858	ecosystem-specific	SRR12063622	17.2639	Aquatic	Freshwater
Supergroup018_sp_2859	ecosystem-specific	SRR8526174	4.6749	Host_plant	Leaf_litter
Supergroup018_sp_2859	ecosystem-specific	SRR8549996	1.33111	Host_plant	Leaf_litter
Supergroup018_sp_2859	ecosystem-specific	SRR8550004	3.2479	Host_plant	Leaf_litter
Supergroup018_sp_2859	ecosystem-specific	SRR8550436	7.14661	Host_plant	Leaf_litter
Supergroup018_sp_2859	ecosystem-specific	SRR9015776	18.5632	Host_plant	Leaf_litter
Supergroup018_sp_2859	ecosystem-specific	SRR9015777	8.55081	Host_plant	Leaf_litter
Supergroup018_sp_2859	ecosystem-specific	SRR9015820	5.2803	Host_plant	Leaf_litter
Supergroup018_sp_2859	ecosystem-specific	SRR9015823	2.21406	Host_plant	Leaf_litter
Supergroup018_sp_2859	ecosystem-specific	SRR9016054	20.1454	Host_plant	Leaf_litter
Supergroup018_sp_2859	ecosystem-specific	SRR9016253	2.54556	Host_plant	Leaf_litter
Supergroup018_sp_2859	ecosystem-specific	SRR9016656	6.03993	Host_plant	Leaf_litter
Supergroup018_sp_2860	ecosystem-specific	SRR7686606	1.47415	Terrestrial	Soil
Supergroup018_sp_2861	ecosystem-specific	SRR10854864	76.0143	Terrestrial	Soil
Supergroup018_sp_2862	ecosystem-specific	SRR5839346	1.77472	Aquatic	Freshwater
Supergroup018_sp_2863	ecosystem-specific	SRR8535480	2.4815	Aquatic	Freshwater
Supergroup018_sp_2863	ecosystem-specific	SRR8535482	1.06257	Aquatic	Freshwater
Supergroup018_sp_2863	ecosystem-specific	SRR8535511	10.7653	Aquatic	Freshwater
Supergroup018_sp_2863	ecosystem-specific	SRR8535513	1.4644	Aquatic	Freshwater
Supergroup018_sp_2863	ecosystem-specific	SRR8535522	2.9149	Aquatic	Freshwater
Supergroup018_sp_2863	ecosystem-specific	SRR8535693	5.05471	Aquatic	Freshwater
Supergroup018_sp_2864	ecosystem-specific	W5-SZ-RL	2.86268	Aquatic	Aquatic_other
Supergroup018_sp_2866	ecosystem-share	SRR11558543	46.6194	Terrestrial	Aquifer
Supergroup018_sp_2866	ecosystem-share	SRR11558439	38.5269	Terrestrial	Aquifer
Supergroup018_sp_2866	ecosystem-share	SRR11558425	9.46889	Terrestrial	Aquifer
Supergroup018_sp_2866	ecosystem-share	SRR11558542	29.4649	Terrestrial	Aquifer
Supergroup018_sp_2866	ecosystem-share	SRR6241673	2.59717	Aquatic	Freshwater
Supergroup018_sp_2866	ecosystem-share	SRR6261448	1.41215	Aquatic	Freshwater
Supergroup018_sp_2867	ecosystem-specific	SRR11647877	1.40405	Terrestrial	Sediment_other
Supergroup018_sp_2867	ecosystem-specific	SRR11648176	1.26719	Terrestrial	Sediment_other
Supergroup018_sp_2867	ecosystem-specific	SRR11648382	3.26027	Terrestrial	Sediment_other
Supergroup018_sp_2868	ecosystem-specific	SRR11450580	8.54767	Terrestrial	Soil
Supergroup018_sp_2870	ecosystem-specific	SRR2089023	21.1626	Aquatic	Freshwater
Supergroup018_sp_2870	ecosystem-specific	SRR2089027	27.3406	Aquatic	Freshwater
Supergroup018_sp_2870	ecosystem-specific	SRR2089030	2.34747	Aquatic	Freshwater
Supergroup018_sp_2870	ecosystem-specific	SRR2089035	7.10159	Aquatic	Freshwater
Supergroup018_sp_2870	ecosystem-specific	SRR2089038	17.6754	Aquatic	Freshwater
Supergroup018_sp_2870	ecosystem-specific	SRR2089048	39.976	Aquatic	Freshwater
Supergroup018_sp_2870	ecosystem-specific	SRR2089051	16.6209	Aquatic	Freshwater
Supergroup018_sp_2870	ecosystem-specific	SRR2089059	19.0152	Aquatic	Freshwater
Supergroup018_sp_2870	ecosystem-specific	SRR2089062	170.585	Aquatic	Freshwater
Supergroup018_sp_2870	ecosystem-specific	SRR2089067	19.9252	Aquatic	Freshwater
Supergroup018_sp_2870	ecosystem-specific	SRR2089070	57.0996	Aquatic	Freshwater
Supergroup018_sp_2870	ecosystem-specific	SRR2089071	19.9584	Aquatic	Freshwater
Supergroup018_sp_2870	ecosystem-specific	SRR2089075	6.31758	Aquatic	Freshwater
Supergroup018_sp_2870	ecosystem-specific	SRR2089080	7.74972	Aquatic	Freshwater
Supergroup018_sp_2870	ecosystem-specific	SRR2089081	25.429	Aquatic	Freshwater
Supergroup018_sp_2870	ecosystem-specific	SRR2089099	4.632	Aquatic	Freshwater
Supergroup018_sp_2870	ecosystem-specific	SRR2089107	4.11377	Aquatic	Freshwater
Supergroup018_sp_2870	ecosystem-specific	SRR2089116	6.55144	Aquatic	Freshwater
Supergroup018_sp_2870	ecosystem-specific	SRR2089122	3.80168	Aquatic	Freshwater
Supergroup018_sp_290	ecosystem-specific	SRR7142026	12.4537	Host_plant	Rhizosphere
Supergroup018_sp_290	ecosystem-specific	SRR7142035	12.2914	Host_plant	Rhizosphere
Supergroup018_sp_290	ecosystem-specific	SRR7142036	20.5252	Host_plant	Rhizosphere
Supergroup018_sp_290	ecosystem-specific	SRR7495877	1.61134	Host_plant	Rhizosphere
Supergroup018_sp_290	ecosystem-specific	SRR8098372	32.8083	Host_plant	Rhizosphere
Supergroup018_sp_290	ecosystem-specific	SRR8098556	3.25559	Host_plant	Rhizosphere
Supergroup018_sp_2872	ecosystem-specific	SRR7963487	3.7192	Aquatic	Freshwater
Supergroup018_sp_2872	ecosystem-specific	SRR8438303	255.726	Aquatic	Freshwater
Supergroup018_sp_2873	ecosystem-specific	SRR5466723	1.38112	Terrestrial	Sludge
Supergroup018_sp_2873	ecosystem-specific	SRR5466725	23.0555	Terrestrial	Sludge
Supergroup018_sp_2873	ecosystem-specific	SRR5466727	18.1464	Terrestrial	Sludge
Supergroup018_sp_2873	ecosystem-specific	SRR5466729	24.5367	Terrestrial	Sludge
Supergroup018_sp_2873	ecosystem-specific	SRR6255746	3.27839	Terrestrial	Sludge
Supergroup018_sp_2874	ecosystem-share	SRR1027975	2.31668	Terrestrial	Sludge
Supergroup018_sp_2874	ecosystem-share	SRR5868317	1.22519	Aquatic	Wastewater
Supergroup018_sp_2874	ecosystem-share	SRR1027976	6.24608	Terrestrial	Sludge
Supergroup018_sp_2874	ecosystem-share	SRR1027973	14.0506	Terrestrial	Sludge
Supergroup018_sp_2874	ecosystem-share	SRR1027974	15.9851	Terrestrial	Sludge
Supergroup018_sp_2874	ecosystem-share	SRR1027978	9.23612	Terrestrial	Sludge
Supergroup018_sp_2874	ecosystem-share	SRR5868319	9.99145	Aquatic	Wastewater
Supergroup018_sp_2874	ecosystem-share	SRR1027977	10.2013	Terrestrial	Sludge
Supergroup018_sp_2876	ecosystem-specific	SRR7086596	6.73251	Aquatic	Freshwater
Supergroup018_sp_2877	ecosystem-specific	SRR2089052	11.2612	Aquatic	Freshwater
Supergroup018_sp_2877	ecosystem-specific	SRR2089054	11.7655	Aquatic	Freshwater
Supergroup018_sp_2877	ecosystem-specific	SRR2089060	7.36374	Aquatic	Freshwater
Supergroup018_sp_2877	ecosystem-specific	SRR2089068	40.0863	Aquatic	Freshwater
Supergroup018_sp_2877	ecosystem-specific	SRR7109324	2.19976	Aquatic	Freshwater
Supergroup018_sp_2877	ecosystem-specific	SRR7109325	9.31678	Aquatic	Freshwater
Supergroup018_sp_2877	ecosystem-specific	SRR7524631	4.20813	Aquatic	Freshwater
Supergroup018_sp_2877	ecosystem-specific	SRR7615556	1.06663	Aquatic	Freshwater
Supergroup018_sp_2877	ecosystem-specific	SRR7615563	1.11183	Aquatic	Freshwater
Supergroup018_sp_2878	ecosystem-specific	SRR12063555	27.9279	Aquatic	Freshwater
Supergroup018_sp_2878	ecosystem-specific	SRR12063576	12.4868	Aquatic	Freshwater
Supergroup018_sp_2879	ecosystem-specific	SRR12063557	16.7158	Aquatic	Freshwater
Supergroup018_sp_2879	ecosystem-specific	SRR12063591	8.84716	Aquatic	Freshwater
Supergroup018_sp_2879	ecosystem-specific	SRR7109323	5.2849	Aquatic	Freshwater
Supergroup018_sp_2879	ecosystem-specific	SRR7109324	1.24334	Aquatic	Freshwater
Supergroup018_sp_2879	ecosystem-specific	SRR7109325	13.8421	Aquatic	Freshwater
Supergroup018_sp_2879	ecosystem-specific	SRR7524609	8.77351	Aquatic	Freshwater
Supergroup018_sp_2879	ecosystem-specific	SRR7524631	3.66862	Aquatic	Freshwater
Supergroup018_sp_2880	ecosystem-specific	SRR7109325	2.39574	Aquatic	Freshwater
Supergroup018_sp_291	ecosystem-specific	SRR7142026	132.607	Host_plant	Rhizosphere
Supergroup018_sp_291	ecosystem-specific	SRR7142027	20.1626	Host_plant	Rhizosphere
Supergroup018_sp_291	ecosystem-specific	SRR7142089	35.7479	Host_plant	Rhizosphere
Supergroup018_sp_291	ecosystem-specific	SRR7142090	90.32	Host_plant	Rhizosphere
Supergroup018_sp_291	ecosystem-specific	SRR8098555	3.45302	Host_plant	Rhizosphere
Supergroup018_sp_291	ecosystem-specific	SRR8098556	68.7397	Host_plant	Rhizosphere
Supergroup018_sp_2881	ecosystem-specific	SRR5249012	6.41037	Aquatic	Freshwater
Supergroup018_sp_2881	ecosystem-specific	SRR5249013	7.06477	Aquatic	Freshwater
Supergroup018_sp_2881	ecosystem-specific	SRR5839345	1.03956	Aquatic	Freshwater
Supergroup018_sp_2881	ecosystem-specific	SRR5839349	2.21969	Aquatic	Freshwater
Supergroup018_sp_2882	ecosystem-specific	SRR12063543	68.2375	Aquatic	Freshwater
Supergroup018_sp_2882	ecosystem-specific	SRR12063544	26.4596	Aquatic	Freshwater
Supergroup018_sp_2883	ecosystem-specific	SRR12063576	4.49523	Aquatic	Freshwater
Supergroup018_sp_2883	ecosystem-specific	SRR12063590	112.827	Aquatic	Freshwater
Supergroup018_sp_2883	ecosystem-specific	SRR12063616	3.70792	Aquatic	Freshwater
Supergroup018_sp_2883	ecosystem-specific	SRR12063622	6.57674	Aquatic	Freshwater
Supergroup018_sp_2883	ecosystem-specific	SRR5249013	1.56218	Aquatic	Freshwater
Supergroup018_sp_2883	ecosystem-specific	SRR8512519	1.04331	Aquatic	Freshwater
Supergroup018_sp_2884	ecosystem-specific	SRR12063537	16.0029	Aquatic	Freshwater
Supergroup018_sp_2884	ecosystem-specific	SRR12063587	30.4802	Aquatic	Freshwater
Supergroup018_sp_2885	ecosystem-specific	SRR12063530	1.22294	Aquatic	Freshwater
Supergroup018_sp_2885	ecosystem-specific	SRR12063531	12.7256	Aquatic	Freshwater
Supergroup018_sp_2885	ecosystem-specific	SRR12063539	5.01087	Aquatic	Freshwater
Supergroup018_sp_2885	ecosystem-specific	SRR12063558	12.9083	Aquatic	Freshwater
Supergroup018_sp_2885	ecosystem-specific	SRR12063559	3.41447	Aquatic	Freshwater
Supergroup018_sp_2885	ecosystem-specific	SRR12063561	7.21126	Aquatic	Freshwater
Supergroup018_sp_2885	ecosystem-specific	SRR12063569	1.05664	Aquatic	Freshwater
Supergroup018_sp_2885	ecosystem-specific	SRR12063577	5.4962	Aquatic	Freshwater
Supergroup018_sp_2885	ecosystem-specific	SRR12063579	4.48416	Aquatic	Freshwater
Supergroup018_sp_2885	ecosystem-specific	SRR12063580	4.87266	Aquatic	Freshwater
Supergroup018_sp_2885	ecosystem-specific	SRR12063583	4.14996	Aquatic	Freshwater
Supergroup018_sp_2885	ecosystem-specific	SRR12063592	7.85935	Aquatic	Freshwater
Supergroup018_sp_2885	ecosystem-specific	SRR12063599	1.21577	Aquatic	Freshwater
Supergroup018_sp_2885	ecosystem-specific	SRR12063605	18.3832	Aquatic	Freshwater
Supergroup018_sp_2885	ecosystem-specific	SRR12063606	1.96534	Aquatic	Freshwater
Supergroup018_sp_2885	ecosystem-specific	SRR12063609	62.2687	Aquatic	Freshwater
Supergroup018_sp_2885	ecosystem-specific	SRR12063610	11.5148	Aquatic	Freshwater
Supergroup018_sp_2885	ecosystem-specific	SRR12063613	1.78719	Aquatic	Freshwater
Supergroup018_sp_2885	ecosystem-specific	SRR12063618	85.37	Aquatic	Freshwater
Supergroup018_sp_2885	ecosystem-specific	SRR12063619	1.40299	Aquatic	Freshwater
Supergroup018_sp_2885	ecosystem-specific	SRR12063621	9.02883	Aquatic	Freshwater
Supergroup018_sp_2885	ecosystem-specific	SRR2089100	13.4135	Aquatic	Freshwater
Supergroup018_sp_2886	ecosystem-specific	SRR7109324	1.57809	Aquatic	Freshwater
Supergroup018_sp_2886	ecosystem-specific	SRR7615557	2.46984	Aquatic	Freshwater
Supergroup018_sp_2887	ecosystem-specific	SRR12063552	29.3803	Aquatic	Freshwater
Supergroup018_sp_2887	ecosystem-specific	SRR2089052	10.4568	Aquatic	Freshwater
Supergroup018_sp_2887	ecosystem-specific	SRR2089053	30.6185	Aquatic	Freshwater
Supergroup018_sp_2887	ecosystem-specific	SRR2089054	14.1186	Aquatic	Freshwater
Supergroup018_sp_2888	ecosystem-specific	SRR12063561	9.39649	Aquatic	Freshwater
Supergroup018_sp_2888	ecosystem-specific	SRR12063570	2.64709	Aquatic	Freshwater
Supergroup018_sp_2888	ecosystem-specific	SRR12063599	2.91786	Aquatic	Freshwater
Supergroup018_sp_2888	ecosystem-specific	SRR12063621	31.6009	Aquatic	Freshwater
Supergroup018_sp_2889	ecosystem-specific	SRR7109325	4.30347	Aquatic	Freshwater
Supergroup018_sp_2889	ecosystem-specific	SRR7524631	2.26591	Aquatic	Freshwater
Supergroup018_sp_2890	ecosystem-specific	SRR12063623	34.2527	Aquatic	Freshwater
Supergroup018_sp_292	ecosystem-specific	SRR7142037	7.5408	Host_plant	Rhizosphere
Supergroup018_sp_292	ecosystem-specific	SRR7142038	1.8412	Host_plant	Rhizosphere
Supergroup018_sp_292	ecosystem-specific	SRR8100032	3.7616	Host_plant	Rhizosphere
Supergroup018_sp_2891	ecosystem-specific	SRR7109325	5.50134	Aquatic	Freshwater
Supergroup018_sp_2891	ecosystem-specific	SRR7615556	1.27996	Aquatic	Freshwater
Supergroup018_sp_2892	ecosystem-specific	SRR7007285	5.25608	Terrestrial	Freshwater_sediment
Supergroup018_sp_2893	ecosystem-specific	SRR6973844	3.73626	Terrestrial	Freshwater_sediment
Supergroup018_sp_2893	ecosystem-specific	SRR7977606	1.46336	Terrestrial	Freshwater_sediment
Supergroup018_sp_2894	ecosystem-specific	SRR7007219	1.00093	Terrestrial	Freshwater_sediment
Supergroup018_sp_2895	ecosystem-share	SRR2089081	6.17562	Aquatic	Freshwater
Supergroup018_sp_2895	ecosystem-share	SRR2089085	38.9578	Aquatic	Freshwater
Supergroup018_sp_2895	ecosystem-share	SRR2089070	5.55135	Aquatic	Freshwater
Supergroup018_sp_2895	ecosystem-share	SRR2089077	5.09895	Aquatic	Freshwater
Supergroup018_sp_2895	ecosystem-share	SRR7080630	4.28717	Terrestrial	Freshwater_sediment
Supergroup018_sp_2895	ecosystem-share	SRR2089083	1.51639	Aquatic	Freshwater
Supergroup018_sp_2895	ecosystem-share	SRR2089030	7.04242	Aquatic	Freshwater
Supergroup018_sp_2895	ecosystem-share	SRR2089114	8.54535	Aquatic	Freshwater
Supergroup018_sp_2895	ecosystem-share	SRR2089022	3.22006	Aquatic	Freshwater
Supergroup018_sp_2895	ecosystem-share	SRR2089024	1.76407	Aquatic	Freshwater
Supergroup018_sp_2895	ecosystem-share	SRR2089080	59.7836	Aquatic	Freshwater
Supergroup018_sp_2895	ecosystem-share	SRR2089035	2.18511	Aquatic	Freshwater
Supergroup018_sp_2895	ecosystem-share	SRR2089119	35.9504	Aquatic	Freshwater
Supergroup018_sp_2895	ecosystem-share	SRR2089038	15.466	Aquatic	Freshwater
Supergroup018_sp_2895	ecosystem-share	SRR2089073	187.763	Aquatic	Freshwater
Supergroup018_sp_2895	ecosystem-share	SRR2089078	35.1212	Aquatic	Freshwater
Supergroup018_sp_2896	ecosystem-specific	SRR9189183	8.63118	Terrestrial	Freshwater_sediment
Supergroup018_sp_2896	ecosystem-specific	SRR9189184	7.20829	Terrestrial	Freshwater_sediment
Supergroup018_sp_2897	ecosystem-specific	SRR6973844	5.63897	Terrestrial	Freshwater_sediment
Supergroup018_sp_2897	ecosystem-specific	SRR7976620	3.85229	Terrestrial	Freshwater_sediment
Supergroup018_sp_2898	ecosystem-specific	W5-SZ-RL	22.8336	Aquatic	Aquatic_other
Supergroup018_sp_2900	ecosystem-specific	S48-HZ-RL	2.99295	Terrestrial	Soil
Supergroup018_sp_293	ecosystem-share	SRR5252354	3.39401	Terrestrial	Soil
Supergroup018_sp_293	ecosystem-share	SRR5258562	8.02916	Terrestrial	Soil
Supergroup018_sp_293	ecosystem-share	SRR5257970	6.81338	Terrestrial	Soil
Supergroup018_sp_293	ecosystem-share	SRR5258656	2.13355	Terrestrial	Soil
Supergroup018_sp_293	ecosystem-share	SRR5258660	1.06851	Terrestrial	Soil
Supergroup018_sp_293	ecosystem-share	SRR7495877	16.4248	Host_plant	Rhizosphere
Supergroup018_sp_293	ecosystem-share	SRR7142090	19.6149	Host_plant	Rhizosphere
Supergroup018_sp_293	ecosystem-share	SRR8098556	12.9817	Host_plant	Rhizosphere
Supergroup018_sp_293	ecosystem-share	SRR5252571	24.7229	Terrestrial	Soil
Supergroup018_sp_293	ecosystem-share	SRR8100033	2.77592	Host_plant	Rhizosphere
Supergroup018_sp_293	ecosystem-share	SRR8098555	6.21543	Host_plant	Rhizosphere
Supergroup018_sp_293	ecosystem-share	SRR5260220	2.40714	Terrestrial	Soil
Supergroup018_sp_293	ecosystem-share	SRR7142038	3.88697	Host_plant	Rhizosphere
Supergroup018_sp_2901	ecosystem-specific	S56-HZ-RL	4.7125	Terrestrial	Soil
Supergroup018_sp_2902	ecosystem-specific	SRR5839377	1.89121	Aquatic	Freshwater
Supergroup018_sp_2903	ecosystem-share	SRR8164893	99.5128	Terrestrial	Marine_sediment
Supergroup018_sp_2903	ecosystem-share	SRR8164890	37.0871	Terrestrial	Marine_sediment
Supergroup018_sp_2903	ecosystem-share	SRR8164879	155.742	Terrestrial	Marine_sediment
Supergroup018_sp_2903	ecosystem-share	SRR8164888	97.7601	Terrestrial	Marine_sediment
Supergroup018_sp_2903	ecosystem-share	SRR8164895	43.6124	Terrestrial	Marine_sediment
Supergroup018_sp_2903	ecosystem-share	ERR3586734	37.5756	Aquatic	Marine
Supergroup018_sp_2903	ecosystem-share	SRR8164881	4.28081	Terrestrial	Marine_sediment
Supergroup018_sp_2903	ecosystem-share	SRR8164880	7.04899	Terrestrial	Marine_sediment
Supergroup018_sp_2903	ecosystem-share	SRR8164883	161.956	Terrestrial	Marine_sediment
Supergroup018_sp_2903	ecosystem-share	SRR8164884	47.6194	Terrestrial	Marine_sediment
Supergroup018_sp_2903	ecosystem-share	SRR8164878	131.117	Terrestrial	Marine_sediment
Supergroup018_sp_2903	ecosystem-share	SRR8164885	29.4969	Terrestrial	Marine_sediment
Supergroup018_sp_2903	ecosystem-share	ERR3586691	36.1043	Aquatic	Marine
Supergroup018_sp_2903	ecosystem-share	SRR8164882	79.2362	Terrestrial	Marine_sediment
Supergroup018_sp_2903	ecosystem-share	SRR8164892	162.638	Terrestrial	Marine_sediment
Supergroup018_sp_2903	ecosystem-share	SRR8164887	18.6217	Terrestrial	Marine_sediment
Supergroup018_sp_2903	ecosystem-share	SRR8164896	180.83	Terrestrial	Marine_sediment
Supergroup018_sp_2903	ecosystem-share	SRR8164877	57.9892	Terrestrial	Marine_sediment
Supergroup018_sp_2903	ecosystem-share	SRR8164889	191.929	Terrestrial	Marine_sediment
Supergroup018_sp_2905	ecosystem-specific	SRR8820861	1.36294	Aquatic	Marine
Supergroup018_sp_2905	ecosystem-specific	SRR8820979	5.51964	Aquatic	Marine
Supergroup018_sp_2905	ecosystem-specific	SRR8821044	1.08614	Aquatic	Marine
Supergroup018_sp_2906	ecosystem-specific	SRR8821045	4.05602	Aquatic	Marine
Supergroup018_sp_2907	ecosystem-share	SRR7085833	5.19101	Aquatic	Freshwater
Supergroup018_sp_2907	ecosystem-share	ERR3586900	4.60515	Aquatic	Marine
Supergroup018_sp_2907	ecosystem-share	ERR3587071	4.95092	Aquatic	Marine
Supergroup018_sp_2908	ecosystem-specific	SRR6808585	1.13288	Terrestrial	Marine_sediment
Supergroup018_sp_2908	ecosystem-specific	SRR6808590	1.01456	Terrestrial	Marine_sediment
Supergroup018_sp_2908	ecosystem-specific	SRR6808592	1.06355	Terrestrial	Marine_sediment
Supergroup018_sp_2910	ecosystem-specific	SRR4237999	67.5158	Terrestrial	Marine_sediment
Supergroup018_sp_2910	ecosystem-specific	SRR4238000	1.01037	Terrestrial	Marine_sediment
Supergroup018_sp_294	ecosystem-specific	SRR5413246	1.81417	Host_plant	Rhizosphere
Supergroup018_sp_2911	ecosystem-specific	SRR7004410	1.27426	Terrestrial	Soil
Supergroup018_sp_2913	ecosystem-specific	SRR7004412	5.0259	Terrestrial	Soil
Supergroup018_sp_2914	ecosystem-specific	SRR10854864	6.20774	Terrestrial	Soil
Supergroup018_sp_2915	ecosystem-specific	SRR7142037	46.7804	Host_plant	Rhizosphere
Supergroup018_sp_2915	ecosystem-specific	SRR7142038	7.56938	Host_plant	Rhizosphere
Supergroup018_sp_2915	ecosystem-specific	SRR7142090	2.53824	Host_plant	Rhizosphere
Supergroup018_sp_2915	ecosystem-specific	SRR7495877	19.5933	Host_plant	Rhizosphere
Supergroup018_sp_2915	ecosystem-specific	SRR7495878	24.917	Host_plant	Rhizosphere
Supergroup018_sp_2915	ecosystem-specific	SRR8098372	1.70589	Host_plant	Rhizosphere
Supergroup018_sp_2915	ecosystem-specific	SRR8098556	3.04631	Host_plant	Rhizosphere
Supergroup018_sp_2917	ecosystem-share	SRR7004607	12.662	Host_plant	Rhizosphere
Supergroup018_sp_2917	ecosystem-share	SRR8549479	3.00255	Terrestrial	Soil
Supergroup018_sp_2917	ecosystem-share	SRR8549881	1.16736	Host_plant	Rhizosphere
Supergroup018_sp_2917	ecosystem-share	SRR7004590	1.10925	Terrestrial	Soil
Supergroup018_sp_2918	ecosystem-share	SRR8549876	1.75422	Terrestrial	Soil
Supergroup018_sp_2918	ecosystem-share	SRR11563379	2.03211	Host_plant	Rhizosphere
Supergroup018_sp_2919	ecosystem-specific	SRR3624172	3.07386	Host_plant	Rhizosphere
Supergroup018_sp_2920	ecosystem-specific	SRR7142026	1.21114	Host_plant	Rhizosphere
Supergroup018_sp_2920	ecosystem-specific	SRR8532589	7.69005	Host_plant	Rhizosphere
Supergroup018_sp_2921	ecosystem-specific	SRR5413302	5.8932	Host_plant	Rhizosphere
Supergroup018_sp_2922	ecosystem-specific	SRR11828594	3.57394	Extreme	Salt_marsh
Supergroup018_sp_2922	ecosystem-specific	SRR11829260	10.357	Extreme	Salt_marsh
Supergroup018_sp_2923	ecosystem-specific	SRR11678312	37.6807	Terrestrial	Soil
Supergroup018_sp_2924	ecosystem-specific	SRR7550489	5.27895	Terrestrial	Soil
Supergroup018_sp_2924	ecosystem-specific	SRR7550490	5.74909	Terrestrial	Soil
Supergroup018_sp_2925	ecosystem-specific	SRR5829965	5.08541	Terrestrial	Soil
Supergroup018_sp_2925	ecosystem-specific	SRR5829966	6.00572	Terrestrial	Soil
Supergroup018_sp_2925	ecosystem-specific	SRR5829969	13.0793	Terrestrial	Soil
Supergroup018_sp_2926	ecosystem-specific	SRR5208545	2.20051	Terrestrial	Soil
Supergroup018_sp_2927	ecosystem-specific	SRR5829969	21.6311	Terrestrial	Soil
Supergroup018_sp_2927	ecosystem-specific	SRR7533630	1.49754	Terrestrial	Soil
Supergroup018_sp_2927	ecosystem-specific	SRR7534265	3.11649	Terrestrial	Soil
Supergroup018_sp_2927	ecosystem-specific	SRR7535304	1.50805	Terrestrial	Soil
Supergroup018_sp_2927	ecosystem-specific	SRR7541278	1.14103	Terrestrial	Soil
Supergroup018_sp_2929	ecosystem-share	SRR11565178	1.04918	Terrestrial	Soil
Supergroup018_sp_2929	ecosystem-share	SRR6336441	208.507	Host_plant	Rhizosphere
Supergroup018_sp_2930	ecosystem-share	SRR12063606	2.70235	Aquatic	Freshwater
Supergroup018_sp_2930	ecosystem-share	ERR2562195	6.52482	Terrestrial	Soil
Supergroup018_sp_3	ecosystem-specific	SRR5204423	1.63233	Aquatic	Freshwater
Supergroup018_sp_3	ecosystem-specific	SRR5204449	20.5786	Aquatic	Freshwater
Supergroup018_sp_3	ecosystem-specific	SRR5204452	15.7012	Aquatic	Freshwater
Supergroup018_sp_3	ecosystem-specific	SRR8512518	3.29394	Aquatic	Freshwater
Supergroup018_sp_3	ecosystem-specific	SRR8512519	2.5735	Aquatic	Freshwater
Supergroup018_sp_296	ecosystem-specific	SRR8861602	3.4227	Terrestrial	Soil
Supergroup018_sp_296	ecosystem-specific	SRR9648436	14.3588	Terrestrial	Soil
Supergroup018_sp_2931	ecosystem-specific	SRR11450579	2.37817	Terrestrial	Soil
Supergroup018_sp_2932	ecosystem-specific	SRR7081529	7.10284	Terrestrial	Soil
Supergroup018_sp_2933	ecosystem-specific	ERR2017129	1.37227	Terrestrial	Soil
Supergroup018_sp_2933	ecosystem-specific	ERR2017130	1.64972	Terrestrial	Soil
Supergroup018_sp_2934	ecosystem-specific	SRR949316	5.02376	Terrestrial	Soil
Supergroup018_sp_2935	ecosystem-specific	SRR11622780	3.23041	Terrestrial	Soil
Supergroup018_sp_2935	ecosystem-specific	SRR11623485	5.47688	Terrestrial	Soil
Supergroup018_sp_2936	ecosystem-specific	SRR4021140	3.49854	Terrestrial	Soil
Supergroup018_sp_2936	ecosystem-specific	SRR7533591	1.36069	Terrestrial	Soil
Supergroup018_sp_2936	ecosystem-specific	SRR7535528	5.93508	Terrestrial	Soil
Supergroup018_sp_2937	ecosystem-specific	SRR5829904	7.50208	Terrestrial	Soil
Supergroup018_sp_2938	ecosystem-specific	SRR5868316	1.22037	Aquatic	Wastewater
Supergroup018_sp_2938	ecosystem-specific	SRR5868317	8.31142	Aquatic	Wastewater
Supergroup018_sp_2938	ecosystem-specific	SRR5868319	7.85042	Aquatic	Wastewater
Supergroup018_sp_2939	ecosystem-share	SRR8840796	1.06676	Aquatic	Wastewater
Supergroup018_sp_2939	ecosystem-share	SRR6960549	1.08158	Terrestrial	Sludge
Supergroup018_sp_2939	ecosystem-share	SRR8840828	1.02106	Aquatic	Wastewater
Supergroup018_sp_2940	ecosystem-specific	SRR5213863	1.02456	Terrestrial	Wetland
Supergroup018_sp_297	ecosystem-specific	SRR5252570	1.36953	Terrestrial	Soil
Supergroup018_sp_297	ecosystem-specific	SRR5258656	2.70008	Terrestrial	Soil
Supergroup018_sp_2942	ecosystem-share	SRR5246792	2.08446	Terrestrial	Wetland
Supergroup018_sp_2942	ecosystem-share	SRR2089036	1.61018	Aquatic	Freshwater
Supergroup018_sp_2943	ecosystem-specific	SRR11674779	7.63968	Terrestrial	Wetland
Supergroup018_sp_2943	ecosystem-specific	SRR11674784	5.16104	Terrestrial	Wetland
Supergroup018_sp_2943	ecosystem-specific	SRR11675804	4.55065	Terrestrial	Wetland
Supergroup018_sp_2943	ecosystem-specific	SRR11676115	1.33454	Terrestrial	Wetland
Supergroup018_sp_2943	ecosystem-specific	SRR11676239	1.66516	Terrestrial	Wetland
Supergroup018_sp_2945	ecosystem-specific	SRR5864108	1.02656	Terrestrial	Wetland
Supergroup018_sp_2946	ecosystem-specific	SRR5214152	8.20246	Terrestrial	Wetland
Supergroup018_sp_2946	ecosystem-specific	SRR5864101	8.83027	Terrestrial	Wetland
Supergroup018_sp_2950	ecosystem-specific	SRR5134202	11.2891	Aquatic	Freshwater
Supergroup018_sp_2951	ecosystem-specific	SRR7080224	2.17593	Aquatic	Freshwater
Supergroup018_sp_2953	ecosystem-specific	SRR5246521	1.48974	Aquatic	Freshwater
Supergroup018_sp_2954	ecosystem-share	SRR5200681	9.7468	Terrestrial	Sediment_other
Supergroup018_sp_2954	ecosystem-share	SRR5200675	27.9997	Terrestrial	Sediment_other
Supergroup018_sp_2954	ecosystem-share	SRR5200670	8.49968	Terrestrial	Sediment_other
Supergroup018_sp_2954	ecosystem-share	SRR3589016	2.35942	Terrestrial	Marine_sediment
Supergroup018_sp_2954	ecosystem-share	SRR5830079	45.0329	Aquatic	Aquatic_other
Supergroup018_sp_2954	ecosystem-share	SRR5200680	11.9151	Terrestrial	Sediment_other
Supergroup018_sp_2954	ecosystem-share	SRR5830076	60.266	Aquatic	Aquatic_other
Supergroup018_sp_2954	ecosystem-share	SRR6049357	29.7284	Aquatic	Freshwater
Supergroup018_sp_2954	ecosystem-share	SRR6049215	35.0273	Aquatic	Freshwater
Supergroup018_sp_2954	ecosystem-share	SRR3589028	15.2692	Terrestrial	Marine_sediment
Supergroup018_sp_2954	ecosystem-share	SRR6049216	39.3053	Aquatic	Freshwater
Supergroup018_sp_2954	ecosystem-share	SRR3589025	63.8031	Terrestrial	Marine_sediment
Supergroup018_sp_2954	ecosystem-share	SRR5200674	23.0377	Terrestrial	Sediment_other
Supergroup018_sp_2954	ecosystem-share	SRR5200667	104.792	Terrestrial	Sediment_other
Supergroup018_sp_2954	ecosystem-share	SRR3589021	3.04237	Terrestrial	Marine_sediment
Supergroup018_sp_2954	ecosystem-share	SRR3589018	12.9382	Terrestrial	Marine_sediment
Supergroup018_sp_2954	ecosystem-share	SRR5200683	16.7757	Terrestrial	Sediment_other
Supergroup018_sp_2954	ecosystem-share	SRR6049362	2.38366	Aquatic	Freshwater
Supergroup018_sp_2954	ecosystem-share	SRR5200655	60.5253	Terrestrial	Sediment_other
Supergroup018_sp_2954	ecosystem-share	SRR5200673	194.725	Terrestrial	Sediment_other
Supergroup018_sp_2954	ecosystem-share	SRR3589032	38.9211	Terrestrial	Marine_sediment
Supergroup018_sp_2954	ecosystem-share	SRR5200666	26.519	Terrestrial	Sediment_other
Supergroup018_sp_2954	ecosystem-share	SRR5200682	33.6052	Terrestrial	Sediment_other
Supergroup018_sp_2954	ecosystem-share	SRR3589019	14.1917	Terrestrial	Marine_sediment
Supergroup018_sp_2954	ecosystem-share	SRR3589029	3.5497	Terrestrial	Marine_sediment
Supergroup018_sp_2954	ecosystem-share	SRR6049218	40.7771	Aquatic	Freshwater
Supergroup018_sp_2954	ecosystem-share	SRR5200672	198.335	Terrestrial	Sediment_other
Supergroup018_sp_2954	ecosystem-share	SRR6049359	3.66567	Aquatic	Freshwater
Supergroup018_sp_2954	ecosystem-share	SRR5216636	24.1092	Aquatic	Aquatic_other
Supergroup018_sp_2954	ecosystem-share	SRR5200657	14.7903	Terrestrial	Sediment_other
Supergroup018_sp_2954	ecosystem-share	SRR5200656	17.591	Terrestrial	Sediment_other
Supergroup018_sp_2954	ecosystem-share	SRR5200654	57.1739	Terrestrial	Sediment_other
Supergroup018_sp_2954	ecosystem-share	SRR5208542	104.28	Aquatic	Freshwater
Supergroup018_sp_2954	ecosystem-share	SRR3589027	11.8164	Terrestrial	Marine_sediment
Supergroup018_sp_2954	ecosystem-share	SRR10527851	36.4441	Aquatic	Aquatic_other
Supergroup018_sp_2954	ecosystem-share	SRR3589031	4.54016	Terrestrial	Marine_sediment
Supergroup018_sp_2954	ecosystem-share	SRR3589024	30.8624	Terrestrial	Marine_sediment
Supergroup018_sp_2954	ecosystem-share	SRR3589013	61.115	Terrestrial	Marine_sediment
Supergroup018_sp_2955	ecosystem-specific	SRR6049359	6.26218	Aquatic	Freshwater
Supergroup018_sp_2955	ecosystem-specific	SRR6049362	5.92304	Aquatic	Freshwater
Supergroup018_sp_2956	ecosystem-specific	SRR5247038	1.49331	Terrestrial	Wetland
Supergroup018_sp_2957	ecosystem-specific	SRR7153008	1.38611	Terrestrial	Soil
Supergroup018_sp_2957	ecosystem-specific	SRR7153009	1.03517	Terrestrial	Soil
Supergroup018_sp_2958	ecosystem-specific	SRR7615556	8.31973	Aquatic	Freshwater
Supergroup018_sp_2958	ecosystem-specific	SRR7615557	45.4397	Aquatic	Freshwater
Supergroup018_sp_2958	ecosystem-specific	SRR7615563	2.01188	Aquatic	Freshwater
Supergroup018_sp_2960	ecosystem-specific	SRR7284884	18.4233	Terrestrial	Sediment_other
Supergroup018_sp_299	ecosystem-specific	SRR5829933	1.73058	Terrestrial	Soil
Supergroup018_sp_299	ecosystem-specific	SRR5829965	8.12669	Terrestrial	Soil
Supergroup018_sp_299	ecosystem-specific	SRR5829966	1.3107	Terrestrial	Soil
Supergroup018_sp_299	ecosystem-specific	SRR5829969	1.22169	Terrestrial	Soil
Supergroup018_sp_2961	ecosystem-specific	SRR12063528	7.54661	Aquatic	Freshwater
Supergroup018_sp_2961	ecosystem-specific	SRR12063539	2.14751	Aquatic	Freshwater
Supergroup018_sp_2961	ecosystem-specific	SRR12063565	6.70556	Aquatic	Freshwater
Supergroup018_sp_2961	ecosystem-specific	SRR12063566	1.18334	Aquatic	Freshwater
Supergroup018_sp_2961	ecosystem-specific	SRR12063569	31.1709	Aquatic	Freshwater
Supergroup018_sp_2961	ecosystem-specific	SRR12063576	12.237	Aquatic	Freshwater
Supergroup018_sp_2961	ecosystem-specific	SRR12063580	4.10329	Aquatic	Freshwater
Supergroup018_sp_2961	ecosystem-specific	SRR12063587	1.64758	Aquatic	Freshwater
Supergroup018_sp_2961	ecosystem-specific	SRR12063608	1.67197	Aquatic	Freshwater
Supergroup018_sp_2961	ecosystem-specific	SRR12063612	3.33152	Aquatic	Freshwater
Supergroup018_sp_2961	ecosystem-specific	SRR12063616	1.09056	Aquatic	Freshwater
Supergroup018_sp_2961	ecosystem-specific	SRR12063618	2.91508	Aquatic	Freshwater
Supergroup018_sp_2961	ecosystem-specific	SRR12063620	18.9156	Aquatic	Freshwater
Supergroup018_sp_2961	ecosystem-specific	SRR8526268	1.04373	Aquatic	Freshwater
Supergroup018_sp_2961	ecosystem-specific	SRR8526270	1.26275	Aquatic	Freshwater
Supergroup018_sp_2962	ecosystem-specific	SRR10527851	1.78814	Aquatic	Aquatic_other
Supergroup018_sp_2963	ecosystem-specific	DRR067267	23.4526	Aquatic	Marine
Supergroup018_sp_2963	ecosystem-specific	DRR067272	1.33426	Aquatic	Marine
Supergroup018_sp_2965	ecosystem-specific	SRR7109324	5.92978	Aquatic	Freshwater
Supergroup018_sp_2965	ecosystem-specific	SRR7109325	14.9956	Aquatic	Freshwater
Supergroup018_sp_2965	ecosystem-specific	SRR7524631	11.6533	Aquatic	Freshwater
Supergroup018_sp_2965	ecosystem-specific	SRR7615563	2.32954	Aquatic	Freshwater
Supergroup018_sp_2966	ecosystem-specific	SRR10080825	1.51313	Aquatic	Freshwater
Supergroup018_sp_2966	ecosystem-specific	SRR10080826	1.18894	Aquatic	Freshwater
Supergroup018_sp_2968	ecosystem-specific	SRR1781804	11.2556	Aquatic	Aquatic_other
Supergroup018_sp_2968	ecosystem-specific	SRR1781844	27.1215	Aquatic	Aquatic_other
Supergroup018_sp_2968	ecosystem-specific	SRR1781915	8.14061	Aquatic	Aquatic_other
Supergroup018_sp_300	ecosystem-specific	SRR7535303	3.30931	Terrestrial	Soil
Supergroup018_sp_2969	ecosystem-specific	SRR5830084	1.59726	Aquatic	Aquatic_other
Supergroup018_sp_2969	ecosystem-specific	SRR5830085	2.22455	Aquatic	Aquatic_other
Supergroup018_sp_2969	ecosystem-specific	SRR5830092	2.07888	Aquatic	Aquatic_other
Supergroup018_sp_2970	ecosystem-share	SRR5216504	16.0619	Aquatic	Aquatic_other
Supergroup018_sp_2970	ecosystem-share	SRR6049189	18.6263	Aquatic	Freshwater
Supergroup018_sp_2970	ecosystem-share	SRR5216503	19.175	Aquatic	Aquatic_other
Supergroup018_sp_2970	ecosystem-share	SRR6048934	25.0515	Aquatic	Freshwater
Supergroup018_sp_2971	ecosystem-specific	SRR12264490	23.8183	Terrestrial	Compost
Supergroup018_sp_2972	ecosystem-share	SRR7550489	18.4344	Terrestrial	Soil
Supergroup018_sp_2972	ecosystem-share	SRR5204419	11.0172	Aquatic	Freshwater
Supergroup018_sp_2972	ecosystem-share	SRR5839110	8.29605	Aquatic	Freshwater
Supergroup018_sp_2972	ecosystem-share	SRR7550490	13.2969	Terrestrial	Soil
Supergroup018_sp_2972	ecosystem-share	SRR5839109	5.22298	Aquatic	Freshwater
Supergroup018_sp_2972	ecosystem-share	SRR6684602	1.94449	Aquatic	Freshwater
Supergroup018_sp_2972	ecosystem-share	SRR5839111	49.2751	Aquatic	Freshwater
Supergroup018_sp_2972	ecosystem-share	SRR5204423	10.6715	Aquatic	Freshwater
Supergroup018_sp_2972	ecosystem-share	SRR8535513	1.12968	Aquatic	Freshwater
Supergroup018_sp_2972	ecosystem-share	SRR5839113	10.0854	Aquatic	Freshwater
Supergroup018_sp_2972	ecosystem-share	SRR5204432	9.80496	Aquatic	Freshwater
Supergroup018_sp_2972	ecosystem-share	SRR5204422	13.0109	Aquatic	Freshwater
Supergroup018_sp_2972	ecosystem-share	SRR5204420	12.3117	Aquatic	Freshwater
Supergroup018_sp_2972	ecosystem-share	SRR8535511	7.37008	Aquatic	Freshwater
Supergroup018_sp_2973	ecosystem-specific	SRR7109024	5.33671	Aquatic	Freshwater
Supergroup018_sp_2973	ecosystem-specific	SRR7109325	1.02041	Aquatic	Freshwater
Supergroup018_sp_2973	ecosystem-specific	SRR7524609	1.27615	Aquatic	Freshwater
Supergroup018_sp_2973	ecosystem-specific	SRR7615236	1.51063	Aquatic	Freshwater
Supergroup018_sp_2974	ecosystem-specific	SRR12063567	21.7421	Aquatic	Freshwater
Supergroup018_sp_2974	ecosystem-specific	SRR12063593	7.27393	Aquatic	Freshwater
Supergroup018_sp_2974	ecosystem-specific	SRR12063623	3.26216	Aquatic	Freshwater
Supergroup018_sp_2975	ecosystem-share	SRR7109024	2.58988	Aquatic	Freshwater
Supergroup018_sp_2975	ecosystem-share	SRR6203186	6.17832	Terrestrial	Wetland
Supergroup018_sp_2975	ecosystem-share	SRR7615236	1.25886	Aquatic	Freshwater
Supergroup018_sp_2976	ecosystem-share	SRR12063591	314.706	Aquatic	Freshwater
Supergroup018_sp_2976	ecosystem-share	SRR6203672	3.13839	Terrestrial	Wetland
Supergroup018_sp_2976	ecosystem-share	SRR5246792	9.11953	Terrestrial	Wetland
Supergroup018_sp_2976	ecosystem-share	SRR8526269	1.3656	Aquatic	Freshwater
Supergroup018_sp_2976	ecosystem-share	SRR12063557	445.058	Aquatic	Freshwater
Supergroup018_sp_2976	ecosystem-share	SRR2089056	38.336	Aquatic	Freshwater
Supergroup018_sp_2976	ecosystem-share	SRR5204323	2.74427	Aquatic	Freshwater
Supergroup018_sp_2976	ecosystem-share	SRR2089085	61.8243	Aquatic	Freshwater
Supergroup018_sp_2976	ecosystem-share	SRR2089101	8.52702	Aquatic	Freshwater
Supergroup018_sp_2976	ecosystem-share	SRR2089025	5.082	Aquatic	Freshwater
Supergroup018_sp_2976	ecosystem-share	SRR12063592	65.9624	Aquatic	Freshwater
Supergroup018_sp_2976	ecosystem-share	SRR2089073	2.19606	Aquatic	Freshwater
Supergroup018_sp_2976	ecosystem-share	SRR12063556	19.1271	Aquatic	Freshwater
Supergroup018_sp_2976	ecosystem-share	SRR8526268	1.04373	Aquatic	Freshwater
Supergroup018_sp_2976	ecosystem-share	SRR6203186	29.4156	Terrestrial	Wetland
Supergroup018_sp_2976	ecosystem-share	SRR6281414	19.7783	Aquatic	Freshwater
Supergroup018_sp_2976	ecosystem-share	SRR2089114	5.6969	Aquatic	Freshwater
Supergroup018_sp_2976	ecosystem-share	SRR2089119	8.9876	Aquatic	Freshwater
Supergroup018_sp_2977	ecosystem-specific	SRR12063589	20.6568	Aquatic	Freshwater
Supergroup018_sp_2977	ecosystem-specific	SRR12063602	4.07877	Aquatic	Freshwater
Supergroup018_sp_2977	ecosystem-specific	SRR2089068	3.12361	Aquatic	Freshwater
Supergroup018_sp_2977	ecosystem-specific	SRR5839347	4.35336	Aquatic	Freshwater
Supergroup018_sp_2977	ecosystem-specific	SRR6048934	2.34295	Aquatic	Freshwater
Supergroup018_sp_2978	ecosystem-specific	SRR2089024	2.64611	Aquatic	Freshwater
Supergroup018_sp_2978	ecosystem-specific	SRR2089101	27.7128	Aquatic	Freshwater
Supergroup018_sp_2978	ecosystem-specific	SRR2089110	26.6205	Aquatic	Freshwater
Supergroup018_sp_2978	ecosystem-specific	SRR5204323	15.9265	Aquatic	Freshwater
Supergroup018_sp_2978	ecosystem-specific	SRR6048934	9.19156	Aquatic	Freshwater
Supergroup018_sp_2978	ecosystem-specific	SRR6049189	2.43574	Aquatic	Freshwater
Supergroup018_sp_2978	ecosystem-specific	SRR8526268	5.17119	Aquatic	Freshwater
Supergroup018_sp_2978	ecosystem-specific	SRR8526269	25.5561	Aquatic	Freshwater
Supergroup018_sp_2978	ecosystem-specific	SRR8526270	12.9081	Aquatic	Freshwater
Supergroup018_sp_301	ecosystem-specific	SRR11565824	2.13763	Terrestrial	Soil
Supergroup018_sp_2979	ecosystem-specific	SRR8526268	9.86797	Aquatic	Freshwater
Supergroup018_sp_2979	ecosystem-specific	SRR8526269	25.9463	Aquatic	Freshwater
Supergroup018_sp_2979	ecosystem-specific	SRR8526270	18.9413	Aquatic	Freshwater
Supergroup018_sp_2980	ecosystem-specific	SRR7109323	4.78422	Aquatic	Freshwater
Supergroup018_sp_2980	ecosystem-specific	SRR7109325	1.90772	Aquatic	Freshwater
Supergroup018_sp_2980	ecosystem-specific	SRR7524631	1.83431	Aquatic	Freshwater
Supergroup018_sp_2981	ecosystem-specific	SRR12063529	46.1681	Aquatic	Freshwater
Supergroup018_sp_2981	ecosystem-specific	SRR12063535	1.59368	Aquatic	Freshwater
Supergroup018_sp_2981	ecosystem-specific	SRR12063538	776.42	Aquatic	Freshwater
Supergroup018_sp_2981	ecosystem-specific	SRR12063555	41.3018	Aquatic	Freshwater
Supergroup018_sp_2981	ecosystem-specific	SRR12063556	10.7976	Aquatic	Freshwater
Supergroup018_sp_2981	ecosystem-specific	SRR12063557	241.185	Aquatic	Freshwater
Supergroup018_sp_2981	ecosystem-specific	SRR12063576	1.49841	Aquatic	Freshwater
Supergroup018_sp_2981	ecosystem-specific	SRR12063591	176.627	Aquatic	Freshwater
Supergroup018_sp_2981	ecosystem-specific	SRR12063592	41.8229	Aquatic	Freshwater
Supergroup018_sp_2981	ecosystem-specific	SRR12063594	45.1606	Aquatic	Freshwater
Supergroup018_sp_2981	ecosystem-specific	SRR12063615	38.095	Aquatic	Freshwater
Supergroup018_sp_2981	ecosystem-specific	SRR12063622	88.3749	Aquatic	Freshwater
Supergroup018_sp_2982	ecosystem-specific	SRR12063544	613.157	Aquatic	Freshwater
Supergroup018_sp_2982	ecosystem-specific	SRR12063549	1.0355	Aquatic	Freshwater
Supergroup018_sp_2982	ecosystem-specific	SRR12063560	1.52761	Aquatic	Freshwater
Supergroup018_sp_2982	ecosystem-specific	SRR12063592	1.96484	Aquatic	Freshwater
Supergroup018_sp_2982	ecosystem-specific	SRR12063598	2.24289	Aquatic	Freshwater
Supergroup018_sp_2982	ecosystem-specific	SRR2089045	6.60074	Aquatic	Freshwater
Supergroup018_sp_2983	ecosystem-specific	SRR7109323	7.62137	Aquatic	Freshwater
Supergroup018_sp_2983	ecosystem-specific	SRR7109325	9.31678	Aquatic	Freshwater
Supergroup018_sp_2983	ecosystem-specific	SRR7524609	16.5899	Aquatic	Freshwater
Supergroup018_sp_2983	ecosystem-specific	SRR7524631	1.07901	Aquatic	Freshwater
Supergroup018_sp_2984	ecosystem-specific	SRR12063544	1.04172	Aquatic	Freshwater
Supergroup018_sp_2984	ecosystem-specific	SRR12063583	2.66784	Aquatic	Freshwater
Supergroup018_sp_2984	ecosystem-specific	SRR12063586	4.21644	Aquatic	Freshwater
Supergroup018_sp_2984	ecosystem-specific	SRR12063589	18.5199	Aquatic	Freshwater
Supergroup018_sp_2984	ecosystem-specific	SRR12063602	1.4567	Aquatic	Freshwater
Supergroup018_sp_2984	ecosystem-specific	SRR12063615	2.68618	Aquatic	Freshwater
Supergroup018_sp_2985	ecosystem-specific	SRR2089023	21.9766	Aquatic	Freshwater
Supergroup018_sp_2985	ecosystem-specific	SRR2089027	6.56176	Aquatic	Freshwater
Supergroup018_sp_2985	ecosystem-specific	SRR2089051	44.3224	Aquatic	Freshwater
Supergroup018_sp_2985	ecosystem-specific	SRR2089059	885.709	Aquatic	Freshwater
Supergroup018_sp_2985	ecosystem-specific	SRR2089062	8.5971	Aquatic	Freshwater
Supergroup018_sp_2985	ecosystem-specific	SRR2089067	501.452	Aquatic	Freshwater
Supergroup018_sp_2985	ecosystem-specific	SRR2089070	12.6888	Aquatic	Freshwater
Supergroup018_sp_2985	ecosystem-specific	SRR2089075	216.904	Aquatic	Freshwater
Supergroup018_sp_2985	ecosystem-specific	SRR2089081	6.90216	Aquatic	Freshwater
Supergroup018_sp_2985	ecosystem-specific	SRR2089083	18.8032	Aquatic	Freshwater
Supergroup018_sp_2985	ecosystem-specific	SRR2089099	15.054	Aquatic	Freshwater
Supergroup018_sp_2985	ecosystem-specific	SRR2089107	10.2844	Aquatic	Freshwater
Supergroup018_sp_2985	ecosystem-specific	SRR2089116	19.6543	Aquatic	Freshwater
Supergroup018_sp_2986	ecosystem-specific	SRR12063541	122.104	Aquatic	Freshwater
Supergroup018_sp_2986	ecosystem-specific	SRR8526269	2.73119	Aquatic	Freshwater
Supergroup018_sp_2987	ecosystem-specific	SRR12063562	51.3348	Aquatic	Freshwater
Supergroup018_sp_2987	ecosystem-specific	SRR5204323	1.56815	Aquatic	Freshwater
Supergroup018_sp_2988	ecosystem-share	SRR7007216	3.55239	Terrestrial	Freshwater_sediment
Supergroup018_sp_2988	ecosystem-share	SRR11565436	1.00037	Terrestrial	Soil
Supergroup018_sp_2988	ecosystem-share	SRR11828458	7.24898	Extreme	Salt_marsh
Supergroup018_sp_2988	ecosystem-share	SRR11565438	4.91107	Terrestrial	Soil
Supergroup018_sp_2988	ecosystem-share	SRR11826708	6.9464	Terrestrial	Soil
Supergroup018_sp_2988	ecosystem-share	SRR11564269	12.6084	Terrestrial	Soil
Supergroup018_sp_2988	ecosystem-share	SRR11565435	1.30529	Terrestrial	Soil
Supergroup018_sp_2988	ecosystem-share	SRR11563891	1.063	Terrestrial	Soil
Supergroup018_sp_2988	ecosystem-share	SRR11565845	15.7743	Terrestrial	Soil
Supergroup018_sp_2988	ecosystem-share	SRR11565179	1.11258	Terrestrial	Soil
Supergroup018_sp_2988	ecosystem-share	SRR11826655	1.45609	Terrestrial	Soil
Supergroup018_sp_2988	ecosystem-share	SRR11678562	2.18131	Terrestrial	Soil
Supergroup018_sp_2988	ecosystem-share	SRR11565846	21.5845	Terrestrial	Soil
Supergroup018_sp_2988	ecosystem-share	SRR7007219	1.57647	Terrestrial	Freshwater_sediment
Supergroup018_sp_2988	ecosystem-share	SRR11564268	11.5178	Terrestrial	Soil
Supergroup018_sp_2988	ecosystem-share	SRR11678561	1.74533	Terrestrial	Soil
Supergroup018_sp_2988	ecosystem-share	SRR11565437	2.48576	Terrestrial	Soil
Supergroup018_sp_2988	ecosystem-share	SRR11564272	17.624	Terrestrial	Soil
Supergroup018_sp_2988	ecosystem-share	SRR11564271	11.5342	Terrestrial	Soil
Supergroup018_sp_302	ecosystem-specific	SRR10411509	1.34377	Host_plant	Leaf_litter
Supergroup018_sp_302	ecosystem-specific	SRR8550005	21.028	Host_plant	Leaf_litter
Supergroup018_sp_302	ecosystem-specific	SRR8550344	21.4632	Host_plant	Leaf_litter
Supergroup018_sp_302	ecosystem-specific	SRR8550438	24.9298	Host_plant	Leaf_litter
Supergroup018_sp_302	ecosystem-specific	SRR8550566	53.7052	Host_plant	Leaf_litter
Supergroup018_sp_302	ecosystem-specific	SRR8550724	14.4992	Host_plant	Leaf_litter
Supergroup018_sp_302	ecosystem-specific	SRR9016185	1.04693	Host_plant	Leaf_litter
Supergroup018_sp_302	ecosystem-specific	SRR9016288	21.0089	Host_plant	Leaf_litter
Supergroup018_sp_302	ecosystem-specific	SRR9016290	7.60213	Host_plant	Leaf_litter
Supergroup018_sp_302	ecosystem-specific	SRR9016393	5.1666	Host_plant	Leaf_litter
Supergroup018_sp_302	ecosystem-specific	SRR9016508	2.23076	Host_plant	Leaf_litter
Supergroup018_sp_2989	ecosystem-specific	SRR6973858	29.7373	Terrestrial	Freshwater_sediment
Supergroup018_sp_2989	ecosystem-specific	SRR6973924	4.06837	Terrestrial	Freshwater_sediment
Supergroup018_sp_2989	ecosystem-specific	SRR7976533	1.11459	Terrestrial	Freshwater_sediment
Supergroup018_sp_2989	ecosystem-specific	SRR7976619	13.7575	Terrestrial	Freshwater_sediment
Supergroup018_sp_2990	ecosystem-share	SRR6324951	12.1525	Host_plant	Rhizosphere
Supergroup018_sp_2990	ecosystem-share	SRR6324904	4.98124	Host_plant	Rhizosphere
Supergroup018_sp_2990	ecosystem-share	SRR7007636	3.69314	Terrestrial	Freshwater_sediment
Supergroup018_sp_2991	ecosystem-specific	SRR7007285	1.74466	Terrestrial	Freshwater_sediment
Supergroup018_sp_2992	ecosystem-specific	SRR5246518	3.29563	Aquatic	Freshwater
Supergroup018_sp_2992	ecosystem-specific	SRR6435396	1.13939	Aquatic	Freshwater
Supergroup018_sp_2994	ecosystem-specific	W4-SZ-RL	2.3743	Aquatic	Aquatic_other
Supergroup018_sp_2995	ecosystem-share	SRR8100033	2.28299	Host_plant	Rhizosphere
Supergroup018_sp_2995	ecosystem-share	S7-HLJ-RL	8.66943	Terrestrial	Soil
Supergroup018_sp_2996	ecosystem-share	SRR11637904	6.907	Terrestrial	Marine_sediment
Supergroup018_sp_2996	ecosystem-share	ERR3587123	9.31851	Aquatic	Marine
Supergroup018_sp_2996	ecosystem-share	SRR7632661	1.48954	Aquatic	Marine
Supergroup018_sp_2996	ecosystem-share	ERR1712144	7.22688	Aquatic	Marine
Supergroup018_sp_2996	ecosystem-share	SRR7648325	2.27277	Aquatic	Marine
Supergroup018_sp_2996	ecosystem-share	ERR3587068	6.45147	Aquatic	Marine
Supergroup018_sp_2996	ecosystem-share	ERR3586896	4.49312	Aquatic	Marine
Supergroup018_sp_2996	ecosystem-share	ERR3587142	1.03151	Aquatic	Marine
Supergroup018_sp_2996	ecosystem-share	ERR3587190	8.43323	Aquatic	Marine
Supergroup018_sp_2996	ecosystem-share	ERR1711977	8.37985	Aquatic	Marine
Supergroup018_sp_2996	ecosystem-share	SRR7648317	5.2034	Aquatic	Marine
Supergroup018_sp_2997	ecosystem-share	SRR3589019	3.87047	Terrestrial	Marine_sediment
Supergroup018_sp_2997	ecosystem-share	SRR3589032	6.48685	Terrestrial	Marine_sediment
Supergroup018_sp_2997	ecosystem-share	SRR5200668	1.5111	Terrestrial	Sediment_other
Supergroup018_sp_2997	ecosystem-share	SRR3589018	4.20491	Terrestrial	Marine_sediment
Supergroup018_sp_2997	ecosystem-share	SRR3589027	7.66473	Terrestrial	Marine_sediment
Supergroup018_sp_2997	ecosystem-share	SRR3589024	7.08316	Terrestrial	Marine_sediment
Supergroup018_sp_2997	ecosystem-share	SRR3589028	5.08973	Terrestrial	Marine_sediment
Supergroup018_sp_2997	ecosystem-share	SRR3589022	2.29985	Terrestrial	Marine_sediment
Supergroup018_sp_2997	ecosystem-share	SRR3589023	1.81661	Terrestrial	Marine_sediment
Supergroup018_sp_2997	ecosystem-share	SRR3589013	14.3356	Terrestrial	Marine_sediment
Supergroup018_sp_2997	ecosystem-share	SRR5200666	12.5146	Terrestrial	Sediment_other
Supergroup018_sp_2997	ecosystem-share	SRR5200667	11.9046	Terrestrial	Sediment_other
Supergroup018_sp_2997	ecosystem-share	SRR3589025	18.5563	Terrestrial	Marine_sediment
Supergroup018_sp_2997	ecosystem-share	SRR5200669	1.39862	Terrestrial	Sediment_other
Supergroup018_sp_2998	ecosystem-specific	SRR3589013	79.4746	Terrestrial	Marine_sediment
Supergroup018_sp_2998	ecosystem-specific	SRR3589018	9.05673	Terrestrial	Marine_sediment
Supergroup018_sp_2998	ecosystem-specific	SRR3589022	6.61206	Terrestrial	Marine_sediment
Supergroup018_sp_2998	ecosystem-specific	SRR3589024	5.31237	Terrestrial	Marine_sediment
Supergroup018_sp_2998	ecosystem-specific	SRR3589025	64.0573	Terrestrial	Marine_sediment
Supergroup018_sp_2998	ecosystem-specific	SRR3589027	13.0939	Terrestrial	Marine_sediment
Supergroup018_sp_2998	ecosystem-specific	SRR3589030	1.20521	Terrestrial	Marine_sediment
Supergroup018_sp_2998	ecosystem-specific	SRR3589031	3.68888	Terrestrial	Marine_sediment
Supergroup018_sp_2998	ecosystem-specific	SRR3589032	11.9757	Terrestrial	Marine_sediment
Supergroup018_sp_303	ecosystem-specific	SRR5413302	1.51044	Host_plant	Rhizosphere
Supergroup018_sp_2999	ecosystem-specific	SRR7153043	3.27315	Terrestrial	Soil
Supergroup018_sp_3000	ecosystem-specific	SRR10854863	24.4404	Terrestrial	Soil
Supergroup018_sp_3000	ecosystem-specific	SRR10854864	10.077	Terrestrial	Soil
Supergroup018_sp_3003	ecosystem-specific	SRR10854658	2.08355	Host_plant	Rhizosphere
Supergroup018_sp_3004	ecosystem-specific	SRR10854660	3.47419	Host_plant	Rhizosphere
Supergroup018_sp_3004	ecosystem-specific	SRR9045299	3.14827	Host_plant	Rhizosphere
Supergroup018_sp_3005	ecosystem-specific	SRR11647877	5.11475	Terrestrial	Sediment_other
Supergroup018_sp_3005	ecosystem-specific	SRR11648382	2.06748	Terrestrial	Sediment_other
Supergroup018_sp_3006	ecosystem-specific	SRR4233916	9.711	Terrestrial	Sediment_other
Supergroup018_sp_3006	ecosystem-specific	SRR4233919	10.7164	Terrestrial	Sediment_other
Supergroup018_sp_3007	ecosystem-specific	SRR11565437	1.14888	Terrestrial	Soil
Supergroup018_sp_3008	ecosystem-specific	SRR5829966	2.07364	Terrestrial	Soil
Supergroup018_sp_304	ecosystem-specific	SRR12063590	6.9921	Aquatic	Freshwater
Supergroup018_sp_304	ecosystem-specific	SRR12063607	38.8734	Aquatic	Freshwater
Supergroup018_sp_304	ecosystem-specific	SRR12063624	25.7379	Aquatic	Freshwater
Supergroup018_sp_3009	ecosystem-specific	SRR8554514	4.75782	Terrestrial	Soil
Supergroup018_sp_3009	ecosystem-specific	SRR8554642	3.09811	Terrestrial	Soil
Supergroup018_sp_3010	ecosystem-specific	SRR11450585	2.48853	Terrestrial	Soil
Supergroup018_sp_3011	ecosystem-specific	SRR5215305	1.84534	Terrestrial	Soil
Supergroup018_sp_3012	ecosystem-specific	SRR11450586	21.7849	Terrestrial	Soil
Supergroup018_sp_3013	ecosystem-specific	SRR8840796	7.97445	Aquatic	Wastewater
Supergroup018_sp_3013	ecosystem-specific	SRR8840799	8.56869	Aquatic	Wastewater
Supergroup018_sp_3013	ecosystem-specific	SRR8840828	6.24959	Aquatic	Wastewater
Supergroup018_sp_3014	ecosystem-share	SRR8840780	4.86561	Aquatic	Wastewater
Supergroup018_sp_3014	ecosystem-share	SRR8840725	24.7597	Aquatic	Wastewater
Supergroup018_sp_3014	ecosystem-share	SRR12063542	26.0338	Aquatic	Freshwater
Supergroup018_sp_3014	ecosystem-share	SRR8840781	1.08776	Aquatic	Wastewater
Supergroup018_sp_3014	ecosystem-share	SRR12063616	11.3419	Aquatic	Freshwater
Supergroup018_sp_3014	ecosystem-share	SRR8840728	1.21475	Aquatic	Wastewater
Supergroup018_sp_3015	ecosystem-specific	SRR8840796	8.51657	Aquatic	Wastewater
Supergroup018_sp_3015	ecosystem-specific	SRR8840799	13.3836	Aquatic	Wastewater
Supergroup018_sp_3015	ecosystem-specific	SRR8840828	12.6576	Aquatic	Wastewater
Supergroup018_sp_3017	ecosystem-share	SRR2089073	49.9604	Aquatic	Freshwater
Supergroup018_sp_3017	ecosystem-share	SRR5247040	2.20522	Terrestrial	Wetland
Supergroup018_sp_3017	ecosystem-share	SRR2089080	88.5683	Aquatic	Freshwater
Supergroup018_sp_3017	ecosystem-share	SRR2089119	13.4814	Aquatic	Freshwater
Supergroup018_sp_3017	ecosystem-share	SRR2089105	10.8374	Aquatic	Freshwater
Supergroup018_sp_3017	ecosystem-share	SRR2089114	11.3938	Aquatic	Freshwater
Supergroup018_sp_3017	ecosystem-share	SRR2089113	15.1544	Aquatic	Freshwater
Supergroup018_sp_305	ecosystem-specific	SRR12063569	8.98144	Aquatic	Freshwater
Supergroup018_sp_3019	ecosystem-specific	SRR5247040	1.5957	Terrestrial	Wetland
Supergroup018_sp_3022	ecosystem-specific	SRR11827439	3.76615	Extreme	Salt_marsh
Supergroup018_sp_3022	ecosystem-specific	SRR11827441	1.03913	Extreme	Salt_marsh
Supergroup018_sp_3023	ecosystem-share	SRR11414083	1.17556	Host_microbe	Biofilm
Supergroup018_sp_3023	ecosystem-share	SRR7976299	5.44876	Terrestrial	Sludge
Supergroup018_sp_3023	ecosystem-share	SRR11414085	3.16965	Host_microbe	Biofilm
Supergroup018_sp_3023	ecosystem-share	SRR11414087	3.39894	Host_microbe	Biofilm
Supergroup018_sp_3023	ecosystem-share	SRR11414088	4.52216	Host_microbe	Biofilm
Supergroup018_sp_3023	ecosystem-share	SRR6960549	20.1174	Terrestrial	Sludge
Supergroup018_sp_3024	ecosystem-specific	SRR11414091	3.03132	Host_microbe	Biofilm
Supergroup018_sp_3024	ecosystem-specific	SRR11414092	5.13623	Host_microbe	Biofilm
Supergroup018_sp_3024	ecosystem-specific	SRR11414093	1.98592	Host_microbe	Biofilm
Supergroup018_sp_3024	ecosystem-specific	SRR11414094	5.64435	Host_microbe	Biofilm
Supergroup018_sp_3024	ecosystem-specific	SRR11414095	2.08551	Host_microbe	Biofilm
Supergroup018_sp_3024	ecosystem-specific	SRR11414096	3.45003	Host_microbe	Biofilm
Supergroup018_sp_3024	ecosystem-specific	SRR11414097	3.82102	Host_microbe	Biofilm
Supergroup018_sp_3024	ecosystem-specific	SRR11414098	1.51917	Host_microbe	Biofilm
Supergroup018_sp_3024	ecosystem-specific	SRR11414099	5.02438	Host_microbe	Biofilm
Supergroup018_sp_3024	ecosystem-specific	SRR11414100	4.19625	Host_microbe	Biofilm
Supergroup018_sp_3025	ecosystem-specific	SRR7080224	23.1959	Aquatic	Freshwater
Supergroup018_sp_3025	ecosystem-specific	SRR7080225	9.00653	Aquatic	Freshwater
Supergroup018_sp_3026	ecosystem-specific	SRR5839148	4.69608	Aquatic	Freshwater
Supergroup018_sp_3026	ecosystem-specific	SRR5839256	23.1281	Aquatic	Freshwater
Supergroup018_sp_3026	ecosystem-specific	SRR5839259	44.6386	Aquatic	Freshwater
Supergroup018_sp_3027	ecosystem-specific	SRR985022	12.8628	Aquatic	Marine
Supergroup018_sp_3027	ecosystem-specific	SRR985023	12.8149	Aquatic	Marine
Supergroup018_sp_3028	ecosystem-specific	SRR12063535	4.55336	Aquatic	Freshwater
Supergroup018_sp_3028	ecosystem-specific	SRR12063541	2.91882	Aquatic	Freshwater
Supergroup018_sp_3028	ecosystem-specific	SRR12063542	28.7504	Aquatic	Freshwater
Supergroup018_sp_29	ecosystem-specific	SRR12063533	377.314	Aquatic	Freshwater
Supergroup018_sp_29	ecosystem-specific	SRR12063588	35.2744	Aquatic	Freshwater
Supergroup018_sp_29	ecosystem-specific	SRR12063625	4.31968	Aquatic	Freshwater
Supergroup018_sp_306	ecosystem-specific	SRR9189183	8.07338	Terrestrial	Freshwater_sediment
Supergroup018_sp_306	ecosystem-specific	SRR9189184	7.70042	Terrestrial	Freshwater_sediment
Supergroup018_sp_3030	ecosystem-share	SRR8840779	1.20138	Aquatic	Wastewater
Supergroup018_sp_3030	ecosystem-share	SRR8554344	1.14552	Terrestrial	Sludge
Supergroup018_sp_3030	ecosystem-share	SRR8840780	1.49363	Aquatic	Wastewater
Supergroup018_sp_3033	ecosystem-share	SRR12391864	4.76803	Aquatic	Freshwater
Supergroup018_sp_3033	ecosystem-share	SRR5864113	2.56187	Terrestrial	Wetland
Supergroup018_sp_3033	ecosystem-share	SRR5214150	2.37468	Terrestrial	Wetland
Supergroup018_sp_3034	ecosystem-specific	SRR12063567	2.94158	Aquatic	Freshwater
Supergroup018_sp_3034	ecosystem-specific	SRR12063623	10.9282	Aquatic	Freshwater
Supergroup018_sp_3035	ecosystem-specific	SRR11828891	2.83815	Extreme	Salt_marsh
Supergroup018_sp_3036	ecosystem-specific	SRR12234194	1.00103	Terrestrial	Wetland
Supergroup018_sp_3036	ecosystem-specific	SRR12265912	3.32906	Terrestrial	Wetland
Supergroup018_sp_3036	ecosystem-specific	SRR12266088	3.28902	Terrestrial	Wetland
Supergroup018_sp_3037	ecosystem-specific	SRR4238000	3.03111	Terrestrial	Marine_sediment
Supergroup018_sp_3037	ecosystem-specific	SRR4238003	2.94235	Terrestrial	Marine_sediment
Supergroup018_sp_3037	ecosystem-specific	SRR4238004	5.4524	Terrestrial	Marine_sediment
Supergroup018_sp_3037	ecosystem-specific	SRR4238005	1.54469	Terrestrial	Marine_sediment
Supergroup018_sp_3037	ecosystem-specific	SRR4238008	2.57676	Terrestrial	Marine_sediment
Supergroup018_sp_3038	ecosystem-specific	SRR5134202	7.54785	Aquatic	Freshwater
Supergroup018_sp_307	ecosystem-specific	SRR6808581	1.01021	Terrestrial	Marine_sediment
Supergroup018_sp_307	ecosystem-specific	SRR6808583	3.21703	Terrestrial	Marine_sediment
Supergroup018_sp_307	ecosystem-specific	SRR6808584	3.14204	Terrestrial	Marine_sediment
Supergroup018_sp_307	ecosystem-specific	SRR6808585	4.96814	Terrestrial	Marine_sediment
Supergroup018_sp_307	ecosystem-specific	SRR6808586	1.00641	Terrestrial	Marine_sediment
Supergroup018_sp_307	ecosystem-specific	SRR6808589	2.5092	Terrestrial	Marine_sediment
Supergroup018_sp_307	ecosystem-specific	SRR6808590	5.52523	Terrestrial	Marine_sediment
Supergroup018_sp_307	ecosystem-specific	SRR6808591	3.79571	Terrestrial	Marine_sediment
Supergroup018_sp_307	ecosystem-specific	SRR6808592	10.673	Terrestrial	Marine_sediment
Supergroup018_sp_307	ecosystem-specific	SRR6808593	3.53746	Terrestrial	Marine_sediment
Supergroup018_sp_3039	ecosystem-specific	SRR5134202	24.5305	Aquatic	Freshwater
Supergroup018_sp_3040	ecosystem-specific	SRR2089023	7.59684	Aquatic	Freshwater
Supergroup018_sp_3040	ecosystem-specific	SRR2089043	25.6148	Aquatic	Freshwater
Supergroup018_sp_3040	ecosystem-specific	SRR2089051	1083.13	Aquatic	Freshwater
Supergroup018_sp_3040	ecosystem-specific	SRR2089059	432.346	Aquatic	Freshwater
Supergroup018_sp_3040	ecosystem-specific	SRR2089067	51.4736	Aquatic	Freshwater
Supergroup018_sp_3042	ecosystem-share	SRR6960799	1.04709	Terrestrial	Sludge
Supergroup018_sp_3042	ecosystem-share	SRR10522288	1.16153	Terrestrial	Sludge
Supergroup018_sp_3042	ecosystem-share	SRR7976325	2.03367	Terrestrial	Sludge
Supergroup018_sp_3042	ecosystem-share	SRR5868319	8.10021	Aquatic	Wastewater
Supergroup018_sp_3042	ecosystem-share	SRR10522289	1.85482	Terrestrial	Sludge
Supergroup018_sp_3042	ecosystem-share	SRR6048934	3.06385	Aquatic	Freshwater
Supergroup018_sp_3042	ecosystem-share	SRR5868317	2.11925	Aquatic	Wastewater
Supergroup018_sp_3042	ecosystem-share	SRR10522298	1.09866	Terrestrial	Sludge
Supergroup018_sp_3042	ecosystem-share	SRR5868316	1.44918	Aquatic	Wastewater
Supergroup018_sp_3042	ecosystem-share	SRR7976326	1.50694	Terrestrial	Sludge
Supergroup018_sp_3042	ecosystem-share	SRR10522290	1.56109	Terrestrial	Sludge
Supergroup018_sp_3042	ecosystem-share	SRR10522291	1.85007	Terrestrial	Sludge
Supergroup018_sp_3042	ecosystem-share	SRR10522302	1.55139	Terrestrial	Sludge
Supergroup018_sp_3043	ecosystem-share	SRR8840799	2.12252	Aquatic	Wastewater
Supergroup018_sp_3043	ecosystem-share	SRR11414087	1.07633	Host_microbe	Biofilm
Supergroup018_sp_3044	ecosystem-specific	SRR7089534	1.37917	Aquatic	Freshwater
Supergroup018_sp_3044	ecosystem-specific	SRR7089627	1.25286	Aquatic	Freshwater
Supergroup018_sp_3044	ecosystem-specific	SRR7090828	55.753	Aquatic	Freshwater
Supergroup018_sp_3044	ecosystem-specific	SRR7094501	1.89535	Aquatic	Freshwater
Supergroup018_sp_3045	ecosystem-specific	SRR7087980	1.58177	Aquatic	Freshwater
Supergroup018_sp_3045	ecosystem-specific	SRR7089533	7.47193	Aquatic	Freshwater
Supergroup018_sp_3045	ecosystem-specific	SRR7089627	1.04405	Aquatic	Freshwater
Supergroup018_sp_3045	ecosystem-specific	SRR7090828	5.28882	Aquatic	Freshwater
Supergroup018_sp_3046	ecosystem-specific	SRR2089028	1.10499	Aquatic	Freshwater
Supergroup018_sp_3046	ecosystem-specific	SRR2089036	4.29382	Aquatic	Freshwater
Supergroup018_sp_3046	ecosystem-specific	SRR7088796	1.91572	Aquatic	Freshwater
Supergroup018_sp_3047	ecosystem-specific	SRR12391680	2.17827	Aquatic	Freshwater
Supergroup018_sp_3048	ecosystem-specific	SRR7086969	30.2085	Aquatic	Freshwater
Supergroup018_sp_308	ecosystem-specific	SRR10854863	1.12777	Terrestrial	Soil
Supergroup018_sp_3049	ecosystem-specific	SRR7086194	12.2495	Aquatic	Freshwater
Supergroup018_sp_3050	ecosystem-specific	SRR6684601	3.17915	Aquatic	Freshwater
Supergroup018_sp_3050	ecosystem-specific	SRR6684602	16.2264	Aquatic	Freshwater
Supergroup018_sp_3050	ecosystem-specific	SRR6684603	7.38159	Aquatic	Freshwater
Supergroup018_sp_3051	ecosystem-specific	SRR7109325	28.7933	Aquatic	Freshwater
Supergroup018_sp_3051	ecosystem-specific	SRR7524631	6.90565	Aquatic	Freshwater
Supergroup018_sp_3051	ecosystem-specific	SRR7615556	29.7057	Aquatic	Freshwater
Supergroup018_sp_3052	ecosystem-specific	SRR12063583	41.055	Aquatic	Freshwater
Supergroup018_sp_3052	ecosystem-specific	SRR12063597	6.66748	Aquatic	Freshwater
Supergroup018_sp_3052	ecosystem-specific	SRR2089024	124.367	Aquatic	Freshwater
Supergroup018_sp_3052	ecosystem-specific	SRR2089025	48.3666	Aquatic	Freshwater
Supergroup018_sp_3052	ecosystem-specific	SRR2089026	6.28004	Aquatic	Freshwater
Supergroup018_sp_3052	ecosystem-specific	SRR2089027	5.46813	Aquatic	Freshwater
Supergroup018_sp_3052	ecosystem-specific	SRR2089028	519.899	Aquatic	Freshwater
Supergroup018_sp_3052	ecosystem-specific	SRR2089029	331.146	Aquatic	Freshwater
Supergroup018_sp_3052	ecosystem-specific	SRR2089034	6.06961	Aquatic	Freshwater
Supergroup018_sp_3052	ecosystem-specific	SRR2089036	896.336	Aquatic	Freshwater
Supergroup018_sp_3052	ecosystem-specific	SRR2089037	460.38	Aquatic	Freshwater
Supergroup018_sp_3052	ecosystem-specific	SRR2089044	176.391	Aquatic	Freshwater
Supergroup018_sp_3052	ecosystem-specific	SRR2089045	297.034	Aquatic	Freshwater
Supergroup018_sp_3052	ecosystem-specific	SRR2089068	3.64422	Aquatic	Freshwater
Supergroup018_sp_3052	ecosystem-specific	SRR2089076	27.0328	Aquatic	Freshwater
Supergroup018_sp_3052	ecosystem-specific	SRR2089083	1.21311	Aquatic	Freshwater
Supergroup018_sp_3052	ecosystem-specific	SRR2089085	271.01	Aquatic	Freshwater
Supergroup018_sp_3052	ecosystem-specific	SRR2089092	26.2346	Aquatic	Freshwater
Supergroup018_sp_3052	ecosystem-specific	SRR2089093	5.23571	Aquatic	Freshwater
Supergroup018_sp_3052	ecosystem-specific	SRR2089100	368.871	Aquatic	Freshwater
Supergroup018_sp_3052	ecosystem-specific	SRR2089101	76.7431	Aquatic	Freshwater
Supergroup018_sp_3052	ecosystem-specific	SRR2089109	69.6554	Aquatic	Freshwater
Supergroup018_sp_3052	ecosystem-specific	SRR2089112	16.3116	Aquatic	Freshwater
Supergroup018_sp_3052	ecosystem-specific	SRR2089119	5.99174	Aquatic	Freshwater
Supergroup018_sp_3052	ecosystem-specific	SRR2089123	108.487	Aquatic	Freshwater
Supergroup018_sp_3052	ecosystem-specific	SRR2089124	113.363	Aquatic	Freshwater
Supergroup018_sp_3053	ecosystem-share	SRR6203186	1.29287	Terrestrial	Wetland
Supergroup018_sp_3053	ecosystem-share	SRR2089060	1.96366	Aquatic	Freshwater
Supergroup018_sp_3053	ecosystem-share	SRR5247040	1.15055	Terrestrial	Wetland
Supergroup018_sp_3053	ecosystem-share	SRR6203672	1.65956	Terrestrial	Wetland
Supergroup018_sp_3053	ecosystem-share	SRR12063533	12.2945	Aquatic	Freshwater
Supergroup018_sp_3053	ecosystem-share	SRR5247038	3.27075	Terrestrial	Wetland
Supergroup018_sp_3053	ecosystem-share	SRR2089085	4.23454	Aquatic	Freshwater
Supergroup018_sp_3053	ecosystem-share	SRR12063534	55.5897	Aquatic	Freshwater
Supergroup018_sp_3054	ecosystem-specific	SRR7109323	6.67567	Aquatic	Freshwater
Supergroup018_sp_3054	ecosystem-specific	SRR7524609	1.59518	Aquatic	Freshwater
Supergroup018_sp_3055	ecosystem-specific	SRR7109324	3.29963	Aquatic	Freshwater
Supergroup018_sp_3055	ecosystem-specific	SRR7109325	27.3736	Aquatic	Freshwater
Supergroup018_sp_3055	ecosystem-specific	SRR7524631	3.99232	Aquatic	Freshwater
Supergroup018_sp_3055	ecosystem-specific	SRR7615556	3.41323	Aquatic	Freshwater
Supergroup018_sp_3056	ecosystem-specific	SRR7109323	6.5644	Aquatic	Freshwater
Supergroup018_sp_3056	ecosystem-specific	SRR7109324	4.92554	Aquatic	Freshwater
Supergroup018_sp_3056	ecosystem-specific	SRR7109325	11.2689	Aquatic	Freshwater
Supergroup018_sp_3056	ecosystem-specific	SRR7524609	4.46651	Aquatic	Freshwater
Supergroup018_sp_3056	ecosystem-specific	SRR7524631	4.42392	Aquatic	Freshwater
Supergroup018_sp_3056	ecosystem-specific	SRR7615556	1.1733	Aquatic	Freshwater
Supergroup018_sp_3056	ecosystem-specific	SRR7615563	1.16477	Aquatic	Freshwater
Supergroup018_sp_3057	ecosystem-specific	SRR4238000	3.03111	Terrestrial	Marine_sediment
Supergroup018_sp_3057	ecosystem-specific	SRR4238003	5.04403	Terrestrial	Marine_sediment
Supergroup018_sp_3057	ecosystem-specific	SRR4238004	12.4089	Terrestrial	Marine_sediment
Supergroup018_sp_3057	ecosystem-specific	SRR4238006	14.4475	Terrestrial	Marine_sediment
Supergroup018_sp_3057	ecosystem-specific	SRR4238007	4.35775	Terrestrial	Marine_sediment
Supergroup018_sp_3057	ecosystem-specific	SRR4238008	10.9512	Terrestrial	Marine_sediment
Supergroup018_sp_3057	ecosystem-specific	SRR4238009	1.20762	Terrestrial	Marine_sediment
Supergroup018_sp_3058	ecosystem-specific	SRR4021383	1.18563	Terrestrial	Soil
Supergroup018_sp_3058	ecosystem-specific	SRR4021772	2.18082	Terrestrial	Soil
Supergroup018_sp_3058	ecosystem-specific	SRR5252779	2.12232	Terrestrial	Soil
Supergroup018_sp_3058	ecosystem-specific	SRR5252949	1.01	Terrestrial	Soil
Supergroup018_sp_3058	ecosystem-specific	SRR5252955	1.14746	Terrestrial	Soil
Supergroup018_sp_3058	ecosystem-specific	SRR5253270	8.08519	Terrestrial	Soil
Supergroup018_sp_3058	ecosystem-specific	SRR5253273	4.50435	Terrestrial	Soil
Supergroup018_sp_3058	ecosystem-specific	SRR5253616	1.233	Terrestrial	Soil
Supergroup018_sp_3058	ecosystem-specific	SRR7533630	6.6501	Terrestrial	Soil
Supergroup018_sp_3058	ecosystem-specific	SRR7535021	15.8588	Terrestrial	Soil
Supergroup018_sp_3058	ecosystem-specific	SRR7538188	2.17328	Terrestrial	Soil
Supergroup018_sp_309	ecosystem-specific	SRR5413246	1.69417	Host_plant	Rhizosphere
Supergroup018_sp_3059	ecosystem-specific	SRR7004412	6.76933	Terrestrial	Soil
Supergroup018_sp_3060	ecosystem-specific	SRR10854864	85.8847	Terrestrial	Soil
Supergroup018_sp_3061	ecosystem-share	SRR6203186	38.2026	Terrestrial	Wetland
Supergroup018_sp_3061	ecosystem-share	SRR10854864	1.0988	Terrestrial	Soil
Supergroup018_sp_3061	ecosystem-share	SRR5247038	222.662	Terrestrial	Wetland
Supergroup018_sp_3061	ecosystem-share	SRR12063576	5.99365	Aquatic	Freshwater
Supergroup018_sp_3061	ecosystem-share	SRR6203184	228.009	Terrestrial	Wetland
Supergroup018_sp_3061	ecosystem-share	SRR5247040	38.0366	Terrestrial	Wetland
Supergroup018_sp_3061	ecosystem-share	SRR12063606	5.89603	Aquatic	Freshwater
Supergroup018_sp_3061	ecosystem-share	SRR12063560	8.86013	Aquatic	Freshwater
Supergroup018_sp_3061	ecosystem-share	SRR5246792	30.1089	Terrestrial	Wetland
Supergroup018_sp_3061	ecosystem-share	SRR12063613	3.77295	Aquatic	Freshwater
Supergroup018_sp_3061	ecosystem-share	SRR6203672	70.9177	Terrestrial	Wetland
Supergroup018_sp_3061	ecosystem-share	SRR12063601	2.4752	Aquatic	Freshwater
Supergroup018_sp_3063	ecosystem-share	SRR3624170	4.91087	Host_plant	Rhizosphere
Supergroup018_sp_3063	ecosystem-share	SRR11622450	5.92707	Terrestrial	Soil
Supergroup018_sp_3063	ecosystem-share	SRR3624128	1.11834	Host_plant	Rhizosphere
Supergroup018_sp_3063	ecosystem-share	SRR3624157	15.7881	Host_plant	Rhizosphere
Supergroup018_sp_3063	ecosystem-share	SRR3624133	2.28254	Host_plant	Rhizosphere
Supergroup018_sp_3064	ecosystem-specific	SRR11827439	1.02	Extreme	Salt_marsh
Supergroup018_sp_3064	ecosystem-specific	SRR11829001	3.79353	Extreme	Salt_marsh
Supergroup018_sp_3064	ecosystem-specific	SRR11829099	1.0359	Extreme	Salt_marsh
Supergroup018_sp_3066	ecosystem-share	SRR7533265	3.93788	Terrestrial	Soil
Supergroup018_sp_3066	ecosystem-share	SRR7533101	19.4487	Terrestrial	Soil
Supergroup018_sp_3066	ecosystem-share	ERR2497770	1.44597	Aquatic	Aquatic_other
Supergroup018_sp_3066	ecosystem-share	SRR7541036	10.5794	Terrestrial	Soil
Supergroup018_sp_3067	ecosystem-specific	SRR5208545	1.00317	Terrestrial	Soil
Supergroup018_sp_3068	ecosystem-share	SRR2089108	31.5527	Aquatic	Freshwater
Supergroup018_sp_3068	ecosystem-share	SRR2089117	30.6734	Aquatic	Freshwater
Supergroup018_sp_3068	ecosystem-share	ERR2017127	3.88994	Terrestrial	Soil
Supergroup018_sp_3069	ecosystem-specific	SRR4021382	1.84967	Terrestrial	Soil
Supergroup018_sp_3069	ecosystem-specific	SRR4021383	6.05991	Terrestrial	Soil
Supergroup018_sp_3069	ecosystem-specific	SRR4022169	2.56874	Terrestrial	Soil
Supergroup018_sp_3070	ecosystem-share	SRR5208455	1.12237	Terrestrial	Soil
Supergroup018_sp_3070	ecosystem-share	SRR8435736	1.06587	Host_plant	Leaf_litter
Supergroup018_sp_3070	ecosystem-share	SRR5208545	1.65038	Terrestrial	Soil
Supergroup018_sp_3070	ecosystem-share	SRR4021770	4.94531	Terrestrial	Soil
Supergroup018_sp_3070	ecosystem-share	SRR7004593	1.17205	Terrestrial	Soil
Supergroup018_sp_3071	ecosystem-specific	ERR2562187	4.52061	Terrestrial	Soil
Supergroup018_sp_3071	ecosystem-specific	ERR2562193	2.85779	Terrestrial	Soil
Supergroup018_sp_3072	ecosystem-specific	SRR7535021	1.96393	Terrestrial	Soil
Supergroup018_sp_3073	ecosystem-specific	SRR5829938	1.74813	Terrestrial	Soil
Supergroup018_sp_3073	ecosystem-specific	SRR5829965	2.54271	Terrestrial	Soil
Supergroup018_sp_3074	ecosystem-specific	SRR11450585	19.8775	Terrestrial	Soil
Supergroup018_sp_3075	ecosystem-specific	SRR11622633	39.2114	Terrestrial	Soil
Supergroup018_sp_3076	ecosystem-specific	SRR11450580	85.5426	Terrestrial	Soil
Supergroup018_sp_3077	ecosystem-specific	ERR3463864	1.20627	Aquatic	Wastewater
Supergroup018_sp_3077	ecosystem-specific	ERR3463870	1.13228	Aquatic	Wastewater
Supergroup018_sp_3077	ecosystem-specific	ERR3463917	1.10358	Aquatic	Wastewater
Supergroup018_sp_3077	ecosystem-specific	ERR3463918	2.06023	Aquatic	Wastewater
Supergroup018_sp_3078	ecosystem-specific	ERR2088984	2.73968	Aquatic	Wastewater
Supergroup018_sp_3078	ecosystem-specific	ERR2088985	6.56765	Aquatic	Wastewater
Supergroup018_sp_3078	ecosystem-specific	ERR2088991	1.14709	Aquatic	Wastewater
Supergroup018_sp_3079	ecosystem-specific	SRR8857866	2.24449	Aquatic	Wastewater
Supergroup018_sp_3080	ecosystem-specific	SRR6203184	12.0731	Terrestrial	Wetland
Supergroup018_sp_3080	ecosystem-specific	SRR6203672	1.44596	Terrestrial	Wetland
Supergroup018_sp_3081	ecosystem-specific	SRR5247038	8.47752	Terrestrial	Wetland
Supergroup018_sp_3081	ecosystem-specific	SRR5247040	6.6225	Terrestrial	Wetland
Supergroup018_sp_3081	ecosystem-specific	SRR6203186	16.6586	Terrestrial	Wetland
Supergroup018_sp_3081	ecosystem-specific	SRR6203672	9.65341	Terrestrial	Wetland
Supergroup018_sp_3082	ecosystem-specific	SRR6032600	2.46244	Terrestrial	Sludge
Supergroup018_sp_3083	ecosystem-specific	2201SPSS-R103RL	2.8681	Extreme	Antarctic_sediment
Supergroup018_sp_3084	ecosystem-share	SRR6048938	1.78933	Aquatic	Freshwater
Supergroup018_sp_3084	ecosystem-share	SRR6048937	8.45642	Aquatic	Freshwater
Supergroup018_sp_3084	ecosystem-share	SRR985022	1.15881	Aquatic	Marine
Supergroup018_sp_3084	ecosystem-share	SRR6048962	2.41262	Aquatic	Freshwater
Supergroup018_sp_3084	ecosystem-share	SRR985023	1.26994	Aquatic	Marine
Supergroup018_sp_3084	ecosystem-share	SRR6048939	2.42985	Aquatic	Freshwater
Supergroup018_sp_3085	ecosystem-specific	SRR12063589	74.792	Aquatic	Freshwater
Supergroup018_sp_3086	ecosystem-share	W38-SH-RL	3.58634	Aquatic	Aquatic_other
Supergroup018_sp_3086	ecosystem-share	SRR11005196	7.60046	Terrestrial	Freshwater_sediment
Supergroup018_sp_3086	ecosystem-share	SRR11011818	7.51597	Terrestrial	Freshwater_sediment
Supergroup018_sp_3086	ecosystem-share	S88-SH-RL	6.83635	Terrestrial	Soil
Supergroup018_sp_3086	ecosystem-share	SRR11011819	10.2634	Terrestrial	Freshwater_sediment
Supergroup018_sp_3086	ecosystem-share	SRR11005197	7.68815	Terrestrial	Freshwater_sediment
Supergroup018_sp_3087	ecosystem-specific	SRR11647857	5.70292	Terrestrial	Sediment_other
Supergroup018_sp_3087	ecosystem-specific	SRR11647877	2.65767	Terrestrial	Sediment_other
Supergroup018_sp_3087	ecosystem-specific	SRR11648162	3.13621	Terrestrial	Sediment_other
Supergroup018_sp_3087	ecosystem-specific	SRR11648360	4.83398	Terrestrial	Sediment_other
Supergroup018_sp_3087	ecosystem-specific	SRR11648382	1.78917	Terrestrial	Sediment_other
Supergroup018_sp_3087	ecosystem-specific	SRR11648413	2.03078	Terrestrial	Sediment_other
Supergroup018_sp_3088	ecosystem-share	SRR6048923	2.41636	Aquatic	Freshwater
Supergroup018_sp_3088	ecosystem-share	SRR6439734	3.69714	Aquatic	Wastewater
Supergroup018_sp_3088	ecosystem-share	SRR6049370	2.57946	Aquatic	Freshwater
Supergroup018_sp_3088	ecosystem-share	SRR6049377	3.63201	Aquatic	Freshwater
Supergroup018_sp_3088	ecosystem-share	SRR8840799	1.15952	Aquatic	Wastewater
Supergroup018_sp_3088	ecosystem-share	SRR5860223	3.32675	Aquatic	Freshwater
Supergroup018_sp_3088	ecosystem-share	SRR5209160	4.36812	Aquatic	Freshwater
Supergroup018_sp_312	ecosystem-specific	SRR5208545	1.74746	Terrestrial	Soil
Supergroup018_sp_312	ecosystem-specific	SRR5829932	7.45836	Terrestrial	Soil
Supergroup018_sp_3089	ecosystem-specific	SRR8554105	1.0829	Terrestrial	Sludge
Supergroup018_sp_3089	ecosystem-specific	SRR8554344	1.77036	Terrestrial	Sludge
Supergroup018_sp_3089	ecosystem-specific	SRR8554345	1.23223	Terrestrial	Sludge
Supergroup018_sp_3089	ecosystem-specific	SRR8554394	1.17446	Terrestrial	Sludge
Supergroup018_sp_3089	ecosystem-specific	SRR8554413	1.00764	Terrestrial	Sludge
Supergroup018_sp_3090	ecosystem-specific	SRR5839345	29.761	Aquatic	Freshwater
Supergroup018_sp_3090	ecosystem-specific	SRR5839378	1.68226	Aquatic	Freshwater
Supergroup018_sp_3091	ecosystem-specific	SRR11075871	4.38247	Terrestrial	Soil
Supergroup018_sp_3091	ecosystem-specific	SRR11563873	3.37659	Terrestrial	Soil
Supergroup018_sp_3091	ecosystem-specific	SRR11565175	2.1218	Terrestrial	Soil
Supergroup018_sp_3091	ecosystem-specific	SRR11565436	2.16209	Terrestrial	Soil
Supergroup018_sp_3091	ecosystem-specific	SRR11565437	4.36576	Terrestrial	Soil
Supergroup018_sp_3091	ecosystem-specific	SRR11565438	9.16459	Terrestrial	Soil
Supergroup018_sp_3092	ecosystem-specific	SRR7142036	2.70165	Host_plant	Rhizosphere
Supergroup018_sp_3092	ecosystem-specific	SRR7142090	19.9803	Host_plant	Rhizosphere
Supergroup018_sp_3092	ecosystem-specific	SRR8098372	1.04515	Host_plant	Rhizosphere
Supergroup018_sp_3092	ecosystem-specific	SRR8098556	6.6333	Host_plant	Rhizosphere
Supergroup018_sp_3092	ecosystem-specific	SRR8100032	12.876	Host_plant	Rhizosphere
Supergroup018_sp_3092	ecosystem-specific	SRR8100033	10.5329	Host_plant	Rhizosphere
Supergroup018_sp_3092	ecosystem-specific	SRR8532589	7.19698	Host_plant	Rhizosphere
Supergroup018_sp_3093	ecosystem-specific	SRR10522288	77.2569	Terrestrial	Sludge
Supergroup018_sp_3093	ecosystem-specific	SRR10522296	165.007	Terrestrial	Sludge
Supergroup018_sp_3093	ecosystem-specific	SRR10522297	163.227	Terrestrial	Sludge
Supergroup018_sp_3093	ecosystem-specific	SRR10522298	153.161	Terrestrial	Sludge
Supergroup018_sp_3093	ecosystem-specific	SRR10522299	152.616	Terrestrial	Sludge
Supergroup018_sp_3093	ecosystem-specific	SRR10522300	135.9	Terrestrial	Sludge
Supergroup018_sp_3093	ecosystem-specific	SRR10522301	131.796	Terrestrial	Sludge
Supergroup018_sp_3094	ecosystem-specific	ERR908540	465.495	Extreme	Hydrothermal_vent
Supergroup018_sp_3094	ecosystem-specific	ERR908541	500.357	Extreme	Hydrothermal_vent
Supergroup018_sp_3094	ecosystem-specific	ERR908542	385.891	Extreme	Hydrothermal_vent
Supergroup018_sp_3094	ecosystem-specific	ERR908543	368.602	Extreme	Hydrothermal_vent
Supergroup018_sp_3094	ecosystem-specific	ERR908544	357.538	Extreme	Hydrothermal_vent
Supergroup018_sp_3094	ecosystem-specific	ERR908545	356.498	Extreme	Hydrothermal_vent
Supergroup018_sp_3094	ecosystem-specific	ERR908546	306.532	Extreme	Hydrothermal_vent
Supergroup018_sp_3094	ecosystem-specific	ERR908547	338.793	Extreme	Hydrothermal_vent
Supergroup018_sp_3094	ecosystem-specific	ERR908549	444.756	Extreme	Hydrothermal_vent
Supergroup018_sp_3094	ecosystem-specific	ERR908550	507.24	Extreme	Hydrothermal_vent
Supergroup018_sp_3094	ecosystem-specific	ERR908551	421.649	Extreme	Hydrothermal_vent
Supergroup018_sp_3094	ecosystem-specific	ERR908552	492.692	Extreme	Hydrothermal_vent
Supergroup018_sp_3094	ecosystem-specific	ERR908553	440.042	Extreme	Hydrothermal_vent
Supergroup018_sp_3094	ecosystem-specific	ERR908554	580.608	Extreme	Hydrothermal_vent
Supergroup018_sp_3095	ecosystem-specific	SRR5208571	4.76573	Aquatic	Freshwater
Supergroup018_sp_3096	ecosystem-specific	SRR2094813	4.03609	Aquatic	Marine
Supergroup018_sp_3096	ecosystem-specific	SRR2094818	38.5572	Aquatic	Marine
Supergroup018_sp_3096	ecosystem-specific	SRR2094819	155.594	Aquatic	Marine
Supergroup018_sp_3096	ecosystem-specific	SRR2094824	12.5462	Aquatic	Marine
Supergroup018_sp_3096	ecosystem-specific	SRR2094827	89.9708	Aquatic	Marine
Supergroup018_sp_3096	ecosystem-specific	SRR2094828	71.1169	Aquatic	Marine
Supergroup018_sp_3096	ecosystem-specific	SRR2094834	12.8968	Aquatic	Marine
Supergroup018_sp_3096	ecosystem-specific	SRR2094840	2.57312	Aquatic	Marine
Supergroup018_sp_3096	ecosystem-specific	SRR2094841	1.58766	Aquatic	Marine
Supergroup018_sp_3096	ecosystem-specific	SRR2094854	2.05386	Aquatic	Marine
Supergroup018_sp_3097	ecosystem-specific	SRR6238233	6.22014	Terrestrial	Soil
Supergroup018_sp_3098	ecosystem-specific	SRR12063582	316.71	Aquatic	Freshwater
Supergroup018_sp_3098	ecosystem-specific	SRR12063599	6.80834	Aquatic	Freshwater
Supergroup018_sp_3099	ecosystem-specific	SRR12063585	1.22018	Aquatic	Freshwater
Supergroup018_sp_3099	ecosystem-specific	SRR12063596	2.87083	Aquatic	Freshwater
Supergroup018_sp_3099	ecosystem-specific	SRR12063622	8.22092	Aquatic	Freshwater
Supergroup018_sp_3100	ecosystem-specific	SRR5204323	7.15469	Aquatic	Freshwater
Supergroup018_sp_3102	ecosystem-specific	SRR11414093	1.21093	Host_microbe	Biofilm
Supergroup018_sp_3102	ecosystem-specific	SRR11414094	1.03975	Host_microbe	Biofilm
Supergroup018_sp_3102	ecosystem-specific	SRR11414095	1.13755	Host_microbe	Biofilm
Supergroup018_sp_3102	ecosystem-specific	SRR11414100	1.50635	Host_microbe	Biofilm
Supergroup018_sp_3104	ecosystem-specific	ERR3687832	24.4267	Aquatic	Freshwater
Supergroup018_sp_3104	ecosystem-specific	ERR3687834	18.0137	Aquatic	Freshwater
Supergroup018_sp_3104	ecosystem-specific	SRR6684601	8.62914	Aquatic	Freshwater
Supergroup018_sp_3104	ecosystem-specific	SRR6684602	27.8263	Aquatic	Freshwater
Supergroup018_sp_3104	ecosystem-specific	SRR6684603	51.931	Aquatic	Freshwater
Supergroup018_sp_3105	ecosystem-specific	SRR7109325	1.02041	Aquatic	Freshwater
Supergroup018_sp_3106	ecosystem-specific	SRR12063536	1.26093	Aquatic	Freshwater
Supergroup018_sp_3106	ecosystem-specific	SRR12063542	66.5561	Aquatic	Freshwater
Supergroup018_sp_3106	ecosystem-specific	SRR12063547	316.743	Aquatic	Freshwater
Supergroup018_sp_3106	ecosystem-specific	SRR12063551	58.8143	Aquatic	Freshwater
Supergroup018_sp_3106	ecosystem-specific	SRR12063566	99.6961	Aquatic	Freshwater
Supergroup018_sp_3106	ecosystem-specific	SRR12063568	7.26515	Aquatic	Freshwater
Supergroup018_sp_3106	ecosystem-specific	SRR12063596	22.9666	Aquatic	Freshwater
Supergroup018_sp_3106	ecosystem-specific	SRR12063607	50.0919	Aquatic	Freshwater
Supergroup018_sp_3107	ecosystem-specific	SRR12063583	7.55887	Aquatic	Freshwater
Supergroup018_sp_3107	ecosystem-specific	SRR12063589	2.84922	Aquatic	Freshwater
Supergroup018_sp_3107	ecosystem-specific	SRR12063597	2.29913	Aquatic	Freshwater
Supergroup018_sp_3108	ecosystem-specific	SRR12063562	7.33354	Aquatic	Freshwater
Supergroup018_sp_3108	ecosystem-specific	SRR12063567	2.17421	Aquatic	Freshwater
Supergroup018_sp_3108	ecosystem-specific	SRR12063589	204.431	Aquatic	Freshwater
Supergroup018_sp_3108	ecosystem-specific	SRR12063610	4.37562	Aquatic	Freshwater
Supergroup018_sp_314	ecosystem-specific	SRR5215308	1.37647	Terrestrial	Soil
Supergroup018_sp_3109	ecosystem-specific	SRR7080220	10.9357	Aquatic	Freshwater
Supergroup018_sp_3110	ecosystem-specific	SRR12063564	2.80872	Aquatic	Freshwater
Supergroup018_sp_3110	ecosystem-specific	SRR12063567	33.6363	Aquatic	Freshwater
Supergroup018_sp_3110	ecosystem-specific	SRR12063596	1.91388	Aquatic	Freshwater
Supergroup018_sp_3110	ecosystem-specific	SRR12063623	1.30486	Aquatic	Freshwater
Supergroup018_sp_3111	ecosystem-specific	SRR12063547	110.888	Aquatic	Freshwater
Supergroup018_sp_3111	ecosystem-specific	SRR12063551	9.76621	Aquatic	Freshwater
Supergroup018_sp_3111	ecosystem-specific	SRR12063607	6.26149	Aquatic	Freshwater
Supergroup018_sp_3111	ecosystem-specific	SRR12063620	1.22036	Aquatic	Freshwater
Supergroup018_sp_3112	ecosystem-specific	SRR12063531	1.06047	Aquatic	Freshwater
Supergroup018_sp_3112	ecosystem-specific	SRR12063536	2.01748	Aquatic	Freshwater
Supergroup018_sp_3112	ecosystem-specific	SRR12063558	2.73813	Aquatic	Freshwater
Supergroup018_sp_3112	ecosystem-specific	SRR12063609	1.49881	Aquatic	Freshwater
Supergroup018_sp_3112	ecosystem-specific	SRR12063616	2.18113	Aquatic	Freshwater
Supergroup018_sp_3112	ecosystem-specific	SRR12063618	1.66576	Aquatic	Freshwater
Supergroup018_sp_3112	ecosystem-specific	SRR12063622	2.26075	Aquatic	Freshwater
Supergroup018_sp_3112	ecosystem-specific	SRR2089023	1.89921	Aquatic	Freshwater
Supergroup018_sp_3112	ecosystem-specific	SRR2089024	9.99641	Aquatic	Freshwater
Supergroup018_sp_3112	ecosystem-specific	SRR2089025	26.2862	Aquatic	Freshwater
Supergroup018_sp_3112	ecosystem-specific	SRR2089026	9.42005	Aquatic	Freshwater
Supergroup018_sp_3112	ecosystem-specific	SRR2089028	4.41997	Aquatic	Freshwater
Supergroup018_sp_3112	ecosystem-specific	SRR2089037	9.25386	Aquatic	Freshwater
Supergroup018_sp_3112	ecosystem-specific	SRR2089076	4.91506	Aquatic	Freshwater
Supergroup018_sp_3112	ecosystem-specific	SRR2089085	77.9156	Aquatic	Freshwater
Supergroup018_sp_3112	ecosystem-specific	SRR2089100	62.0373	Aquatic	Freshwater
Supergroup018_sp_3112	ecosystem-specific	SRR2089101	31.9763	Aquatic	Freshwater
Supergroup018_sp_3112	ecosystem-specific	SRR2089114	14.2423	Aquatic	Freshwater
Supergroup018_sp_3112	ecosystem-specific	SRR2089119	5.99174	Aquatic	Freshwater
Supergroup018_sp_3112	ecosystem-specific	SRR2089124	17.0044	Aquatic	Freshwater
Supergroup018_sp_3112	ecosystem-specific	SRR5204323	2.30322	Aquatic	Freshwater
Supergroup018_sp_3112	ecosystem-specific	SRR8526269	1.95085	Aquatic	Freshwater
Supergroup018_sp_3113	ecosystem-specific	SRR12063567	25.4511	Aquatic	Freshwater
Supergroup018_sp_3114	ecosystem-specific	SRR12063570	5.62506	Aquatic	Freshwater
Supergroup018_sp_3114	ecosystem-specific	SRR12063621	30.4723	Aquatic	Freshwater
Supergroup018_sp_3115	ecosystem-specific	SRR7109325	5.45697	Aquatic	Freshwater
Supergroup018_sp_3116	ecosystem-specific	SRR7109324	1.05206	Aquatic	Freshwater
Supergroup018_sp_3116	ecosystem-specific	SRR7109325	5.76753	Aquatic	Freshwater
Supergroup018_sp_3118	ecosystem-share	SRR11005196	1.32182	Terrestrial	Freshwater_sediment
Supergroup018_sp_3118	ecosystem-share	S88-SH-RL	2.26184	Terrestrial	Soil
Supergroup018_sp_3118	ecosystem-share	W38-SH-RL	1.04558	Aquatic	Aquatic_other
Supergroup018_sp_3118	ecosystem-share	SRR11011819	1.48548	Terrestrial	Freshwater_sediment
Supergroup018_sp_315	ecosystem-specific	SRR7533101	1.84173	Terrestrial	Soil
Supergroup018_sp_3119	ecosystem-specific	SRR7977606	2.99175	Terrestrial	Freshwater_sediment
Supergroup018_sp_3120	ecosystem-specific	SRR7080627	7.55758	Terrestrial	Freshwater_sediment
Supergroup018_sp_3121	ecosystem-specific	SRR6973926	1.37671	Terrestrial	Freshwater_sediment
Supergroup018_sp_3121	ecosystem-specific	SRR7976667	5.89877	Terrestrial	Freshwater_sediment
Supergroup018_sp_3122	ecosystem-specific	S47-WH-RL	2.24524	Terrestrial	Soil
Supergroup018_sp_3123	ecosystem-specific	SRR5264438	9.76517	Aquatic	Marine
Supergroup018_sp_3123	ecosystem-specific	SRR5264512	5.33147	Aquatic	Marine
Supergroup018_sp_3123	ecosystem-specific	SRR5264513	43.0907	Aquatic	Marine
Supergroup018_sp_3123	ecosystem-specific	SRR5264547	38.6091	Aquatic	Marine
Supergroup018_sp_3124	ecosystem-specific	SRR6808583	1.38826	Terrestrial	Marine_sediment
Supergroup018_sp_3125	ecosystem-specific	SRR7152998	1.7153	Terrestrial	Soil
Supergroup018_sp_3125	ecosystem-specific	SRR7153000	42.2991	Terrestrial	Soil
Supergroup018_sp_3125	ecosystem-specific	SRR7153001	1.81687	Terrestrial	Soil
Supergroup018_sp_3125	ecosystem-specific	SRR7153011	6.34563	Terrestrial	Soil
Supergroup018_sp_3125	ecosystem-specific	SRR7153012	1.00947	Terrestrial	Soil
Supergroup018_sp_3125	ecosystem-specific	SRR7153014	1.15631	Terrestrial	Soil
Supergroup018_sp_3125	ecosystem-specific	SRR7153015	4.14723	Terrestrial	Soil
Supergroup018_sp_3125	ecosystem-specific	SRR7153017	1.16091	Terrestrial	Soil
Supergroup018_sp_3125	ecosystem-specific	SRR7153025	17.6341	Terrestrial	Soil
Supergroup018_sp_3125	ecosystem-specific	SRR7153026	1.06354	Terrestrial	Soil
Supergroup018_sp_3126	ecosystem-specific	SRR11828459	1.17339	Extreme	Salt_marsh
Supergroup018_sp_3126	ecosystem-specific	SRR11829142	1.60657	Extreme	Salt_marsh
Supergroup018_sp_3126	ecosystem-specific	SRR11829260	8.7093	Extreme	Salt_marsh
Supergroup018_sp_30	ecosystem-specific	SRR12063541	50.3496	Aquatic	Freshwater
Supergroup018_sp_316	ecosystem-specific	SRR11622356	1.37956	Terrestrial	Soil
Supergroup018_sp_3129	ecosystem-specific	SRR5247038	1.68493	Terrestrial	Wetland
Supergroup018_sp_3130	ecosystem-specific	SRR5247038	1.36116	Terrestrial	Wetland
Supergroup018_sp_3133	ecosystem-specific	SRR5247038	27.5734	Terrestrial	Wetland
Supergroup018_sp_3134	ecosystem-specific	SRR6048939	5.59921	Aquatic	Freshwater
Supergroup018_sp_3134	ecosystem-specific	SRR6048962	5.96452	Aquatic	Freshwater
Supergroup018_sp_3135	ecosystem-specific	SRR7687092	1.14724	Aquatic	Freshwater
Supergroup018_sp_3137	ecosystem-specific	SRR7089627	1.1932	Aquatic	Freshwater
Supergroup018_sp_3137	ecosystem-specific	SRR7094501	1.64264	Aquatic	Freshwater
Supergroup018_sp_3138	ecosystem-specific	W3-SZ-RL	4.09516	Aquatic	Aquatic_other
Supergroup018_sp_3138	ecosystem-specific	W4-SZ-RL	12.6367	Aquatic	Aquatic_other
Supergroup018_sp_317	ecosystem-specific	SRR8550004	19.1053	Host_plant	Leaf_litter
Supergroup018_sp_317	ecosystem-specific	SRR8550141	5.20197	Host_plant	Leaf_litter
Supergroup018_sp_317	ecosystem-specific	SRR8550275	3.86148	Host_plant	Leaf_litter
Supergroup018_sp_317	ecosystem-specific	SRR8550727	21.808	Host_plant	Leaf_litter
Supergroup018_sp_317	ecosystem-specific	SRR9016054	5.20503	Host_plant	Leaf_litter
Supergroup018_sp_317	ecosystem-specific	SRR9016291	1.60502	Host_plant	Leaf_litter
Supergroup018_sp_3139	ecosystem-specific	SRR7687088	57.4452	Aquatic	Freshwater
Supergroup018_sp_3139	ecosystem-specific	SRR7687089	73.7849	Aquatic	Freshwater
Supergroup018_sp_3139	ecosystem-specific	SRR7687090	7.2607	Aquatic	Freshwater
Supergroup018_sp_3139	ecosystem-specific	SRR7687091	5.33527	Aquatic	Freshwater
Supergroup018_sp_3139	ecosystem-specific	SRR7687092	5.89444	Aquatic	Freshwater
Supergroup018_sp_3139	ecosystem-specific	SRR7687093	4.7599	Aquatic	Freshwater
Supergroup018_sp_3139	ecosystem-specific	SRR7687094	26.7949	Aquatic	Freshwater
Supergroup018_sp_3139	ecosystem-specific	SRR7687095	32.5179	Aquatic	Freshwater
Supergroup018_sp_3139	ecosystem-specific	SRR7687096	7.61821	Aquatic	Freshwater
Supergroup018_sp_3139	ecosystem-specific	SRR7687097	5.31648	Aquatic	Freshwater
Supergroup018_sp_3139	ecosystem-specific	SRR7687098	1.22396	Aquatic	Freshwater
Supergroup018_sp_3139	ecosystem-specific	SRR7687102	2.36243	Aquatic	Freshwater
Supergroup018_sp_3139	ecosystem-specific	SRR7687105	1.06521	Aquatic	Freshwater
Supergroup018_sp_3139	ecosystem-specific	SRR7687107	3.71533	Aquatic	Freshwater
Supergroup018_sp_3139	ecosystem-specific	SRR7963255	59.7872	Aquatic	Freshwater
Supergroup018_sp_3139	ecosystem-specific	SRR7963257	16.7222	Aquatic	Freshwater
Supergroup018_sp_3139	ecosystem-specific	SRR7963258	1.06521	Aquatic	Freshwater
Supergroup018_sp_3139	ecosystem-specific	SRR7963259	33.4462	Aquatic	Freshwater
Supergroup018_sp_3139	ecosystem-specific	SRR7963362	22.378	Aquatic	Freshwater
Supergroup018_sp_3139	ecosystem-specific	SRR7963366	1.46335	Aquatic	Freshwater
Supergroup018_sp_3139	ecosystem-specific	SRR7963489	2.65383	Aquatic	Freshwater
Supergroup018_sp_3139	ecosystem-specific	SRR8438009	23.8242	Aquatic	Freshwater
Supergroup018_sp_3139	ecosystem-specific	SRR8438010	1.08573	Aquatic	Freshwater
Supergroup018_sp_3139	ecosystem-specific	SRR8438011	24.2617	Aquatic	Freshwater
Supergroup018_sp_3139	ecosystem-specific	SRR8438018	2.52082	Aquatic	Freshwater
Supergroup018_sp_3139	ecosystem-specific	SRR8536098	72.0807	Aquatic	Freshwater
Supergroup018_sp_3139	ecosystem-specific	SRR8536149	34.5803	Aquatic	Freshwater
Supergroup018_sp_3142	ecosystem-specific	SRR8840714	8.3688	Aquatic	Wastewater
Supergroup018_sp_3143	ecosystem-specific	SRR7152998	4.87507	Terrestrial	Soil
Supergroup018_sp_3143	ecosystem-specific	SRR7153001	6.56091	Terrestrial	Soil
Supergroup018_sp_3143	ecosystem-specific	SRR7153012	8.13882	Terrestrial	Soil
Supergroup018_sp_3143	ecosystem-specific	SRR7153014	1.43162	Terrestrial	Soil
Supergroup018_sp_3143	ecosystem-specific	SRR7153016	7.08929	Terrestrial	Soil
Supergroup018_sp_3143	ecosystem-specific	SRR7153019	4.94221	Terrestrial	Soil
Supergroup018_sp_3143	ecosystem-specific	SRR7153024	9.38346	Terrestrial	Soil
Supergroup018_sp_3144	ecosystem-specific	SRR5413683	3.3283	Host_plant	Rhizosphere
Supergroup018_sp_3144	ecosystem-specific	SRR5413693	6.12371	Host_plant	Rhizosphere
Supergroup018_sp_3145	ecosystem-specific	SRR8535511	6.41777	Aquatic	Freshwater
Supergroup018_sp_3145	ecosystem-specific	SRR8535522	1.10294	Aquatic	Freshwater
Supergroup018_sp_3146	ecosystem-specific	SRR8857870	1.16752	Aquatic	Wastewater
Supergroup018_sp_3147	ecosystem-specific	DRR067272	494.677	Aquatic	Marine
Supergroup018_sp_3148	ecosystem-specific	SRR4022184	2.54745	Terrestrial	Soil
Supergroup018_sp_318	ecosystem-specific	SRR8550004	25.4101	Host_plant	Leaf_litter
Supergroup018_sp_318	ecosystem-specific	SRR8550275	16.6915	Host_plant	Leaf_litter
Supergroup018_sp_318	ecosystem-specific	SRR8550727	1.363	Host_plant	Leaf_litter
Supergroup018_sp_318	ecosystem-specific	SRR9016252	1.73111	Host_plant	Leaf_litter
Supergroup018_sp_318	ecosystem-specific	SRR9016510	2.58849	Host_plant	Leaf_litter
Supergroup018_sp_3149	ecosystem-share	SRR9939008	3.57087	Terrestrial	Sediment_other
Supergroup018_sp_3149	ecosystem-share	SRR11450579	1.3116	Terrestrial	Soil
Supergroup018_sp_3150	ecosystem-specific	SRR5839377	1.8401	Aquatic	Freshwater
Supergroup018_sp_3151	ecosystem-specific	SRR12063529	34.9497	Aquatic	Freshwater
Supergroup018_sp_3151	ecosystem-specific	SRR12063615	10.7447	Aquatic	Freshwater
Supergroup018_sp_3152	ecosystem-specific	SRR7086126	1.14117	Aquatic	Freshwater
Supergroup018_sp_3152	ecosystem-specific	SRR7089533	2.00926	Aquatic	Freshwater
Supergroup018_sp_3152	ecosystem-specific	SRR7094501	1.72687	Aquatic	Freshwater
Supergroup018_sp_3153	ecosystem-specific	SRR6973924	1.10382	Terrestrial	Freshwater_sediment
Supergroup018_sp_3154	ecosystem-specific	SRR8554513	1.36413	Terrestrial	Soil
Supergroup018_sp_3154	ecosystem-specific	SRR8554514	3.1332	Terrestrial	Soil
Supergroup018_sp_3154	ecosystem-specific	SRR8554642	2.14971	Terrestrial	Soil
Supergroup018_sp_3155	ecosystem-specific	SRR1027977	1.20299	Terrestrial	Sludge
Supergroup018_sp_3155	ecosystem-specific	SRR3501864	69.2829	Terrestrial	Sludge
Supergroup018_sp_3155	ecosystem-specific	SRR3501865	7.67775	Terrestrial	Sludge
Supergroup018_sp_3155	ecosystem-specific	SRR3501871	124.776	Terrestrial	Sludge
Supergroup018_sp_3156	ecosystem-specific	SRR2971124	3.25632	Aquatic	Aquatic_other
Supergroup018_sp_3156	ecosystem-specific	SRR2976262	3.29734	Aquatic	Aquatic_other
Supergroup018_sp_319	ecosystem-specific	SRR11565438	1.00687	Terrestrial	Soil
Supergroup018_sp_3157	ecosystem-share	S41-WH-RL	7.03923	Terrestrial	Soil
Supergroup018_sp_3157	ecosystem-share	SRR5830092	2.08949	Aquatic	Aquatic_other
Supergroup018_sp_3157	ecosystem-share	SRR5830084	2.48985	Aquatic	Aquatic_other
Supergroup018_sp_3157	ecosystem-share	SRR5830087	707.601	Aquatic	Aquatic_other
Supergroup018_sp_3157	ecosystem-share	SRR5830085	91.8421	Aquatic	Aquatic_other
Supergroup018_sp_3158	ecosystem-specific	SRR7089624	2.05242	Aquatic	Freshwater
Supergroup018_sp_3158	ecosystem-specific	SRR7812394	7.46905	Aquatic	Freshwater
Supergroup018_sp_3158	ecosystem-specific	SRR7812395	10.9271	Aquatic	Freshwater
Supergroup018_sp_3159	ecosystem-specific	SRR12063560	1.22209	Aquatic	Freshwater
Supergroup018_sp_3159	ecosystem-specific	SRR12063623	14.0273	Aquatic	Freshwater
Supergroup018_sp_3160	ecosystem-specific	SRR12063582	9.35168	Aquatic	Freshwater
Supergroup018_sp_3161	ecosystem-specific	SRR7109325	5.10205	Aquatic	Freshwater
Supergroup018_sp_3162	ecosystem-specific	SRR7109323	2.0027	Aquatic	Freshwater
Supergroup018_sp_3162	ecosystem-specific	SRR7109325	3.01686	Aquatic	Freshwater
Supergroup018_sp_3162	ecosystem-specific	SRR7524609	1.27615	Aquatic	Freshwater
Supergroup018_sp_3162	ecosystem-specific	SRR7524631	1.72641	Aquatic	Freshwater
Supergroup018_sp_3163	ecosystem-specific	W16-DG-RL	4.20891	Aquatic	Aquatic_other
Supergroup018_sp_3164	ecosystem-specific	W4-SZ-RL	1.01274	Aquatic	Aquatic_other
Supergroup018_sp_3165	ecosystem-specific	SRR6049629	2.4474	Aquatic	Marine
Supergroup018_sp_3166	ecosystem-specific	SRR11828456	6.40515	Extreme	Salt_marsh
Supergroup018_sp_3166	ecosystem-specific	SRR11828806	11.1095	Extreme	Salt_marsh
Supergroup018_sp_3166	ecosystem-specific	SRR11828897	2.5869	Extreme	Salt_marsh
Supergroup018_sp_3166	ecosystem-specific	SRR11829144	8.82535	Extreme	Salt_marsh
Supergroup018_sp_3166	ecosystem-specific	SRR11829332	2.89526	Extreme	Salt_marsh
Supergroup018_sp_320	ecosystem-specific	SRR2089053	658.297	Aquatic	Freshwater
Supergroup018_sp_320	ecosystem-specific	SRR2089054	792.993	Aquatic	Freshwater
Supergroup018_sp_320	ecosystem-specific	SRR2089060	3.43641	Aquatic	Freshwater
Supergroup018_sp_320	ecosystem-specific	SRR2089061	215.812	Aquatic	Freshwater
Supergroup018_sp_320	ecosystem-specific	SRR2089069	131.439	Aquatic	Freshwater
Supergroup018_sp_3167	ecosystem-specific	SRR11647857	3.94211	Terrestrial	Sediment_other
Supergroup018_sp_3167	ecosystem-specific	SRR11648162	1.5121	Terrestrial	Sediment_other
Supergroup018_sp_3167	ecosystem-specific	SRR11648360	1.04414	Terrestrial	Sediment_other
Supergroup018_sp_3167	ecosystem-specific	SRR11648413	1.27743	Terrestrial	Sediment_other
Supergroup018_sp_3170	ecosystem-specific	SRR11450578	25.1961	Terrestrial	Soil
Supergroup018_sp_3171	ecosystem-specific	ERR2562195	35.9654	Terrestrial	Soil
Supergroup018_sp_3171	ecosystem-specific	ERR2562197	2.96546	Terrestrial	Soil
Supergroup018_sp_3176	ecosystem-specific	SRR8532589	2.00253	Host_plant	Rhizosphere
Supergroup018_sp_3177	ecosystem-specific	SRR5204449	1.06015	Aquatic	Freshwater
Supergroup018_sp_3177	ecosystem-specific	SRR5204452	1.64466	Aquatic	Freshwater
Supergroup018_sp_3178	ecosystem-specific	SRR1782579	10.5668	Aquatic	Aquatic_other
Supergroup018_sp_3178	ecosystem-specific	SRR1782604	1.20307	Aquatic	Aquatic_other
Supergroup018_sp_3178	ecosystem-specific	SRR1785207	3.8675	Aquatic	Aquatic_other
Supergroup018_sp_3178	ecosystem-specific	SRR1785351	1.15601	Aquatic	Aquatic_other
Supergroup018_sp_3179	ecosystem-share	SRR3719367	14.8561	Aquatic	Marine
Supergroup018_sp_3179	ecosystem-share	SRR7635271	1.02338	Extreme	Salt_marsh
Supergroup018_sp_3179	ecosystem-share	SRR3719365	9.27779	Aquatic	Marine
Supergroup018_sp_3179	ecosystem-share	SRR3719369	9.61864	Aquatic	Marine
Supergroup018_sp_3179	ecosystem-share	SRR6214539	1.00777	Aquatic	Marine
Supergroup018_sp_3179	ecosystem-share	SRR3719361	9.6869	Aquatic	Marine
Supergroup018_sp_3180	ecosystem-specific	W24-DG-RL	41.6176	Aquatic	Aquatic_other
Supergroup018_sp_3181	ecosystem-specific	SRR3720165	3.1839	Aquatic	Marine
Supergroup018_sp_3181	ecosystem-specific	SRR3720205	9.19951	Aquatic	Marine
Supergroup018_sp_3181	ecosystem-specific	SRR7523366	1.07634	Aquatic	Marine
Supergroup018_sp_3182	ecosystem-specific	SRR4237999	4.74191	Terrestrial	Marine_sediment
Supergroup018_sp_3182	ecosystem-specific	SRR4238000	2.69432	Terrestrial	Marine_sediment
Supergroup018_sp_3182	ecosystem-specific	SRR4238003	8.19655	Terrestrial	Marine_sediment
Supergroup018_sp_3182	ecosystem-specific	SRR4238006	2.99741	Terrestrial	Marine_sediment
Supergroup018_sp_3182	ecosystem-specific	SRR4238009	5.00301	Terrestrial	Marine_sediment
Supergroup018_sp_3182	ecosystem-specific	SRR4238010	1.87059	Terrestrial	Marine_sediment
Supergroup018_sp_3183	ecosystem-specific	SRR6373893	2.61273	Aquatic	Marine
Supergroup018_sp_3183	ecosystem-specific	SRR8863731	47.0063	Aquatic	Marine
Supergroup018_sp_3184	ecosystem-specific	S88-SH-RL	6.20948	Terrestrial	Soil
Supergroup018_sp_3186	ecosystem-specific	SRR11647877	1.75506	Terrestrial	Sediment_other
Supergroup018_sp_3186	ecosystem-specific	SRR11648176	3.47665	Terrestrial	Sediment_other
Supergroup018_sp_3186	ecosystem-specific	SRR11648359	1.45063	Terrestrial	Sediment_other
Supergroup018_sp_3186	ecosystem-specific	SRR11648382	1.35182	Terrestrial	Sediment_other
Supergroup018_sp_3186	ecosystem-specific	SRR11649087	2.7098	Terrestrial	Sediment_other
Supergroup018_sp_322	ecosystem-specific	SRR12063539	1794.37	Aquatic	Freshwater
Supergroup018_sp_322	ecosystem-specific	SRR12063621	22.5721	Aquatic	Freshwater
Supergroup018_sp_3187	ecosystem-share	ERR2497771	18.3181	Aquatic	Aquatic_other
Supergroup018_sp_3187	ecosystem-share	SRR6048934	10.2729	Aquatic	Freshwater
Supergroup018_sp_3187	ecosystem-share	ERR2497750	16.5334	Aquatic	Aquatic_other
Supergroup018_sp_3187	ecosystem-share	SRR6281418	4.16325	Aquatic	Freshwater
Supergroup018_sp_3187	ecosystem-share	ERR2497752	6.04531	Aquatic	Aquatic_other
Supergroup018_sp_3187	ecosystem-share	SRR6049189	5.15805	Aquatic	Freshwater
Supergroup018_sp_3187	ecosystem-share	ERR2497773	14.9619	Aquatic	Aquatic_other
Supergroup018_sp_3187	ecosystem-share	ERR2497755	10.7247	Aquatic	Aquatic_other
Supergroup018_sp_3187	ecosystem-share	ERR2497772	17.5804	Aquatic	Aquatic_other
Supergroup018_sp_3187	ecosystem-share	ERR2497754	14.681	Aquatic	Aquatic_other
Supergroup018_sp_3187	ecosystem-share	ERR2497751	2.14044	Aquatic	Aquatic_other
Supergroup018_sp_3187	ecosystem-share	ERR2497753	8.59718	Aquatic	Aquatic_other
Supergroup018_sp_3187	ecosystem-share	ERR2497770	10.1218	Aquatic	Aquatic_other
Supergroup018_sp_3188	ecosystem-specific	ERR3463863	13.8045	Aquatic	Wastewater
Supergroup018_sp_3188	ecosystem-specific	ERR3463864	16.3516	Aquatic	Wastewater
Supergroup018_sp_3188	ecosystem-specific	ERR3463865	15.8723	Aquatic	Wastewater
Supergroup018_sp_3188	ecosystem-specific	ERR3463866	15.8582	Aquatic	Wastewater
Supergroup018_sp_3188	ecosystem-specific	ERR3463867	17.6394	Aquatic	Wastewater
Supergroup018_sp_3188	ecosystem-specific	ERR3463868	14.8982	Aquatic	Wastewater
Supergroup018_sp_3188	ecosystem-specific	ERR3463869	17.8931	Aquatic	Wastewater
Supergroup018_sp_3188	ecosystem-specific	ERR3463870	16.8126	Aquatic	Wastewater
Supergroup018_sp_3188	ecosystem-specific	ERR3463871	14.7855	Aquatic	Wastewater
Supergroup018_sp_3188	ecosystem-specific	ERR3463872	13.9611	Aquatic	Wastewater
Supergroup018_sp_3188	ecosystem-specific	ERR3463901	4.83565	Aquatic	Wastewater
Supergroup018_sp_3188	ecosystem-specific	ERR3463902	3.25374	Aquatic	Wastewater
Supergroup018_sp_3188	ecosystem-specific	ERR3463903	4.14799	Aquatic	Wastewater
Supergroup018_sp_3188	ecosystem-specific	ERR3463904	3.88702	Aquatic	Wastewater
Supergroup018_sp_3188	ecosystem-specific	ERR3463905	3.68134	Aquatic	Wastewater
Supergroup018_sp_3188	ecosystem-specific	ERR3463906	4.3802	Aquatic	Wastewater
Supergroup018_sp_3188	ecosystem-specific	ERR3463907	3.736	Aquatic	Wastewater
Supergroup018_sp_3188	ecosystem-specific	ERR3463908	4.59856	Aquatic	Wastewater
Supergroup018_sp_3188	ecosystem-specific	ERR3463917	9.40441	Aquatic	Wastewater
Supergroup018_sp_3188	ecosystem-specific	ERR3463918	9.82203	Aquatic	Wastewater
Supergroup018_sp_3190	ecosystem-specific	SRR1781804	2.14951	Aquatic	Aquatic_other
Supergroup018_sp_3190	ecosystem-specific	SRR1781844	3.47287	Aquatic	Aquatic_other
Supergroup018_sp_3191	ecosystem-specific	SRR10080825	2.69526	Aquatic	Freshwater
Supergroup018_sp_3191	ecosystem-specific	SRR10080826	2.32833	Aquatic	Freshwater
Supergroup018_sp_3191	ecosystem-specific	SRR10080828	1.03789	Aquatic	Freshwater
Supergroup018_sp_3191	ecosystem-specific	SRR10080829	1.09003	Aquatic	Freshwater
Supergroup018_sp_3195	ecosystem-specific	SRR7089626	3.60892	Aquatic	Freshwater
Supergroup018_sp_3195	ecosystem-specific	SRR7090828	4.51754	Aquatic	Freshwater
Supergroup018_sp_323	ecosystem-specific	SRR12063623	87.589	Aquatic	Freshwater
Supergroup018_sp_3196	ecosystem-specific	SRR7089176	2.97646	Aquatic	Freshwater
Supergroup018_sp_3197	ecosystem-specific	SRR12063556	5.24454	Aquatic	Freshwater
Supergroup018_sp_3197	ecosystem-specific	SRR12063564	1.12349	Aquatic	Freshwater
Supergroup018_sp_3197	ecosystem-specific	SRR12063596	12.201	Aquatic	Freshwater
Supergroup018_sp_3198	ecosystem-specific	SRR7109024	3.84557	Aquatic	Freshwater
Supergroup018_sp_3200	ecosystem-specific	W4-SZ-RL	1.02399	Aquatic	Aquatic_other
Supergroup018_sp_3201	ecosystem-specific	SRR6214941	1.7476	Aquatic	Marine
Supergroup018_sp_3201	ecosystem-specific	SRR6831126	4.21596	Aquatic	Marine
Supergroup018_sp_3203	ecosystem-specific	SRR5874360	16.0408	Host_plant	Rhizosphere
Supergroup018_sp_3204	ecosystem-specific	SRR10854660	6.25354	Host_plant	Rhizosphere
Supergroup018_sp_3205	ecosystem-specific	SRR10854662	8.29199	Host_plant	Rhizosphere
Supergroup018_sp_3207	ecosystem-specific	SRR11828900	16.2072	Extreme	Salt_marsh
Supergroup018_sp_3207	ecosystem-specific	SRR11829001	7.39972	Extreme	Salt_marsh
Supergroup018_sp_3207	ecosystem-specific	SRR11829144	4.93036	Extreme	Salt_marsh
Supergroup018_sp_3207	ecosystem-specific	SRR11829261	5.20322	Extreme	Salt_marsh
Supergroup018_sp_3207	ecosystem-specific	SRR11829332	3.80222	Extreme	Salt_marsh
Supergroup018_sp_3208	ecosystem-specific	SRR6824233	1.58112	Extreme	Salt_marsh
Supergroup018_sp_3208	ecosystem-specific	SRR7635271	11.1056	Extreme	Salt_marsh
Supergroup018_sp_3210	ecosystem-specific	ERR2562188	2.20914	Terrestrial	Soil
Supergroup018_sp_3211	ecosystem-share	SRR7004716	2.53536	Host_plant	Rhizosphere
Supergroup018_sp_3211	ecosystem-share	SRR7004714	5.67959	Host_plant	Rhizosphere
Supergroup018_sp_3211	ecosystem-share	SRR7590082	1.07425	Host_plant	Rhizosphere
Supergroup018_sp_3211	ecosystem-share	SRR7004431	1.29097	Host_plant	Leaf_litter
Supergroup018_sp_3211	ecosystem-share	SRR7004603	13.8484	Terrestrial	Soil
Supergroup018_sp_3212	ecosystem-specific	SRR7142645	4.47235	Terrestrial	Soil
Supergroup018_sp_3214	ecosystem-specific	SRR5213863	1.02456	Terrestrial	Wetland
Supergroup018_sp_3214	ecosystem-specific	SRR5864108	2.23738	Terrestrial	Wetland
Supergroup018_sp_325	ecosystem-specific	SRR12063534	111.46	Aquatic	Freshwater
Supergroup018_sp_325	ecosystem-specific	SRR12063538	357.497	Aquatic	Freshwater
Supergroup018_sp_325	ecosystem-specific	SRR12063540	133.463	Aquatic	Freshwater
Supergroup018_sp_325	ecosystem-specific	SRR12063579	38.2473	Aquatic	Freshwater
Supergroup018_sp_325	ecosystem-specific	SRR12063622	36.9942	Aquatic	Freshwater
Supergroup018_sp_3216	ecosystem-specific	SRR8857867	9.10115	Aquatic	Wastewater
Supergroup018_sp_3216	ecosystem-specific	SRR8857868	15.0397	Aquatic	Wastewater
Supergroup018_sp_3216	ecosystem-specific	SRR8857869	15.1264	Aquatic	Wastewater
Supergroup018_sp_3216	ecosystem-specific	SRR8857870	29.5773	Aquatic	Wastewater
Supergroup018_sp_3217	ecosystem-specific	SRR8857866	4.68703	Aquatic	Wastewater
Supergroup018_sp_3217	ecosystem-specific	SRR8857867	17.2854	Aquatic	Wastewater
Supergroup018_sp_3217	ecosystem-specific	SRR8857868	37.3916	Aquatic	Wastewater
Supergroup018_sp_3217	ecosystem-specific	SRR8857869	26.9973	Aquatic	Wastewater
Supergroup018_sp_3217	ecosystem-specific	SRR8857870	58.5259	Aquatic	Wastewater
Supergroup018_sp_3220	ecosystem-specific	SRR11647857	1.23519	Terrestrial	Sediment_other
Supergroup018_sp_3220	ecosystem-specific	SRR11648413	1.0809	Terrestrial	Sediment_other
Supergroup018_sp_3221	ecosystem-specific	SRR11648162	1.23208	Terrestrial	Sediment_other
Supergroup018_sp_3221	ecosystem-specific	SRR11648360	2.475	Terrestrial	Sediment_other
Supergroup018_sp_3221	ecosystem-specific	SRR11648413	2.22731	Terrestrial	Sediment_other
Supergroup018_sp_3222	ecosystem-specific	SRR5208542	6.7714	Aquatic	Freshwater
Supergroup018_sp_3222	ecosystem-specific	SRR6049215	2.77227	Aquatic	Freshwater
Supergroup018_sp_3222	ecosystem-specific	SRR6049218	3.20763	Aquatic	Freshwater
Supergroup018_sp_3223	ecosystem-specific	SRR12391680	1.03522	Aquatic	Freshwater
Supergroup018_sp_3224	ecosystem-specific	SRR5839345	11.4648	Aquatic	Freshwater
Supergroup018_sp_3224	ecosystem-specific	SRR5839377	34.2974	Aquatic	Freshwater
Supergroup018_sp_3224	ecosystem-specific	SRR5839378	20.0082	Aquatic	Freshwater
Supergroup018_sp_3225	ecosystem-specific	SRR6808582	3.46655	Terrestrial	Marine_sediment
Supergroup018_sp_3225	ecosystem-specific	SRR6808587	1.82427	Terrestrial	Marine_sediment
Supergroup018_sp_3225	ecosystem-specific	SRR6808588	1.37874	Terrestrial	Marine_sediment
Supergroup018_sp_31	ecosystem-specific	SRR1586009	1.37418	Aquatic	Freshwater
Supergroup018_sp_31	ecosystem-specific	SRR5253930	106.481	Aquatic	Freshwater
Supergroup018_sp_31	ecosystem-specific	SRR6048562	84.6017	Aquatic	Freshwater
Supergroup018_sp_31	ecosystem-specific	SRR6048582	62.7138	Aquatic	Freshwater
Supergroup018_sp_31	ecosystem-specific	SRR6048585	53.5594	Aquatic	Freshwater
Supergroup018_sp_31	ecosystem-specific	SRR6048648	41.836	Aquatic	Freshwater
Supergroup018_sp_31	ecosystem-specific	SRR6466459	109.726	Aquatic	Freshwater
Supergroup018_sp_31	ecosystem-specific	SRR6466487	87.1656	Aquatic	Freshwater
Supergroup018_sp_31	ecosystem-specific	SRR7182490	149.053	Aquatic	Freshwater
Supergroup018_sp_326	ecosystem-specific	SRR12063533	4.66343	Aquatic	Freshwater
Supergroup018_sp_326	ecosystem-specific	SRR12063547	20.6694	Aquatic	Freshwater
Supergroup018_sp_326	ecosystem-specific	SRR12063551	7.37891	Aquatic	Freshwater
Supergroup018_sp_326	ecosystem-specific	SRR12063588	4.44014	Aquatic	Freshwater
Supergroup018_sp_326	ecosystem-specific	SRR12063606	4.91336	Aquatic	Freshwater
Supergroup018_sp_326	ecosystem-specific	SRR12063614	18.5142	Aquatic	Freshwater
Supergroup018_sp_326	ecosystem-specific	SRR12063618	198.225	Aquatic	Freshwater
Supergroup018_sp_326	ecosystem-specific	SRR12063621	1.88101	Aquatic	Freshwater
Supergroup018_sp_3226	ecosystem-specific	SRR6808588	1.92567	Terrestrial	Marine_sediment
Supergroup018_sp_3227	ecosystem-specific	SRR8840711	3.7471	Aquatic	Wastewater
Supergroup018_sp_3227	ecosystem-specific	SRR8840714	22.0613	Aquatic	Wastewater
Supergroup018_sp_3227	ecosystem-specific	SRR8840723	14.0114	Aquatic	Wastewater
Supergroup018_sp_3227	ecosystem-specific	SRR8840727	8.36086	Aquatic	Wastewater
Supergroup018_sp_3229	ecosystem-specific	SRR5868316	3.77551	Aquatic	Wastewater
Supergroup018_sp_3229	ecosystem-specific	SRR5868319	4.31773	Aquatic	Wastewater
Supergroup018_sp_3230	ecosystem-specific	ERR2497750	21.6644	Aquatic	Aquatic_other
Supergroup018_sp_3230	ecosystem-specific	ERR2497751	4.99437	Aquatic	Aquatic_other
Supergroup018_sp_3230	ecosystem-specific	ERR2497752	9.89232	Aquatic	Aquatic_other
Supergroup018_sp_3230	ecosystem-specific	ERR2497753	16.073	Aquatic	Aquatic_other
Supergroup018_sp_3230	ecosystem-specific	ERR2497755	8.34145	Aquatic	Aquatic_other
Supergroup018_sp_3230	ecosystem-specific	ERR2497770	3.61493	Aquatic	Aquatic_other
Supergroup018_sp_3230	ecosystem-specific	ERR2497771	32.9727	Aquatic	Aquatic_other
Supergroup018_sp_3230	ecosystem-specific	ERR2497772	16.4462	Aquatic	Aquatic_other
Supergroup018_sp_3230	ecosystem-specific	ERR2497773	19.7884	Aquatic	Aquatic_other
Supergroup018_sp_3230	ecosystem-specific	SRR10527851	40.361	Aquatic	Aquatic_other
Supergroup018_sp_3230	ecosystem-specific	SRR5216636	34.5307	Aquatic	Aquatic_other
Supergroup018_sp_3230	ecosystem-specific	SRR5830076	75.3295	Aquatic	Aquatic_other
Supergroup018_sp_3230	ecosystem-specific	SRR5830079	59.8477	Aquatic	Aquatic_other
Supergroup018_sp_3231	ecosystem-specific	SRR7086193	5.7647	Aquatic	Freshwater
Supergroup018_sp_3232	ecosystem-specific	SRR8512518	12.8535	Aquatic	Freshwater
Supergroup018_sp_3232	ecosystem-specific	SRR8512519	13.7718	Aquatic	Freshwater
Supergroup018_sp_3232	ecosystem-specific	SRR8512520	5.53329	Aquatic	Freshwater
Supergroup018_sp_3232	ecosystem-specific	SRR8512521	6.49606	Aquatic	Freshwater
Supergroup018_sp_3233	ecosystem-specific	SRR7109324	2.2954	Aquatic	Freshwater
Supergroup018_sp_3233	ecosystem-specific	SRR7524631	5.61083	Aquatic	Freshwater
Supergroup018_sp_3233	ecosystem-specific	SRR7615557	2.70885	Aquatic	Freshwater
Supergroup018_sp_3233	ecosystem-specific	SRR7615563	7.83574	Aquatic	Freshwater
Supergroup018_sp_3234	ecosystem-specific	SRR12063535	7.74071	Aquatic	Freshwater
Supergroup018_sp_3234	ecosystem-specific	SRR12063538	6.75682	Aquatic	Freshwater
Supergroup018_sp_3234	ecosystem-specific	SRR12063545	1.09781	Aquatic	Freshwater
Supergroup018_sp_3234	ecosystem-specific	SRR12063556	2.46802	Aquatic	Freshwater
Supergroup018_sp_3234	ecosystem-specific	SRR12063559	12.4163	Aquatic	Freshwater
Supergroup018_sp_3234	ecosystem-specific	SRR12063592	19.6484	Aquatic	Freshwater
Supergroup018_sp_3234	ecosystem-specific	SRR12063605	37.2843	Aquatic	Freshwater
Supergroup018_sp_3235	ecosystem-specific	SRR8512518	6.91011	Aquatic	Freshwater
Supergroup018_sp_3235	ecosystem-specific	SRR8512519	7.23364	Aquatic	Freshwater
Supergroup018_sp_3236	ecosystem-specific	SRR7007216	3.60581	Terrestrial	Freshwater_sediment
Supergroup018_sp_3237	ecosystem-specific	SRR7080627	4.01288	Terrestrial	Freshwater_sediment
Supergroup018_sp_3238	ecosystem-specific	2201SPSS-R103RL	30.7225	Extreme	Antarctic_sediment
Supergroup018_sp_3238	ecosystem-specific	2201SPSS-RAXZ1RL	4.48081	Extreme	Antarctic_sediment
Supergroup018_sp_3239	ecosystem-specific	ERR3586780	9.92921	Aquatic	Marine
Supergroup018_sp_3239	ecosystem-specific	ERR3586781	10.4426	Aquatic	Marine
Supergroup018_sp_3239	ecosystem-specific	ERR3586782	10.6434	Aquatic	Marine
Supergroup018_sp_3239	ecosystem-specific	ERR3586783	10.8086	Aquatic	Marine
Supergroup018_sp_3239	ecosystem-specific	ERR3587030	9.94936	Aquatic	Marine
Supergroup018_sp_3240	ecosystem-specific	SRR7142026	1.66532	Host_plant	Rhizosphere
Supergroup018_sp_3240	ecosystem-specific	SRR7142027	1.44019	Host_plant	Rhizosphere
Supergroup018_sp_3241	ecosystem-specific	SRR11647857	4.23119	Terrestrial	Sediment_other
Supergroup018_sp_3241	ecosystem-specific	SRR11648162	6.1044	Terrestrial	Sediment_other
Supergroup018_sp_3242	ecosystem-specific	SRR11648359	2.38547	Terrestrial	Sediment_other
Supergroup018_sp_3242	ecosystem-specific	SRR11648415	1.47408	Terrestrial	Sediment_other
Supergroup018_sp_3243	ecosystem-specific	SRR7686450	2.91987	Terrestrial	Soil
Supergroup018_sp_328	ecosystem-specific	SRR6049640	4.73013	Aquatic	Marine
Supergroup018_sp_328	ecosystem-specific	SRR6049643	6.01114	Aquatic	Marine
Supergroup018_sp_328	ecosystem-specific	SRR6831137	5.72793	Aquatic	Marine
Supergroup018_sp_3244	ecosystem-specific	SRR4021379	1.8957	Terrestrial	Soil
Supergroup018_sp_3244	ecosystem-specific	SRR4022166	2.08273	Terrestrial	Soil
Supergroup018_sp_3244	ecosystem-specific	SRR8535407	1.69929	Terrestrial	Soil
Supergroup018_sp_3245	ecosystem-specific	SRR5247040	4.45838	Terrestrial	Wetland
Supergroup018_sp_3246	ecosystem-specific	SRR10080823	4.01762	Aquatic	Freshwater
Supergroup018_sp_3246	ecosystem-specific	SRR10080824	5.32567	Aquatic	Freshwater
Supergroup018_sp_3247	ecosystem-specific	SRR8550006	1.01727	Host_plant	Leaf_litter
Supergroup018_sp_3247	ecosystem-specific	SRR9016052	4.20694	Host_plant	Leaf_litter
Supergroup018_sp_3247	ecosystem-specific	SRR9016185	10.0206	Host_plant	Leaf_litter
Supergroup018_sp_3247	ecosystem-specific	SRR9016393	1.49559	Host_plant	Leaf_litter
Supergroup018_sp_3248	ecosystem-specific	SRR9189179	108.102	Terrestrial	Freshwater_sediment
Supergroup018_sp_3248	ecosystem-specific	SRR9189180	104.709	Terrestrial	Freshwater_sediment
Supergroup018_sp_3251	ecosystem-share	SRR5249015	7.73472	Aquatic	Freshwater
Supergroup018_sp_3251	ecosystem-share	ERR2004625	4.12009	Terrestrial	Soil
Supergroup018_sp_3251	ecosystem-share	SRR5864101	1.04975	Terrestrial	Wetland
Supergroup018_sp_3251	ecosystem-share	SRR5249014	7.87018	Aquatic	Freshwater
Supergroup018_sp_3252	ecosystem-specific	SRR12063589	741.272	Aquatic	Freshwater
Supergroup018_sp_3252	ecosystem-specific	SRR8535477	91.5198	Aquatic	Freshwater
Supergroup018_sp_3252	ecosystem-specific	SRR8535480	116.283	Aquatic	Freshwater
Supergroup018_sp_3252	ecosystem-specific	SRR8535481	69.2135	Aquatic	Freshwater
Supergroup018_sp_3252	ecosystem-specific	SRR8535482	17.629	Aquatic	Freshwater
Supergroup018_sp_3252	ecosystem-specific	SRR8535483	15.5665	Aquatic	Freshwater
Supergroup018_sp_3252	ecosystem-specific	SRR8535510	12.8362	Aquatic	Freshwater
Supergroup018_sp_3252	ecosystem-specific	SRR8535511	336.995	Aquatic	Freshwater
Supergroup018_sp_3252	ecosystem-specific	SRR8535512	44.5736	Aquatic	Freshwater
Supergroup018_sp_3252	ecosystem-specific	SRR8535513	199.367	Aquatic	Freshwater
Supergroup018_sp_3252	ecosystem-specific	SRR8535514	143.081	Aquatic	Freshwater
Supergroup018_sp_3252	ecosystem-specific	SRR8535521	24.7214	Aquatic	Freshwater
Supergroup018_sp_3252	ecosystem-specific	SRR8535523	1.27997	Aquatic	Freshwater
Supergroup018_sp_3252	ecosystem-specific	SRR8535691	64.8379	Aquatic	Freshwater
Supergroup018_sp_3252	ecosystem-specific	SRR8535692	31.0815	Aquatic	Freshwater
Supergroup018_sp_3252	ecosystem-specific	SRR8535693	1.11375	Aquatic	Freshwater
Supergroup018_sp_3252	ecosystem-specific	SRR8535987	1.05084	Aquatic	Freshwater
Supergroup018_sp_3253	ecosystem-specific	W24-DG-RL	1.25617	Aquatic	Aquatic_other
Supergroup018_sp_3253	ecosystem-specific	W31-DG-RL	45.4908	Aquatic	Aquatic_other
Supergroup018_sp_329	ecosystem-specific	SRR7109325	18.2786	Aquatic	Freshwater
Supergroup018_sp_329	ecosystem-specific	SRR7615556	13.9196	Aquatic	Freshwater
Supergroup018_sp_3254	ecosystem-specific	SRR6808585	1.00307	Terrestrial	Marine_sediment
Supergroup018_sp_3256	ecosystem-specific	SRR8550006	1.35636	Host_plant	Leaf_litter
Supergroup018_sp_3256	ecosystem-specific	SRR8550082	76.2443	Host_plant	Leaf_litter
Supergroup018_sp_3256	ecosystem-specific	SRR8550116	38.7984	Host_plant	Leaf_litter
Supergroup018_sp_3256	ecosystem-specific	SRR8550141	99.5804	Host_plant	Leaf_litter
Supergroup018_sp_3256	ecosystem-specific	SRR8550273	21.3672	Host_plant	Leaf_litter
Supergroup018_sp_3256	ecosystem-specific	SRR8550437	1.07054	Host_plant	Leaf_litter
Supergroup018_sp_3256	ecosystem-specific	SRR8550554	1.02633	Host_plant	Leaf_litter
Supergroup018_sp_3256	ecosystem-specific	SRR8550920	1.62984	Host_plant	Leaf_litter
Supergroup018_sp_3256	ecosystem-specific	SRR8551125	2.78774	Host_plant	Leaf_litter
Supergroup018_sp_3256	ecosystem-specific	SRR9015776	4.48781	Host_plant	Leaf_litter
Supergroup018_sp_3256	ecosystem-specific	SRR9015777	1.00598	Host_plant	Leaf_litter
Supergroup018_sp_3256	ecosystem-specific	SRR9015786	1.70517	Host_plant	Leaf_litter
Supergroup018_sp_3256	ecosystem-specific	SRR9015820	2.64015	Host_plant	Leaf_litter
Supergroup018_sp_3256	ecosystem-specific	SRR9015823	1.58147	Host_plant	Leaf_litter
Supergroup018_sp_3256	ecosystem-specific	SRR9016021	1.35054	Host_plant	Leaf_litter
Supergroup018_sp_3256	ecosystem-specific	SRR9016050	1.01319	Host_plant	Leaf_litter
Supergroup018_sp_3256	ecosystem-specific	SRR9016052	7.4523	Host_plant	Leaf_litter
Supergroup018_sp_3256	ecosystem-specific	SRR9016252	24.5652	Host_plant	Leaf_litter
Supergroup018_sp_3256	ecosystem-specific	SRR9016285	1.2366	Host_plant	Leaf_litter
Supergroup018_sp_3256	ecosystem-specific	SRR9016289	3.15169	Host_plant	Leaf_litter
Supergroup018_sp_3256	ecosystem-specific	SRR9016291	1.00314	Host_plant	Leaf_litter
Supergroup018_sp_3256	ecosystem-specific	SRR9016292	5.05295	Host_plant	Leaf_litter
Supergroup018_sp_3256	ecosystem-specific	SRR9016308	4.03566	Host_plant	Leaf_litter
Supergroup018_sp_3256	ecosystem-specific	SRR9016656	8.93404	Host_plant	Leaf_litter
Supergroup018_sp_3257	ecosystem-specific	SRR8550004	15.0932	Host_plant	Leaf_litter
Supergroup018_sp_3257	ecosystem-specific	SRR8550268	1.18537	Host_plant	Leaf_litter
Supergroup018_sp_3257	ecosystem-specific	SRR9015786	7.19959	Host_plant	Leaf_litter
Supergroup018_sp_3257	ecosystem-specific	SRR9015820	2.97016	Host_plant	Leaf_litter
Supergroup018_sp_3257	ecosystem-specific	SRR9015823	5.21884	Host_plant	Leaf_litter
Supergroup018_sp_3257	ecosystem-specific	SRR9016017	1.5499	Host_plant	Leaf_litter
Supergroup018_sp_3257	ecosystem-specific	SRR9016053	28.7606	Host_plant	Leaf_litter
Supergroup018_sp_3257	ecosystem-specific	SRR9016291	1.00314	Host_plant	Leaf_litter
Supergroup018_sp_3257	ecosystem-specific	SRR9016510	1.86371	Host_plant	Leaf_litter
Supergroup018_sp_3257	ecosystem-specific	SRR9016656	1.00665	Host_plant	Leaf_litter
Supergroup018_sp_3258	ecosystem-specific	SRR6960550	8.06586	Terrestrial	Sludge
Supergroup018_sp_3258	ecosystem-specific	SRR7976310	4.11019	Terrestrial	Sludge
Supergroup018_sp_3259	ecosystem-specific	SRR5830085	422.267	Aquatic	Aquatic_other
Supergroup018_sp_3259	ecosystem-specific	SRR5830087	8.97019	Aquatic	Aquatic_other
Supergroup018_sp_3260	ecosystem-share	SRR5830085	1.11227	Aquatic	Aquatic_other
Supergroup018_sp_3260	ecosystem-share	SRR5204421	1.4245	Aquatic	Freshwater
Supergroup018_sp_3261	ecosystem-specific	SRR5204421	9.21999	Aquatic	Freshwater
Supergroup018_sp_3261	ecosystem-specific	SRR5204556	2.33203	Aquatic	Freshwater
Supergroup018_sp_3262	ecosystem-specific	SRR5839141	1.00288	Aquatic	Freshwater
Supergroup018_sp_3262	ecosystem-specific	SRR5839256	3.39644	Aquatic	Freshwater
Supergroup018_sp_3262	ecosystem-specific	SRR5839259	5.48733	Aquatic	Freshwater
Supergroup018_sp_3263	ecosystem-specific	SRR12063589	15.1958	Aquatic	Freshwater
Supergroup018_sp_330	ecosystem-specific	SRR3624127	1.04307	Host_plant	Rhizosphere
Supergroup018_sp_330	ecosystem-specific	SRR3624128	1.17569	Host_plant	Rhizosphere
Supergroup018_sp_330	ecosystem-specific	SRR3624157	8.97211	Host_plant	Rhizosphere
Supergroup018_sp_3264	ecosystem-specific	SRR12063619	1.40299	Aquatic	Freshwater
Supergroup018_sp_3265	ecosystem-specific	SRR2089060	35.8368	Aquatic	Freshwater
Supergroup018_sp_3265	ecosystem-specific	SRR2089061	4.92722	Aquatic	Freshwater
Supergroup018_sp_3265	ecosystem-specific	SRR2089068	88.5023	Aquatic	Freshwater
Supergroup018_sp_3266	ecosystem-specific	SRR1781945	4.85302	Aquatic	Aquatic_other
Supergroup018_sp_3266	ecosystem-specific	SRR1782579	5.92252	Aquatic	Aquatic_other
Supergroup018_sp_3266	ecosystem-specific	SRR1782604	3.97014	Aquatic	Aquatic_other
Supergroup018_sp_3266	ecosystem-specific	SRR4830146	5.2637	Aquatic	Aquatic_other
Supergroup018_sp_3266	ecosystem-specific	SRR4830159	5.30392	Aquatic	Aquatic_other
Supergroup018_sp_3266	ecosystem-specific	SRR4830181	8.84795	Aquatic	Aquatic_other
Supergroup018_sp_3266	ecosystem-specific	SRR4830195	4.70941	Aquatic	Aquatic_other
Supergroup018_sp_3266	ecosystem-specific	SRR4830199	9.10786	Aquatic	Aquatic_other
Supergroup018_sp_3266	ecosystem-specific	SRR4830207	1.85053	Aquatic	Aquatic_other
Supergroup018_sp_3266	ecosystem-specific	SRR4830209	3.25227	Aquatic	Aquatic_other
Supergroup018_sp_3266	ecosystem-specific	SRR4830211	1.60502	Aquatic	Aquatic_other
Supergroup018_sp_3266	ecosystem-specific	SRR4831669	1.386	Aquatic	Aquatic_other
Supergroup018_sp_3267	ecosystem-specific	SRR7963561	1.10843	Aquatic	Freshwater
Supergroup018_sp_3267	ecosystem-specific	SRR7963562	1.02234	Aquatic	Freshwater
Supergroup018_sp_3269	ecosystem-specific	SRR7086167	4.21568	Aquatic	Freshwater
Supergroup018_sp_3270	ecosystem-share	SRR7080226	6.26748	Terrestrial	Freshwater_sediment
Supergroup018_sp_3270	ecosystem-share	SRR5457454	29.5917	Aquatic	Freshwater
Supergroup018_sp_3270	ecosystem-share	SRR7080225	2.68974	Aquatic	Freshwater
Supergroup018_sp_3270	ecosystem-share	SRR7080553	2.46256	Terrestrial	Freshwater_sediment
Supergroup018_sp_3271	ecosystem-specific	SRR12063543	84.2704	Aquatic	Freshwater
Supergroup018_sp_3271	ecosystem-specific	SRR12063547	1.11726	Aquatic	Freshwater
Supergroup018_sp_3271	ecosystem-specific	SRR12063566	4.73335	Aquatic	Freshwater
Supergroup018_sp_3271	ecosystem-specific	SRR12063568	11.3518	Aquatic	Freshwater
Supergroup018_sp_3271	ecosystem-specific	SRR12063582	3.11723	Aquatic	Freshwater
Supergroup018_sp_3271	ecosystem-specific	SRR12063596	77.0338	Aquatic	Freshwater
Supergroup018_sp_3271	ecosystem-specific	SRR12063601	100.108	Aquatic	Freshwater
Supergroup018_sp_3272	ecosystem-specific	SRR7109325	5.32387	Aquatic	Freshwater
Supergroup018_sp_3272	ecosystem-specific	SRR7615563	4.5532	Aquatic	Freshwater
Supergroup018_sp_331	ecosystem-specific	SRR4021139	6.40374	Terrestrial	Soil
Supergroup018_sp_331	ecosystem-specific	SRR4021378	2.14145	Terrestrial	Soil
Supergroup018_sp_3273	ecosystem-specific	SRR2089051	8.31046	Aquatic	Freshwater
Supergroup018_sp_3273	ecosystem-specific	SRR2089060	50.5643	Aquatic	Freshwater
Supergroup018_sp_3273	ecosystem-specific	SRR2089068	156.181	Aquatic	Freshwater
Supergroup018_sp_3274	ecosystem-specific	SRR7109325	1.37533	Aquatic	Freshwater
Supergroup018_sp_3275	ecosystem-specific	SRR12063580	2.56456	Aquatic	Freshwater
Supergroup018_sp_3275	ecosystem-specific	SRR12063586	1.45954	Aquatic	Freshwater
Supergroup018_sp_3275	ecosystem-specific	SRR12063589	52.4731	Aquatic	Freshwater
Supergroup018_sp_3276	ecosystem-specific	SRR12063541	39.404	Aquatic	Freshwater
Supergroup018_sp_3276	ecosystem-specific	SRR12063589	1.42461	Aquatic	Freshwater
Supergroup018_sp_3277	ecosystem-specific	SRR12063531	2.12093	Aquatic	Freshwater
Supergroup018_sp_3277	ecosystem-specific	SRR12063547	2.23452	Aquatic	Freshwater
Supergroup018_sp_3277	ecosystem-specific	SRR12063567	2.30211	Aquatic	Freshwater
Supergroup018_sp_3277	ecosystem-specific	SRR12063590	4.13169	Aquatic	Freshwater
Supergroup018_sp_3277	ecosystem-specific	SRR12063609	6.404	Aquatic	Freshwater
Supergroup018_sp_3277	ecosystem-specific	SRR12063612	2.59118	Aquatic	Freshwater
Supergroup018_sp_3277	ecosystem-specific	SRR12063613	4.36869	Aquatic	Freshwater
Supergroup018_sp_3277	ecosystem-specific	SRR12063618	3.12329	Aquatic	Freshwater
Supergroup018_sp_3277	ecosystem-specific	SRR12063624	5.83392	Aquatic	Freshwater
Supergroup018_sp_3278	ecosystem-specific	S60-HZ-RL	4.56705	Terrestrial	Soil
Supergroup018_sp_3279	ecosystem-specific	ERR3687835	1.00278	Aquatic	Freshwater
Supergroup018_sp_3279	ecosystem-specific	ERR3687836	2.19481	Aquatic	Freshwater
Supergroup018_sp_3280	ecosystem-specific	SRR8820788	1550.72	Aquatic	Marine
Supergroup018_sp_3280	ecosystem-specific	SRR8820831	188.401	Aquatic	Marine
Supergroup018_sp_3280	ecosystem-specific	SRR8820918	94.7746	Aquatic	Marine
Supergroup018_sp_3281	ecosystem-specific	SRR6808585	20.7222	Terrestrial	Marine_sediment
Supergroup018_sp_3281	ecosystem-specific	SRR6808590	4.48324	Terrestrial	Marine_sediment
Supergroup018_sp_3281	ecosystem-specific	SRR6808592	7.18211	Terrestrial	Marine_sediment
Supergroup018_sp_3281	ecosystem-specific	SRR6808593	4.90459	Terrestrial	Marine_sediment
Supergroup018_sp_3283	ecosystem-specific	SRR10854864	1.38054	Terrestrial	Soil
Supergroup018_sp_3284	ecosystem-share	SRR8435713	4.91555	Terrestrial	Soil
Supergroup018_sp_3284	ecosystem-share	SRR7589999	5.67753	Terrestrial	Soil
Supergroup018_sp_3284	ecosystem-share	SRR7162750	2.53145	Terrestrial	Soil
Supergroup018_sp_3284	ecosystem-share	SRR8435738	1.46714	Host_plant	Leaf_litter
Supergroup018_sp_3286	ecosystem-specific	SRR7533101	19.0066	Terrestrial	Soil
Supergroup018_sp_3286	ecosystem-specific	SRR7538188	5.47767	Terrestrial	Soil
Supergroup018_sp_3286	ecosystem-specific	SRR7541036	6.98241	Terrestrial	Soil
Supergroup018_sp_3287	ecosystem-specific	SRR5868316	1.63987	Aquatic	Wastewater
Supergroup018_sp_3287	ecosystem-specific	SRR5868317	2.71528	Aquatic	Wastewater
Supergroup018_sp_3287	ecosystem-specific	SRR5868319	9.31345	Aquatic	Wastewater
Supergroup018_sp_3288	ecosystem-specific	SRR10972806	6.72607	Aquatic	Wastewater
Supergroup018_sp_3288	ecosystem-specific	SRR10972807	8.11398	Aquatic	Wastewater
Supergroup018_sp_3288	ecosystem-specific	SRR10972808	4.44337	Aquatic	Wastewater
Supergroup018_sp_3289	ecosystem-specific	SRR5213865	2.36528	Terrestrial	Wetland
Supergroup018_sp_3289	ecosystem-specific	SRR5864107	1.3886	Terrestrial	Wetland
Supergroup018_sp_3290	ecosystem-share	SRR12063547	14.5244	Aquatic	Freshwater
Supergroup018_sp_3290	ecosystem-share	SRR2089085	28.7949	Aquatic	Freshwater
Supergroup018_sp_3290	ecosystem-share	SRR2089052	2.41312	Aquatic	Freshwater
Supergroup018_sp_3290	ecosystem-share	SRR12063551	5.64269	Aquatic	Freshwater
Supergroup018_sp_3290	ecosystem-share	SRR2089045	11.5513	Aquatic	Freshwater
Supergroup018_sp_3290	ecosystem-share	SRR2089069	104.741	Aquatic	Freshwater
Supergroup018_sp_3290	ecosystem-share	SRR2089054	16.4717	Aquatic	Freshwater
Supergroup018_sp_3290	ecosystem-share	SRR2089044	6.19905	Aquatic	Freshwater
Supergroup018_sp_3290	ecosystem-share	SRR5247038	1.72458	Terrestrial	Wetland
Supergroup018_sp_3290	ecosystem-share	SRR12063607	2.60895	Aquatic	Freshwater
Supergroup018_sp_3290	ecosystem-share	SRR12063578	1.70328	Aquatic	Freshwater
Supergroup018_sp_3290	ecosystem-share	SRR5247040	1.33546	Terrestrial	Wetland
Supergroup018_sp_3290	ecosystem-share	SRR2089061	28.5779	Aquatic	Freshwater
Supergroup018_sp_3292	ecosystem-specific	SRR1596599	32.1018	Aquatic	Freshwater
Supergroup018_sp_3292	ecosystem-specific	SRR1596607	37.0933	Aquatic	Freshwater
Supergroup018_sp_3292	ecosystem-specific	SRR1601412	12.9223	Aquatic	Freshwater
Supergroup018_sp_3292	ecosystem-specific	SRR1601413	36.8991	Aquatic	Freshwater
Supergroup018_sp_3292	ecosystem-specific	SRR1601414	78.9236	Aquatic	Freshwater
Supergroup018_sp_333	ecosystem-specific	SRR5252351	9.45201	Terrestrial	Soil
Supergroup018_sp_333	ecosystem-specific	SRR5252567	17.2751	Terrestrial	Soil
Supergroup018_sp_3293	ecosystem-specific	SRR8550084	1.85665	Host_plant	Leaf_litter
Supergroup018_sp_3293	ecosystem-specific	SRR9016052	3.72615	Host_plant	Leaf_litter
Supergroup018_sp_3293	ecosystem-specific	SRR9016289	30.2563	Host_plant	Leaf_litter
Supergroup018_sp_3293	ecosystem-specific	SRR9016308	1.29718	Host_plant	Leaf_litter
Supergroup018_sp_3294	ecosystem-specific	SRR8857869	87.1412	Aquatic	Wastewater
Supergroup018_sp_3294	ecosystem-specific	SRR8857870	130.613	Aquatic	Wastewater
Supergroup018_sp_3296	ecosystem-specific	SRR11558425	2.18513	Terrestrial	Aquifer
Supergroup018_sp_3296	ecosystem-specific	SRR11558439	4.01781	Terrestrial	Aquifer
Supergroup018_sp_3296	ecosystem-specific	SRR11558542	2.98076	Terrestrial	Aquifer
Supergroup018_sp_3296	ecosystem-specific	SRR11558543	2.37414	Terrestrial	Aquifer
Supergroup018_sp_3297	ecosystem-specific	SRR1781945	31.231	Aquatic	Aquatic_other
Supergroup018_sp_3297	ecosystem-specific	SRR1782579	35.8334	Aquatic	Aquatic_other
Supergroup018_sp_3297	ecosystem-specific	SRR1782602	1.09083	Aquatic	Aquatic_other
Supergroup018_sp_3297	ecosystem-specific	SRR1782604	13.9556	Aquatic	Aquatic_other
Supergroup018_sp_3297	ecosystem-specific	SRR1784299	1.20666	Aquatic	Aquatic_other
Supergroup018_sp_3297	ecosystem-specific	SRR1784304	10.6272	Aquatic	Aquatic_other
Supergroup018_sp_3297	ecosystem-specific	SRR1785209	1.35454	Aquatic	Aquatic_other
Supergroup018_sp_3297	ecosystem-specific	SRR1785351	1.56401	Aquatic	Aquatic_other
Supergroup018_sp_3298	ecosystem-specific	SRR5216503	8.17296	Aquatic	Aquatic_other
Supergroup018_sp_3298	ecosystem-specific	SRR5216504	16.995	Aquatic	Aquatic_other
Supergroup018_sp_3299	ecosystem-specific	SRR11829144	4.78245	Extreme	Salt_marsh
Supergroup018_sp_3300	ecosystem-specific	SRR5467091	16.7519	Terrestrial	Sludge
Supergroup018_sp_3300	ecosystem-specific	SRR6960551	1.21428	Terrestrial	Sludge
Supergroup018_sp_3301	ecosystem-specific	SRR5249014	1.47524	Aquatic	Freshwater
Supergroup018_sp_3301	ecosystem-specific	SRR5249015	1.37585	Aquatic	Freshwater
Supergroup018_sp_3302	ecosystem-specific	SRR11450579	1.25395	Terrestrial	Soil
Supergroup018_sp_334	ecosystem-specific	SRR11541428	7.43222	Host_plant	Leaf_litter
Supergroup018_sp_334	ecosystem-specific	SRR11541429	16.1784	Host_plant	Leaf_litter
Supergroup018_sp_334	ecosystem-specific	SRR11541444	12.7573	Host_plant	Leaf_litter
Supergroup018_sp_334	ecosystem-specific	SRR11541457	1.37718	Host_plant	Leaf_litter
Supergroup018_sp_334	ecosystem-specific	SRR8550005	5.9559	Host_plant	Leaf_litter
Supergroup018_sp_334	ecosystem-specific	SRR8550270	4.08505	Host_plant	Leaf_litter
Supergroup018_sp_334	ecosystem-specific	SRR8550273	6.16786	Host_plant	Leaf_litter
Supergroup018_sp_334	ecosystem-specific	SRR8550344	22.8674	Host_plant	Leaf_litter
Supergroup018_sp_334	ecosystem-specific	SRR8550568	6.29316	Host_plant	Leaf_litter
Supergroup018_sp_334	ecosystem-specific	SRR9016054	24.1938	Host_plant	Leaf_litter
Supergroup018_sp_334	ecosystem-specific	SRR9016184	12.7151	Host_plant	Leaf_litter
Supergroup018_sp_334	ecosystem-specific	SRR9016283	7.85638	Host_plant	Leaf_litter
Supergroup018_sp_334	ecosystem-specific	SRR9016290	9.00994	Host_plant	Leaf_litter
Supergroup018_sp_334	ecosystem-specific	SRR9016626	1.03988	Host_plant	Leaf_litter
Supergroup018_sp_3304	ecosystem-specific	SRR4237999	7.79028	Terrestrial	Marine_sediment
Supergroup018_sp_3304	ecosystem-specific	SRR4238000	20.2075	Terrestrial	Marine_sediment
Supergroup018_sp_3304	ecosystem-specific	SRR4238003	42.454	Terrestrial	Marine_sediment
Supergroup018_sp_3304	ecosystem-specific	SRR4238004	1.3161	Terrestrial	Marine_sediment
Supergroup018_sp_3304	ecosystem-specific	SRR4238005	22.7842	Terrestrial	Marine_sediment
Supergroup018_sp_3304	ecosystem-specific	SRR4238008	4.50932	Terrestrial	Marine_sediment
Supergroup018_sp_3305	ecosystem-specific	SRR7080629	43.0301	Terrestrial	Freshwater_sediment
Supergroup018_sp_3306	ecosystem-specific	SRR10080830	1.14191	Aquatic	Freshwater
Supergroup018_sp_3306	ecosystem-specific	SRR10080831	1.08423	Aquatic	Freshwater
Supergroup018_sp_3307	ecosystem-specific	SRR12063567	4.86	Aquatic	Freshwater
Supergroup018_sp_3307	ecosystem-specific	SRR12063623	2.28351	Aquatic	Freshwater
Supergroup018_sp_3308	ecosystem-specific	SRR12063605	167.779	Aquatic	Freshwater
Supergroup018_sp_3309	ecosystem-specific	SRR4830146	28.7111	Aquatic	Aquatic_other
Supergroup018_sp_3309	ecosystem-specific	SRR4830159	19.8898	Aquatic	Aquatic_other
Supergroup018_sp_3309	ecosystem-specific	SRR4830177	4.3042	Aquatic	Aquatic_other
Supergroup018_sp_3309	ecosystem-specific	SRR4830181	21.7177	Aquatic	Aquatic_other
Supergroup018_sp_3309	ecosystem-specific	SRR4830195	22.3697	Aquatic	Aquatic_other
Supergroup018_sp_3309	ecosystem-specific	SRR4830199	8.22645	Aquatic	Aquatic_other
Supergroup018_sp_3309	ecosystem-specific	SRR4830207	11.72	Aquatic	Aquatic_other
Supergroup018_sp_3309	ecosystem-specific	SRR4830209	6.50453	Aquatic	Aquatic_other
Supergroup018_sp_3309	ecosystem-specific	SRR4830211	12.0376	Aquatic	Aquatic_other
Supergroup018_sp_3309	ecosystem-specific	SRR4831669	1.008	Aquatic	Aquatic_other
Supergroup018_sp_3310	ecosystem-specific	SRR7085520	9.04667	Aquatic	Freshwater
Supergroup018_sp_3310	ecosystem-specific	SRR7085637	57.3458	Aquatic	Freshwater
Supergroup018_sp_3310	ecosystem-specific	SRR7085642	97.3319	Aquatic	Freshwater
Supergroup018_sp_3310	ecosystem-specific	SRR7085665	41.7291	Aquatic	Freshwater
Supergroup018_sp_3310	ecosystem-specific	SRR7085666	24.9616	Aquatic	Freshwater
Supergroup018_sp_3310	ecosystem-specific	SRR7085712	8.07155	Aquatic	Freshwater
Supergroup018_sp_3310	ecosystem-specific	SRR7085713	2.24572	Aquatic	Freshwater
Supergroup018_sp_3310	ecosystem-specific	SRR7085714	3.28981	Aquatic	Freshwater
Supergroup018_sp_3310	ecosystem-specific	SRR7085715	10.4471	Aquatic	Freshwater
Supergroup018_sp_3310	ecosystem-specific	SRR7086083	6.21719	Aquatic	Freshwater
Supergroup018_sp_335	ecosystem-specific	SRR11541447	38.0452	Host_plant	Leaf_litter
Supergroup018_sp_335	ecosystem-specific	SRR8550084	6.46391	Host_plant	Leaf_litter
Supergroup018_sp_335	ecosystem-specific	SRR9016309	1.29114	Host_plant	Leaf_litter
Supergroup018_sp_3311	ecosystem-specific	SRR7086083	3.78918	Aquatic	Freshwater
Supergroup018_sp_3311	ecosystem-specific	SRR7086472	25.835	Aquatic	Freshwater
Supergroup018_sp_3311	ecosystem-specific	SRR7086597	1.23377	Aquatic	Freshwater
Supergroup018_sp_3311	ecosystem-specific	SRR7086626	9.91196	Aquatic	Freshwater
Supergroup018_sp_3311	ecosystem-specific	SRR7088795	4.20548	Aquatic	Freshwater
Supergroup018_sp_3311	ecosystem-specific	SRR7089014	2.21718	Aquatic	Freshwater
Supergroup018_sp_3311	ecosystem-specific	SRR7089176	1.04176	Aquatic	Freshwater
Supergroup018_sp_3311	ecosystem-specific	SRR7089533	5.08593	Aquatic	Freshwater
Supergroup018_sp_3312	ecosystem-specific	DRR093650	2.23965	Food	Food
Supergroup018_sp_3312	ecosystem-specific	DRR093651	1.19793	Food	Food
Supergroup018_sp_3312	ecosystem-specific	DRR093664	88.1216	Food	Food
Supergroup018_sp_3312	ecosystem-specific	DRR093665	80.8435	Food	Food
Supergroup018_sp_3312	ecosystem-specific	DRR093670	91.0932	Food	Food
Supergroup018_sp_3312	ecosystem-specific	DRR093671	88.6635	Food	Food
Supergroup018_sp_3313	ecosystem-specific	SRR7615556	7.19977	Aquatic	Freshwater
Supergroup018_sp_3314	ecosystem-specific	SRR12063575	3.02305	Aquatic	Freshwater
Supergroup018_sp_3314	ecosystem-specific	SRR5204323	4.60644	Aquatic	Freshwater
Supergroup018_sp_3314	ecosystem-specific	SRR8526268	1.37582	Aquatic	Freshwater
Supergroup018_sp_3314	ecosystem-specific	SRR8526269	3.31645	Aquatic	Freshwater
Supergroup018_sp_3314	ecosystem-specific	SRR8526270	3.78826	Aquatic	Freshwater
Supergroup018_sp_3315	ecosystem-specific	SRR12063546	20.4722	Aquatic	Freshwater
Supergroup018_sp_3316	ecosystem-specific	SRR12063583	2.66784	Aquatic	Freshwater
Supergroup018_sp_3316	ecosystem-specific	SRR12063589	13.5338	Aquatic	Freshwater
Supergroup018_sp_3316	ecosystem-specific	SRR12063615	1.46519	Aquatic	Freshwater
Supergroup018_sp_3317	ecosystem-specific	S13-WH-RL	3.82778	Terrestrial	Soil
Supergroup018_sp_3318	ecosystem-specific	SRR6049635	20.5767	Aquatic	Marine
Supergroup018_sp_3320	ecosystem-specific	ERR1711959	7.81988	Aquatic	Marine
Supergroup018_sp_3320	ecosystem-specific	ERR1712057	8.19171	Aquatic	Marine
Supergroup018_sp_3320	ecosystem-specific	SRR5211062	1.16467	Aquatic	Marine
Supergroup018_sp_3320	ecosystem-specific	SRR6831137	3.00717	Aquatic	Marine
Supergroup018_sp_3320	ecosystem-specific	SRR7648268	1.42283	Aquatic	Marine
Supergroup018_sp_32	ecosystem-specific	SRR12063582	132.378	Aquatic	Freshwater
Supergroup018_sp_336	ecosystem-specific	SRR4021135	3.85254	Terrestrial	Soil
Supergroup018_sp_336	ecosystem-specific	SRR4021777	2.07443	Terrestrial	Soil
Supergroup018_sp_336	ecosystem-specific	SRR4022158	1.70883	Terrestrial	Soil
Supergroup018_sp_3321	ecosystem-specific	SRR7043019	17.374	Aquatic	Marine
Supergroup018_sp_3321	ecosystem-specific	SRR9734925	1.94907	Aquatic	Marine
Supergroup018_sp_3322	ecosystem-specific	SRR4238001	1.77368	Terrestrial	Marine_sediment
Supergroup018_sp_3322	ecosystem-specific	SRR4238006	1.8584	Terrestrial	Marine_sediment
Supergroup018_sp_3323	ecosystem-specific	SRR4237999	1.01612	Terrestrial	Marine_sediment
Supergroup018_sp_3323	ecosystem-specific	SRR4238006	24.3989	Terrestrial	Marine_sediment
Supergroup018_sp_3323	ecosystem-specific	SRR4238009	3.45035	Terrestrial	Marine_sediment
Supergroup018_sp_3324	ecosystem-share	SRR5252779	4.7344	Terrestrial	Soil
Supergroup018_sp_3324	ecosystem-share	SRR5253616	1.93757	Terrestrial	Soil
Supergroup018_sp_3324	ecosystem-share	SRR5252632	4.27813	Terrestrial	Soil
Supergroup018_sp_3324	ecosystem-share	SRR5253276	1.65369	Terrestrial	Soil
Supergroup018_sp_3324	ecosystem-share	SRR12063567	4.60421	Aquatic	Freshwater
Supergroup018_sp_3324	ecosystem-share	SRR5252650	2.62745	Terrestrial	Soil
Supergroup018_sp_3324	ecosystem-share	SRR5252778	4.4035	Terrestrial	Soil
Supergroup018_sp_3325	ecosystem-specific	SRR5413683	112.222	Host_plant	Rhizosphere
Supergroup018_sp_3325	ecosystem-specific	SRR5413693	85.1555	Host_plant	Rhizosphere
Supergroup018_sp_3325	ecosystem-specific	SRR5413709	122.533	Host_plant	Rhizosphere
Supergroup018_sp_3326	ecosystem-specific	SRR11647877	2.30666	Terrestrial	Sediment_other
Supergroup018_sp_3326	ecosystem-specific	SRR11648176	10.6899	Terrestrial	Sediment_other
Supergroup018_sp_3326	ecosystem-specific	SRR11649087	4.22308	Terrestrial	Sediment_other
Supergroup018_sp_3327	ecosystem-specific	SRR8549473	1.56659	Terrestrial	Soil
Supergroup018_sp_3327	ecosystem-specific	SRR8549476	1.31093	Terrestrial	Soil
Supergroup018_sp_3327	ecosystem-specific	SRR8549480	2.15994	Terrestrial	Soil
Supergroup018_sp_3328	ecosystem-specific	SRR7535022	3.33992	Terrestrial	Soil
Supergroup018_sp_3328	ecosystem-specific	SRR7535528	1.02329	Terrestrial	Soil
Supergroup018_sp_3330	ecosystem-specific	SRR11450580	3.21361	Terrestrial	Soil
Supergroup018_sp_337	ecosystem-specific	SRR12063569	24.6549	Aquatic	Freshwater
Supergroup018_sp_337	ecosystem-specific	SRR12063577	47.7601	Aquatic	Freshwater
Supergroup018_sp_337	ecosystem-specific	SRR12063618	2.49863	Aquatic	Freshwater
Supergroup018_sp_3332	ecosystem-share	SRR8549914	1.67291	Host_plant	Rhizosphere
Supergroup018_sp_3332	ecosystem-share	SRR8549877	3.44903	Terrestrial	Soil
Supergroup018_sp_3333	ecosystem-specific	SRR8840727	1.1255	Aquatic	Wastewater
Supergroup018_sp_3333	ecosystem-specific	SRR8840796	6.66287	Aquatic	Wastewater
Supergroup018_sp_3333	ecosystem-specific	SRR8840799	10.4947	Aquatic	Wastewater
Supergroup018_sp_3333	ecosystem-specific	SRR8840828	7.00658	Aquatic	Wastewater
Supergroup018_sp_3335	ecosystem-specific	SRR10080823	2.7114	Aquatic	Freshwater
Supergroup018_sp_3335	ecosystem-specific	SRR10080824	2.44586	Aquatic	Freshwater
Supergroup018_sp_3335	ecosystem-specific	SRR10080825	10.852	Aquatic	Freshwater
Supergroup018_sp_3335	ecosystem-specific	SRR10080826	10.2546	Aquatic	Freshwater
Supergroup018_sp_3335	ecosystem-specific	SRR10080828	2.11422	Aquatic	Freshwater
Supergroup018_sp_3335	ecosystem-specific	SRR10080829	2.12689	Aquatic	Freshwater
Supergroup018_sp_3335	ecosystem-specific	SRR10080830	7.0306	Aquatic	Freshwater
Supergroup018_sp_3335	ecosystem-specific	SRR10080831	5.4825	Aquatic	Freshwater
Supergroup018_sp_3335	ecosystem-specific	SRR10080832	9.16814	Aquatic	Freshwater
Supergroup018_sp_3335	ecosystem-specific	SRR10080833	9.75991	Aquatic	Freshwater
Supergroup018_sp_3335	ecosystem-specific	SRR10080834	1.40719	Aquatic	Freshwater
Supergroup018_sp_3335	ecosystem-specific	SRR10080835	1.74098	Aquatic	Freshwater
Supergroup018_sp_3337	ecosystem-specific	ERR4007994	1.93853	Aquatic	Marine
Supergroup018_sp_3337	ecosystem-specific	ERR4015352	3.70231	Aquatic	Marine
Supergroup018_sp_3338	ecosystem-specific	SRR7153006	5.15114	Terrestrial	Soil
Supergroup018_sp_3338	ecosystem-specific	SRR7153007	4.70182	Terrestrial	Soil
Supergroup018_sp_3338	ecosystem-specific	SRR7153010	10.8798	Terrestrial	Soil
Supergroup018_sp_3338	ecosystem-specific	SRR7153020	3.6002	Terrestrial	Soil
Supergroup018_sp_3338	ecosystem-specific	SRR7153021	5.88432	Terrestrial	Soil
Supergroup018_sp_3338	ecosystem-specific	SRR7153022	3.07642	Terrestrial	Soil
Supergroup018_sp_3338	ecosystem-specific	SRR7153023	3.41134	Terrestrial	Soil
Supergroup018_sp_3338	ecosystem-specific	SRR7153030	1.76346	Terrestrial	Soil
Supergroup018_sp_3338	ecosystem-specific	SRR7153031	4.35355	Terrestrial	Soil
Supergroup018_sp_3338	ecosystem-specific	SRR7153032	4.07735	Terrestrial	Soil
Supergroup018_sp_3338	ecosystem-specific	SRR7153042	3.4672	Terrestrial	Soil
Supergroup018_sp_3339	ecosystem-specific	SRR7109024	3.2962	Aquatic	Freshwater
Supergroup018_sp_3339	ecosystem-specific	SRR7109323	4.39481	Aquatic	Freshwater
Supergroup018_sp_3339	ecosystem-specific	SRR7109325	2.26265	Aquatic	Freshwater
Supergroup018_sp_3339	ecosystem-specific	SRR7524609	6.54025	Aquatic	Freshwater
Supergroup018_sp_3339	ecosystem-specific	SRR7615236	2.14006	Aquatic	Freshwater
Supergroup018_sp_3340	ecosystem-share	SRR7153006	2.25092	Terrestrial	Soil
Supergroup018_sp_3340	ecosystem-share	SRR5839363	188.23	Aquatic	Freshwater
Supergroup018_sp_3340	ecosystem-share	SRR7153042	10.2229	Terrestrial	Soil
Supergroup018_sp_3340	ecosystem-share	SRR5839346	2.92589	Aquatic	Freshwater
Supergroup018_sp_3340	ecosystem-share	SRR5839377	2.55569	Aquatic	Freshwater
Supergroup018_sp_3340	ecosystem-share	SRR5839349	1.14812	Aquatic	Freshwater
Supergroup018_sp_3340	ecosystem-share	SRR7153038	1.81763	Terrestrial	Soil
Supergroup018_sp_3340	ecosystem-share	SRR7153007	1.51617	Terrestrial	Soil
Supergroup018_sp_3342	ecosystem-share	SRR8549473	3.01267	Terrestrial	Soil
Supergroup018_sp_3342	ecosystem-share	SRR8549900	4.94053	Host_plant	Rhizosphere
Supergroup018_sp_3342	ecosystem-share	SRR8549886	1.70746	Host_plant	Rhizosphere
Supergroup018_sp_3342	ecosystem-share	SRR8549417	1.29561	Host_plant	Leaf_litter
Supergroup018_sp_3342	ecosystem-share	SRR8549460	5.34774	Terrestrial	Soil
Supergroup018_sp_3342	ecosystem-share	SRR8549482	1.47556	Terrestrial	Soil
Supergroup018_sp_3342	ecosystem-share	SRR8549472	7.68516	Terrestrial	Soil
Supergroup018_sp_3342	ecosystem-share	SRR11563379	18.1327	Host_plant	Rhizosphere
Supergroup018_sp_3342	ecosystem-share	SRR8549481	3.40823	Terrestrial	Soil
Supergroup018_sp_3342	ecosystem-share	SRR8549461	10.6512	Terrestrial	Soil
Supergroup018_sp_3342	ecosystem-share	SRR8549882	2.19296	Host_plant	Rhizosphere
Supergroup018_sp_3342	ecosystem-share	SRR8549419	2.76574	Host_plant	Leaf_litter
Supergroup018_sp_3342	ecosystem-share	SRR9320183	1.14337	Aquatic	Freshwater
Supergroup018_sp_3342	ecosystem-share	SRR8549483	2.796	Terrestrial	Soil
Supergroup018_sp_3342	ecosystem-share	SRR8549876	22.9998	Terrestrial	Soil
Supergroup018_sp_3343	ecosystem-specific	SRR7080895	3.778	Terrestrial	Soil
Supergroup018_sp_3345	ecosystem-specific	W21-DG-RL	6.7956	Aquatic	Aquatic_other
Supergroup018_sp_3346	ecosystem-specific	SRR4021140	59.5566	Terrestrial	Soil
Supergroup018_sp_3346	ecosystem-specific	SRR7533101	9.50332	Terrestrial	Soil
Supergroup018_sp_3346	ecosystem-specific	SRR7533265	2.40114	Terrestrial	Soil
Supergroup018_sp_3346	ecosystem-specific	SRR7533630	6.01555	Terrestrial	Soil
Supergroup018_sp_3346	ecosystem-specific	SRR7538188	1.70303	Terrestrial	Soil
Supergroup018_sp_3346	ecosystem-specific	SRR7540366	1.16214	Terrestrial	Soil
Supergroup018_sp_3347	ecosystem-specific	SRR5829926	6.81561	Terrestrial	Soil
Supergroup018_sp_3348	ecosystem-specific	SRR12063546	478.822	Aquatic	Freshwater
Supergroup018_sp_339	ecosystem-specific	SRR5413246	2.7742	Host_plant	Rhizosphere
Supergroup018_sp_3351	ecosystem-specific	SRR5839378	2.07598	Aquatic	Freshwater
Supergroup018_sp_3352	ecosystem-specific	SRR1777513	2.20115	Aquatic	Aquatic_other
Supergroup018_sp_3352	ecosystem-specific	SRR1779189	3.22421	Aquatic	Aquatic_other
Supergroup018_sp_3352	ecosystem-specific	SRR1779221	2.0899	Aquatic	Aquatic_other
Supergroup018_sp_3352	ecosystem-specific	SRR1781714	1.02976	Aquatic	Aquatic_other
Supergroup018_sp_3352	ecosystem-specific	SRR1781802	1.48806	Aquatic	Aquatic_other
Supergroup018_sp_3352	ecosystem-specific	SRR1785207	1.28917	Aquatic	Aquatic_other
Supergroup018_sp_3352	ecosystem-specific	SRR4830181	1.60872	Aquatic	Aquatic_other
Supergroup018_sp_3354	ecosystem-specific	W5-SZ-RL	9.23927	Aquatic	Aquatic_other
Supergroup018_sp_3357	ecosystem-specific	SRR6049594	4.33732	Aquatic	Marine
Supergroup018_sp_3357	ecosystem-specific	SRR6049595	3.84421	Aquatic	Marine
Supergroup018_sp_3358	ecosystem-specific	SRR2080020	23.9205	Aquatic	Freshwater
Supergroup018_sp_3358	ecosystem-specific	SRR2080021	2.11172	Aquatic	Freshwater
Supergroup018_sp_3358	ecosystem-specific	SRR2080026	124.44	Aquatic	Freshwater
Supergroup018_sp_3358	ecosystem-specific	SRR5246788	2.33838	Aquatic	Freshwater
Supergroup018_sp_3358	ecosystem-specific	SRR5246789	134.212	Aquatic	Freshwater
Supergroup018_sp_3358	ecosystem-specific	SRR5246803	7.65007	Aquatic	Freshwater
Supergroup018_sp_3358	ecosystem-specific	SRR933584	2213.97	Aquatic	Freshwater
Supergroup018_sp_3358	ecosystem-specific	SRR943116	42.1707	Aquatic	Freshwater
Supergroup018_sp_3358	ecosystem-specific	SRR943121	124.641	Aquatic	Freshwater
Supergroup018_sp_3359	ecosystem-share	SRR2089022	13.9536	Aquatic	Freshwater
Supergroup018_sp_3359	ecosystem-share	SRR7153027	7.04043	Terrestrial	Soil
Supergroup018_sp_3359	ecosystem-share	SRR2089121	13.921	Aquatic	Freshwater
Supergroup018_sp_3359	ecosystem-share	SRR7153026	2.7568	Terrestrial	Soil
Supergroup018_sp_340	ecosystem-specific	SRR4022167	2.72435	Terrestrial	Soil
Supergroup018_sp_340	ecosystem-specific	SRR7540947	1.40127	Terrestrial	Soil
Supergroup018_sp_3360	ecosystem-specific	SRR7004412	1.1663	Terrestrial	Soil
Supergroup018_sp_3361	ecosystem-specific	SRR7004412	1.14225	Terrestrial	Soil
Supergroup018_sp_3362	ecosystem-specific	SRR11828459	7.04037	Extreme	Salt_marsh
Supergroup018_sp_3362	ecosystem-specific	SRR11828594	1.86466	Extreme	Salt_marsh
Supergroup018_sp_3363	ecosystem-specific	SRR11450577	1.2115	Terrestrial	Soil
Supergroup018_sp_3364	ecosystem-specific	SRR12063607	42.7868	Aquatic	Freshwater
Supergroup018_sp_3366	ecosystem-specific	SRR5868317	4.5034	Aquatic	Wastewater
Supergroup018_sp_3366	ecosystem-specific	SRR5868319	8.34999	Aquatic	Wastewater
Supergroup018_sp_3367	ecosystem-specific	SRR6943202	13.5198	Terrestrial	Wetland
Supergroup018_sp_3368	ecosystem-specific	SRR6058062	16.8555	Terrestrial	Wetland
Supergroup018_sp_3369	ecosystem-share	SRR12063567	1.15105	Aquatic	Freshwater
Supergroup018_sp_3369	ecosystem-share	SRR5247038	2.14746	Terrestrial	Wetland
Supergroup018_sp_341	ecosystem-specific	SRR8820783	4.19264	Aquatic	Marine
Supergroup018_sp_341	ecosystem-specific	SRR8820784	7.83012	Aquatic	Marine
Supergroup018_sp_341	ecosystem-specific	SRR8820895	1.36945	Aquatic	Marine
Supergroup018_sp_3370	ecosystem-specific	SRR6960550	1.78893	Terrestrial	Sludge
Supergroup018_sp_3370	ecosystem-specific	SRR6960551	2.33516	Terrestrial	Sludge
Supergroup018_sp_3371	ecosystem-share	SRR6049216	6.11991	Aquatic	Freshwater
Supergroup018_sp_3371	ecosystem-share	SRR8863731	1.01727	Aquatic	Marine
Supergroup018_sp_3371	ecosystem-share	ERR3586686	6.93438	Aquatic	Marine
Supergroup018_sp_3371	ecosystem-share	ERR3586693	68.9819	Aquatic	Marine
Supergroup018_sp_3371	ecosystem-share	ERR3586736	68.9412	Aquatic	Marine
Supergroup018_sp_3371	ecosystem-share	ERR3586745	8.80233	Aquatic	Marine
Supergroup018_sp_3371	ecosystem-share	SRR6049357	3.182	Aquatic	Freshwater
Supergroup018_sp_3373	ecosystem-specific	ERR2635168	15.3204	Aquatic	Aquatic_other
Supergroup018_sp_3373	ecosystem-specific	ERR2635169	6.59135	Aquatic	Aquatic_other
Supergroup018_sp_3373	ecosystem-specific	ERR2635170	6.32713	Aquatic	Aquatic_other
Supergroup018_sp_3373	ecosystem-specific	ERR2635171	13.1383	Aquatic	Aquatic_other
Supergroup018_sp_3373	ecosystem-specific	ERR2635172	9.99158	Aquatic	Aquatic_other
Supergroup018_sp_3373	ecosystem-specific	ERR2635173	18.3462	Aquatic	Aquatic_other
Supergroup018_sp_3373	ecosystem-specific	ERR2635174	14.6358	Aquatic	Aquatic_other
Supergroup018_sp_3373	ecosystem-specific	ERR2635175	17.5194	Aquatic	Aquatic_other
Supergroup018_sp_3373	ecosystem-specific	ERR2635176	10.7249	Aquatic	Aquatic_other
Supergroup018_sp_3373	ecosystem-specific	ERR2635177	5.41388	Aquatic	Aquatic_other
Supergroup018_sp_3373	ecosystem-specific	ERR2635178	12.8008	Aquatic	Aquatic_other
Supergroup018_sp_3373	ecosystem-specific	ERR2635179	6.43546	Aquatic	Aquatic_other
Supergroup018_sp_3373	ecosystem-specific	ERR2635180	16.7782	Aquatic	Aquatic_other
Supergroup018_sp_3373	ecosystem-specific	ERR2635181	14.1749	Aquatic	Aquatic_other
Supergroup018_sp_3373	ecosystem-specific	ERR2635182	9.91932	Aquatic	Aquatic_other
Supergroup018_sp_3373	ecosystem-specific	ERR2635183	13.5575	Aquatic	Aquatic_other
Supergroup018_sp_3373	ecosystem-specific	ERR2635184	7.4563	Aquatic	Aquatic_other
Supergroup018_sp_3373	ecosystem-specific	ERR2635185	11.8565	Aquatic	Aquatic_other
Supergroup018_sp_3373	ecosystem-specific	ERR2635186	9.39347	Aquatic	Aquatic_other
Supergroup018_sp_3373	ecosystem-specific	ERR2635187	10.4969	Aquatic	Aquatic_other
Supergroup018_sp_3373	ecosystem-specific	ERR2635188	17.3796	Aquatic	Aquatic_other
Supergroup018_sp_3373	ecosystem-specific	ERR2635189	7.22586	Aquatic	Aquatic_other
Supergroup018_sp_3374	ecosystem-specific	SRR5834391	189.155	Aquatic	Freshwater
Supergroup018_sp_3374	ecosystem-specific	SRR5834392	244.181	Aquatic	Freshwater
Supergroup018_sp_3374	ecosystem-specific	SRR5834393	172.43	Aquatic	Freshwater
Supergroup018_sp_3374	ecosystem-specific	SRR5834394	214.902	Aquatic	Freshwater
Supergroup018_sp_3374	ecosystem-specific	SRR5834395	211.925	Aquatic	Freshwater
Supergroup018_sp_3374	ecosystem-specific	SRR5834396	183.886	Aquatic	Freshwater
Supergroup018_sp_3374	ecosystem-specific	SRR5834492	150.132	Aquatic	Freshwater
Supergroup018_sp_3374	ecosystem-specific	SRR5834493	149.535	Aquatic	Freshwater
Supergroup018_sp_3374	ecosystem-specific	SRR5834496	117.369	Aquatic	Freshwater
Supergroup018_sp_3374	ecosystem-specific	SRR5834609	153.473	Aquatic	Freshwater
Supergroup018_sp_3374	ecosystem-specific	SRR5834612	118.042	Aquatic	Freshwater
Supergroup018_sp_3374	ecosystem-specific	SRR5834613	130.394	Aquatic	Freshwater
Supergroup018_sp_3374	ecosystem-specific	SRR5834614	125.984	Aquatic	Freshwater
Supergroup018_sp_3374	ecosystem-specific	SRR5834616	151.239	Aquatic	Freshwater
Supergroup018_sp_3374	ecosystem-specific	SRR5834678	135.755	Aquatic	Freshwater
Supergroup018_sp_3374	ecosystem-specific	SRR5834679	150.935	Aquatic	Freshwater
Supergroup018_sp_3374	ecosystem-specific	SRR5834682	167.543	Aquatic	Freshwater
Supergroup018_sp_3374	ecosystem-specific	SRR5834683	136.938	Aquatic	Freshwater
Supergroup018_sp_3374	ecosystem-specific	SRR5834684	173.199	Aquatic	Freshwater
Supergroup018_sp_3374	ecosystem-specific	SRR5834685	153.753	Aquatic	Freshwater
Supergroup018_sp_3374	ecosystem-specific	SRR5834686	102.861	Aquatic	Freshwater
Supergroup018_sp_3374	ecosystem-specific	SRR5834687	12.7843	Aquatic	Freshwater
Supergroup018_sp_3374	ecosystem-specific	SRR5834688	145.134	Aquatic	Freshwater
Supergroup018_sp_3374	ecosystem-specific	SRR5834691	106.638	Aquatic	Freshwater
Supergroup018_sp_3374	ecosystem-specific	SRR6435700	84.6384	Aquatic	Freshwater
Supergroup018_sp_3374	ecosystem-specific	SRR6435855	109.289	Aquatic	Freshwater
Supergroup018_sp_3374	ecosystem-specific	SRR6435857	108.16	Aquatic	Freshwater
Supergroup018_sp_3374	ecosystem-specific	SRR6435858	61.6378	Aquatic	Freshwater
Supergroup018_sp_3374	ecosystem-specific	SRR6435860	74.1034	Aquatic	Freshwater
Supergroup018_sp_3374	ecosystem-specific	SRR6435861	73.3241	Aquatic	Freshwater
Supergroup018_sp_3374	ecosystem-specific	SRR6435865	90.8034	Aquatic	Freshwater
Supergroup018_sp_3374	ecosystem-specific	SRR6435866	93.691	Aquatic	Freshwater
Supergroup018_sp_3374	ecosystem-specific	SRR6823490	104.669	Aquatic	Freshwater
Supergroup018_sp_3374	ecosystem-specific	SRR6823494	92.4116	Aquatic	Freshwater
Supergroup018_sp_3374	ecosystem-specific	SRR6823501	137.918	Aquatic	Freshwater
Supergroup018_sp_3374	ecosystem-specific	SRR6823687	118.993	Aquatic	Freshwater
Supergroup018_sp_3374	ecosystem-specific	SRR6823694	143.48	Aquatic	Freshwater
Supergroup018_sp_3374	ecosystem-specific	SRR6823695	90.8061	Aquatic	Freshwater
Supergroup018_sp_3374	ecosystem-specific	SRR6823698	88.7767	Aquatic	Freshwater
Supergroup018_sp_3374	ecosystem-specific	SRR6823701	109.111	Aquatic	Freshwater
Supergroup018_sp_3374	ecosystem-specific	SRR8512518	13.498	Aquatic	Freshwater
Supergroup018_sp_3374	ecosystem-specific	SRR8512519	15.9279	Aquatic	Freshwater
Supergroup018_sp_3374	ecosystem-specific	SRR8512522	10.9054	Aquatic	Freshwater
Supergroup018_sp_3374	ecosystem-specific	SRR8512523	11.742	Aquatic	Freshwater
Supergroup018_sp_3375	ecosystem-specific	SRR4238003	2.10168	Terrestrial	Marine_sediment
Supergroup018_sp_3375	ecosystem-specific	SRR4238004	11.0928	Terrestrial	Marine_sediment
Supergroup018_sp_3375	ecosystem-specific	SRR4238005	1.41597	Terrestrial	Marine_sediment
Supergroup018_sp_3375	ecosystem-specific	SRR4238008	17.3931	Terrestrial	Marine_sediment
Supergroup018_sp_3376	ecosystem-specific	SRR6824962	8.56265	Extreme	Salt_marsh
Supergroup018_sp_3376	ecosystem-specific	SRR6824969	4.68333	Extreme	Salt_marsh
Supergroup018_sp_3376	ecosystem-specific	SRR6824980	7.81613	Extreme	Salt_marsh
Supergroup018_sp_3376	ecosystem-specific	SRR6824984	9.89972	Extreme	Salt_marsh
Supergroup018_sp_3376	ecosystem-specific	SRR6825004	11.1591	Extreme	Salt_marsh
Supergroup018_sp_3376	ecosystem-specific	SRR6981150	9.13902	Extreme	Salt_marsh
Supergroup018_sp_3376	ecosystem-specific	SRR7814521	4.51782	Extreme	Salt_marsh
Supergroup018_sp_3376	ecosystem-specific	SRR7814522	3.76372	Extreme	Salt_marsh
Supergroup018_sp_3377	ecosystem-specific	SRR11647877	2.20636	Terrestrial	Sediment_other
Supergroup018_sp_3378	ecosystem-share	SRR8549479	2.34982	Terrestrial	Soil
Supergroup018_sp_3378	ecosystem-share	SRR8549883	1.23064	Host_plant	Rhizosphere
Supergroup018_sp_3379	ecosystem-specific	SRR12009740	1.07572	Terrestrial	Soil
Supergroup018_sp_342	ecosystem-specific	SRR12063560	1.83313	Aquatic	Freshwater
Supergroup018_sp_342	ecosystem-specific	SRR12063564	10.1114	Aquatic	Freshwater
Supergroup018_sp_342	ecosystem-specific	SRR12063567	22.5095	Aquatic	Freshwater
Supergroup018_sp_342	ecosystem-specific	SRR12063582	352.87	Aquatic	Freshwater
Supergroup018_sp_342	ecosystem-specific	SRR12063583	21.0463	Aquatic	Freshwater
Supergroup018_sp_342	ecosystem-specific	SRR12063615	11.2331	Aquatic	Freshwater
Supergroup018_sp_342	ecosystem-specific	SRR12063621	25.3936	Aquatic	Freshwater
Supergroup018_sp_3380	ecosystem-specific	SRR7007033	2.55657	Terrestrial	Soil
Supergroup018_sp_3382	ecosystem-specific	SRR5466723	1.11805	Terrestrial	Sludge
Supergroup018_sp_3382	ecosystem-specific	SRR5466725	14.8866	Terrestrial	Sludge
Supergroup018_sp_3382	ecosystem-specific	SRR5466727	15.0685	Terrestrial	Sludge
Supergroup018_sp_3382	ecosystem-specific	SRR5466729	16.5706	Terrestrial	Sludge
Supergroup018_sp_3382	ecosystem-specific	SRR6255733	1.0086	Terrestrial	Sludge
Supergroup018_sp_3383	ecosystem-share	SRR11649134	7.00925	Terrestrial	Sediment_other
Supergroup018_sp_3383	ecosystem-share	ERR3687836	6.97177	Aquatic	Freshwater
Supergroup018_sp_3383	ecosystem-share	SRR11648415	7.581	Terrestrial	Sediment_other
Supergroup018_sp_3383	ecosystem-share	ERR3687834	24.5228	Aquatic	Freshwater
Supergroup018_sp_3383	ecosystem-share	SRR11648359	7.41431	Terrestrial	Sediment_other
Supergroup018_sp_3383	ecosystem-share	SRR6684602	9.18605	Aquatic	Freshwater
Supergroup018_sp_3383	ecosystem-share	SRR11648140	3.66655	Terrestrial	Sediment_other
Supergroup018_sp_3383	ecosystem-share	ERR3687832	34.5291	Aquatic	Freshwater
Supergroup018_sp_3384	ecosystem-specific	SRR12063537	57.2605	Aquatic	Freshwater
Supergroup018_sp_3384	ecosystem-specific	SRR12063556	1.23401	Aquatic	Freshwater
Supergroup018_sp_3384	ecosystem-specific	SRR12063596	42.1055	Aquatic	Freshwater
Supergroup018_sp_3385	ecosystem-specific	SRR5209160	21.2658	Aquatic	Freshwater
Supergroup018_sp_3385	ecosystem-specific	SRR5860223	3.69639	Aquatic	Freshwater
Supergroup018_sp_3385	ecosystem-specific	SRR6049377	24.7323	Aquatic	Freshwater
Supergroup018_sp_3386	ecosystem-specific	W37-SH-RL	17.7794	Aquatic	Aquatic_other
Supergroup018_sp_3387	ecosystem-specific	S48-HZ-RL	2.25184	Terrestrial	Soil
Supergroup018_sp_3387	ecosystem-specific	S52-HZ-RL	8.30409	Terrestrial	Soil
Supergroup018_sp_3387	ecosystem-specific	S58-HZ-RL	4.24418	Terrestrial	Soil
Supergroup018_sp_3389	ecosystem-specific	SRR7080737	3.311	Aquatic	Marine
Supergroup018_sp_3389	ecosystem-specific	SRR8864025	1.0069	Aquatic	Marine
Supergroup018_sp_343	ecosystem-specific	SRR12063531	14.3163	Aquatic	Freshwater
Supergroup018_sp_343	ecosystem-specific	SRR12063534	8.70345	Aquatic	Freshwater
Supergroup018_sp_343	ecosystem-specific	SRR12063563	30.6254	Aquatic	Freshwater
Supergroup018_sp_343	ecosystem-specific	SRR12063564	1.40436	Aquatic	Freshwater
Supergroup018_sp_343	ecosystem-specific	SRR12063565	367.639	Aquatic	Freshwater
Supergroup018_sp_343	ecosystem-specific	SRR12063578	605.801	Aquatic	Freshwater
Supergroup018_sp_343	ecosystem-specific	SRR12063580	87.9643	Aquatic	Freshwater
Supergroup018_sp_343	ecosystem-specific	SRR12063582	31.5879	Aquatic	Freshwater
Supergroup018_sp_343	ecosystem-specific	SRR12063609	736.323	Aquatic	Freshwater
Supergroup018_sp_343	ecosystem-specific	SRR12063613	565.546	Aquatic	Freshwater
Supergroup018_sp_343	ecosystem-specific	SRR12063618	129.929	Aquatic	Freshwater
Supergroup018_sp_343	ecosystem-specific	SRR12063621	11.0979	Aquatic	Freshwater
Supergroup018_sp_3390	ecosystem-specific	ERR1712202	1.29005	Aquatic	Marine
Supergroup018_sp_3390	ecosystem-specific	ERR3586713	1.05228	Aquatic	Marine
Supergroup018_sp_3390	ecosystem-specific	ERR3586852	8.59941	Aquatic	Marine
Supergroup018_sp_3390	ecosystem-specific	ERR3586853	8.50195	Aquatic	Marine
Supergroup018_sp_3390	ecosystem-specific	ERR3586854	9.03087	Aquatic	Marine
Supergroup018_sp_3390	ecosystem-specific	ERR3586855	8.885	Aquatic	Marine
Supergroup018_sp_3390	ecosystem-specific	ERR3586856	7.98093	Aquatic	Marine
Supergroup018_sp_3390	ecosystem-specific	ERR3586857	8.05945	Aquatic	Marine
Supergroup018_sp_3390	ecosystem-specific	ERR3586893	1.14874	Aquatic	Marine
Supergroup018_sp_3390	ecosystem-specific	ERR3587020	8.9398	Aquatic	Marine
Supergroup018_sp_3390	ecosystem-specific	ERR3587065	1.29825	Aquatic	Marine
Supergroup018_sp_3390	ecosystem-specific	SRR3883063	3.04188	Aquatic	Marine
Supergroup018_sp_3390	ecosystem-specific	SRR3883064	2.92056	Aquatic	Marine
Supergroup018_sp_3390	ecosystem-specific	SRR5249153	4.81092	Aquatic	Marine
Supergroup018_sp_3390	ecosystem-specific	SRR5249154	3.37019	Aquatic	Marine
Supergroup018_sp_3390	ecosystem-specific	SRR6049651	3.39549	Aquatic	Marine
Supergroup018_sp_3390	ecosystem-specific	SRR6831137	1.00239	Aquatic	Marine
Supergroup018_sp_3390	ecosystem-specific	SRR7043020	1.49427	Aquatic	Marine
Supergroup018_sp_3390	ecosystem-specific	SRR7043021	1.51602	Aquatic	Marine
Supergroup018_sp_3390	ecosystem-specific	SRR7080735	6.15912	Aquatic	Marine
Supergroup018_sp_3390	ecosystem-specific	SRR7080737	3.36041	Aquatic	Marine
Supergroup018_sp_3390	ecosystem-specific	SRR7080739	9.41451	Aquatic	Marine
Supergroup018_sp_3390	ecosystem-specific	SRR7080740	4.04081	Aquatic	Marine
Supergroup018_sp_3390	ecosystem-specific	SRR7080741	4.15753	Aquatic	Marine
Supergroup018_sp_3390	ecosystem-specific	SRR7632649	4.58468	Aquatic	Marine
Supergroup018_sp_3390	ecosystem-specific	SRR7632651	1.68498	Aquatic	Marine
Supergroup018_sp_3390	ecosystem-specific	SRR7632655	1.78652	Aquatic	Marine
Supergroup018_sp_3390	ecosystem-specific	SRR7632657	6.50041	Aquatic	Marine
Supergroup018_sp_3390	ecosystem-specific	SRR7632658	6.2245	Aquatic	Marine
Supergroup018_sp_3390	ecosystem-specific	SRR7632660	3.60962	Aquatic	Marine
Supergroup018_sp_3390	ecosystem-specific	SRR7632661	4.46862	Aquatic	Marine
Supergroup018_sp_3390	ecosystem-specific	SRR7632664	4.167	Aquatic	Marine
Supergroup018_sp_3390	ecosystem-specific	SRR7632665	1.00053	Aquatic	Marine
Supergroup018_sp_3390	ecosystem-specific	SRR7632667	2.96283	Aquatic	Marine
Supergroup018_sp_3390	ecosystem-specific	SRR7632670	1.91385	Aquatic	Marine
Supergroup018_sp_3390	ecosystem-specific	SRR7648268	2.13425	Aquatic	Marine
Supergroup018_sp_3390	ecosystem-specific	SRR7648269	2.36369	Aquatic	Marine
Supergroup018_sp_3390	ecosystem-specific	SRR7648271	1.51923	Aquatic	Marine
Supergroup018_sp_3390	ecosystem-specific	SRR7648272	2.58346	Aquatic	Marine
Supergroup018_sp_3390	ecosystem-specific	SRR7648281	4.05267	Aquatic	Marine
Supergroup018_sp_3390	ecosystem-specific	SRR7648283	1.06628	Aquatic	Marine
Supergroup018_sp_3390	ecosystem-specific	SRR7648300	5.34959	Aquatic	Marine
Supergroup018_sp_3390	ecosystem-specific	SRR7648301	1.14539	Aquatic	Marine
Supergroup018_sp_3390	ecosystem-specific	SRR7648304	6.13899	Aquatic	Marine
Supergroup018_sp_3390	ecosystem-specific	SRR7648305	6.09233	Aquatic	Marine
Supergroup018_sp_3390	ecosystem-specific	SRR7648306	4.6296	Aquatic	Marine
Supergroup018_sp_3390	ecosystem-specific	SRR7648307	1.4807	Aquatic	Marine
Supergroup018_sp_3390	ecosystem-specific	SRR7648323	1.51236	Aquatic	Marine
Supergroup018_sp_3390	ecosystem-specific	SRR7648324	6.75728	Aquatic	Marine
Supergroup018_sp_3390	ecosystem-specific	SRR7648329	7.83656	Aquatic	Marine
Supergroup018_sp_3390	ecosystem-specific	SRR7648330	2.11071	Aquatic	Marine
Supergroup018_sp_3391	ecosystem-specific	ERR1712205	1.30669	Aquatic	Marine
Supergroup018_sp_3391	ecosystem-specific	ERR1712216	1.03685	Aquatic	Marine
Supergroup018_sp_3391	ecosystem-specific	ERR3586893	1.42914	Aquatic	Marine
Supergroup018_sp_3391	ecosystem-specific	ERR3586897	1.49398	Aquatic	Marine
Supergroup018_sp_3391	ecosystem-specific	ERR3587065	1.52328	Aquatic	Marine
Supergroup018_sp_3391	ecosystem-specific	ERR3587069	1.31561	Aquatic	Marine
Supergroup018_sp_3391	ecosystem-specific	SRR6049651	2.75883	Aquatic	Marine
Supergroup018_sp_3392	ecosystem-specific	SRR8820861	2.66829	Aquatic	Marine
Supergroup018_sp_3392	ecosystem-specific	SRR8820979	5.13493	Aquatic	Marine
Supergroup018_sp_3393	ecosystem-specific	SRR7632656	315.919	Aquatic	Marine
Supergroup018_sp_3394	ecosystem-share	SRR6973643	58.0106	Aquatic	Marine
Supergroup018_sp_3394	ecosystem-share	SRR6401740	1.68819	Aquatic	Marine
Supergroup018_sp_3394	ecosystem-share	SRR8820918	1.28227	Aquatic	Marine
Supergroup018_sp_3394	ecosystem-share	SRR8820974	1.04762	Aquatic	Marine
Supergroup018_sp_3394	ecosystem-share	SRR7085047	1.70328	Aquatic	Freshwater
Supergroup018_sp_3394	ecosystem-share	SRR8820783	1.16875	Aquatic	Marine
Supergroup018_sp_3394	ecosystem-share	SRR7085472	3.3449	Aquatic	Freshwater
Supergroup018_sp_3394	ecosystem-share	SRR8820932	1.6321	Aquatic	Marine
Supergroup018_sp_3394	ecosystem-share	SRR8820896	1.79088	Aquatic	Marine
Supergroup018_sp_3394	ecosystem-share	SRR8821107	1.27748	Aquatic	Marine
Supergroup018_sp_3394	ecosystem-share	SRR8820972	1.47214	Aquatic	Marine
Supergroup018_sp_3394	ecosystem-share	SRR8820973	1.00053	Aquatic	Marine
Supergroup018_sp_3394	ecosystem-share	SRR8820970	1.72768	Aquatic	Marine
Supergroup018_sp_3394	ecosystem-share	SRR8820831	1.0478	Aquatic	Marine
Supergroup018_sp_3394	ecosystem-share	SRR7084784	4.62023	Aquatic	Freshwater
Supergroup018_sp_3395	ecosystem-specific	SRR10854864	12.068	Terrestrial	Soil
Supergroup018_sp_3396	ecosystem-specific	SRR7286070	1.15462	Terrestrial	Sediment_other
Supergroup018_sp_3397	ecosystem-share	SRR7635271	4.01773	Extreme	Salt_marsh
Supergroup018_sp_3397	ecosystem-share	SRR11648359	2.99796	Terrestrial	Sediment_other
Supergroup018_sp_3397	ecosystem-share	SRR11648162	39.2586	Terrestrial	Sediment_other
Supergroup018_sp_3397	ecosystem-share	SRR11648360	16.9383	Terrestrial	Sediment_other
Supergroup018_sp_3397	ecosystem-share	SRR11648413	17.4581	Terrestrial	Sediment_other
Supergroup018_sp_3397	ecosystem-share	SRR11647857	32.2728	Terrestrial	Sediment_other
Supergroup018_sp_3397	ecosystem-share	SRR11648415	6.52808	Terrestrial	Sediment_other
Supergroup018_sp_3398	ecosystem-specific	SRR5343978	2.58726	Terrestrial	Sediment_other
Supergroup018_sp_3398	ecosystem-specific	SRR5343979	14.1428	Terrestrial	Sediment_other
Supergroup018_sp_3398	ecosystem-specific	SRR5343980	3.16375	Terrestrial	Sediment_other
Supergroup018_sp_3398	ecosystem-specific	SRR5343981	6.42242	Terrestrial	Sediment_other
Supergroup018_sp_3398	ecosystem-specific	SRR5343983	2.58095	Terrestrial	Sediment_other
Supergroup018_sp_3398	ecosystem-specific	SRR5343984	25.8258	Terrestrial	Sediment_other
Supergroup018_sp_3398	ecosystem-specific	SRR5343985	33.9089	Terrestrial	Sediment_other
Supergroup018_sp_3398	ecosystem-specific	SRR5343986	18.8764	Terrestrial	Sediment_other
Supergroup018_sp_3398	ecosystem-specific	SRR5343987	3.16452	Terrestrial	Sediment_other
Supergroup018_sp_3398	ecosystem-specific	SRR5343988	6.60984	Terrestrial	Sediment_other
Supergroup018_sp_3398	ecosystem-specific	SRR5343989	2.07331	Terrestrial	Sediment_other
Supergroup018_sp_344	ecosystem-specific	ERR3586729	1.00251	Aquatic	Marine
Supergroup018_sp_3400	ecosystem-specific	SRR6243254	2.70338	Terrestrial	Soil
Supergroup018_sp_3401	ecosystem-specific	SRR6058062	2.82646	Terrestrial	Wetland
Supergroup018_sp_3402	ecosystem-specific	ERR2017127	2.84391	Terrestrial	Soil
Supergroup018_sp_3403	ecosystem-specific	SRR5413246	4.18601	Host_plant	Rhizosphere
Supergroup018_sp_3404	ecosystem-specific	ERR2088987	27.0485	Aquatic	Wastewater
Supergroup018_sp_3404	ecosystem-specific	ERR2088988	39.4318	Aquatic	Wastewater
Supergroup018_sp_3404	ecosystem-specific	ERR2088989	60.9099	Aquatic	Wastewater
Supergroup018_sp_3405	ecosystem-share	SRR5466725	1.17033	Terrestrial	Sludge
Supergroup018_sp_3405	ecosystem-share	SRR8840714	1.95911	Aquatic	Wastewater
Supergroup018_sp_3407	ecosystem-specific	SRR3624154	1.86465	Host_plant	Rhizosphere
Supergroup018_sp_3408	ecosystem-specific	SRR7142090	2.98343	Host_plant	Rhizosphere
Supergroup018_sp_3408	ecosystem-specific	SRR8098556	1.29061	Host_plant	Rhizosphere
Supergroup018_sp_3409	ecosystem-specific	SRR5204432	1.01533	Aquatic	Freshwater
Supergroup018_sp_3409	ecosystem-specific	SRR5833470	2.0752	Aquatic	Freshwater
Supergroup018_sp_3409	ecosystem-specific	SRR5833952	3.28961	Aquatic	Freshwater
Supergroup018_sp_3409	ecosystem-specific	SRR5833953	1.01649	Aquatic	Freshwater
Supergroup018_sp_3409	ecosystem-specific	SRR5833954	1.17548	Aquatic	Freshwater
Supergroup018_sp_3409	ecosystem-specific	SRR6435395	3.41635	Aquatic	Freshwater
Supergroup018_sp_3409	ecosystem-specific	SRR6435419	1.51555	Aquatic	Freshwater
Supergroup018_sp_3409	ecosystem-specific	SRR6435651	1.20085	Aquatic	Freshwater
Supergroup018_sp_3409	ecosystem-specific	SRR6435653	2.32808	Aquatic	Freshwater
Supergroup018_sp_3409	ecosystem-specific	SRR6823697	1.14072	Aquatic	Freshwater
Supergroup018_sp_345	ecosystem-share	W15-DG-RL	699.858	Aquatic	Aquatic_other
Supergroup018_sp_345	ecosystem-share	SRR3476748	1.01908	Aquatic	Freshwater
Supergroup018_sp_3410	ecosystem-share	SRR8840714	1.51192	Aquatic	Wastewater
Supergroup018_sp_3410	ecosystem-share	SRR6281431	3.96894	Aquatic	Freshwater
Supergroup018_sp_3411	ecosystem-specific	SRR10904363	1.38857	Terrestrial	Soil
Supergroup018_sp_3412	ecosystem-specific	SRR10522288	316.681	Terrestrial	Sludge
Supergroup018_sp_3412	ecosystem-specific	SRR10522289	544.002	Terrestrial	Sludge
Supergroup018_sp_3412	ecosystem-specific	SRR10522290	539.815	Terrestrial	Sludge
Supergroup018_sp_3412	ecosystem-specific	SRR10522291	596.069	Terrestrial	Sludge
Supergroup018_sp_3412	ecosystem-specific	SRR10522296	91.6474	Terrestrial	Sludge
Supergroup018_sp_3412	ecosystem-specific	SRR10522297	91.759	Terrestrial	Sludge
Supergroup018_sp_3412	ecosystem-specific	SRR10522298	93.1179	Terrestrial	Sludge
Supergroup018_sp_3412	ecosystem-specific	SRR10522299	92.1003	Terrestrial	Sludge
Supergroup018_sp_3412	ecosystem-specific	SRR10522300	84.7688	Terrestrial	Sludge
Supergroup018_sp_3412	ecosystem-specific	SRR10522301	85.0408	Terrestrial	Sludge
Supergroup018_sp_3412	ecosystem-specific	SRR10522302	519.083	Terrestrial	Sludge
Supergroup018_sp_3413	ecosystem-specific	SRR5830092	1.02883	Aquatic	Aquatic_other
Supergroup018_sp_3414	ecosystem-specific	SRR5209166	26.0451	Aquatic	Freshwater
Supergroup018_sp_3414	ecosystem-specific	SRR6048937	105.582	Aquatic	Freshwater
Supergroup018_sp_3414	ecosystem-specific	SRR6048938	34.8473	Aquatic	Freshwater
Supergroup018_sp_3415	ecosystem-specific	SRR12063569	1.05664	Aquatic	Freshwater
Supergroup018_sp_3415	ecosystem-specific	SRR12063579	2.37397	Aquatic	Freshwater
Supergroup018_sp_3415	ecosystem-specific	SRR12063580	1.02582	Aquatic	Freshwater
Supergroup018_sp_3415	ecosystem-specific	SRR12063610	16.1207	Aquatic	Freshwater
Supergroup018_sp_3418	ecosystem-specific	SRR12149886	1.24246	Terrestrial	Wetland
Supergroup018_sp_3419	ecosystem-specific	S47-WH-RL	17.6336	Terrestrial	Soil
Supergroup018_sp_33	ecosystem-specific	SRR12063541	5.5944	Aquatic	Freshwater
Supergroup018_sp_33	ecosystem-specific	SRR12063561	1.52966	Aquatic	Freshwater
Supergroup018_sp_33	ecosystem-specific	SRR12063563	2.67601	Aquatic	Freshwater
Supergroup018_sp_33	ecosystem-specific	SRR12063589	61.2582	Aquatic	Freshwater
Supergroup018_sp_33	ecosystem-specific	SRR12063599	14.5893	Aquatic	Freshwater
Supergroup018_sp_346	ecosystem-specific	SRR5258558	3.06742	Terrestrial	Soil
Supergroup018_sp_3420	ecosystem-share	SRR5204556	6.7101	Aquatic	Freshwater
Supergroup018_sp_3420	ecosystem-share	SRR7109324	2.86925	Aquatic	Freshwater
Supergroup018_sp_3420	ecosystem-share	SRR5204421	7.89645	Aquatic	Freshwater
Supergroup018_sp_3420	ecosystem-share	SRR5830084	1.40935	Aquatic	Aquatic_other
Supergroup018_sp_3421	ecosystem-specific	SRR5839141	1.27639	Aquatic	Freshwater
Supergroup018_sp_3421	ecosystem-specific	SRR5839143	2.97342	Aquatic	Freshwater
Supergroup018_sp_3421	ecosystem-specific	SRR6435857	16.0521	Aquatic	Freshwater
Supergroup018_sp_3422	ecosystem-specific	SRR5839140	1.74654	Aquatic	Freshwater
Supergroup018_sp_3422	ecosystem-specific	SRR5839141	2.09692	Aquatic	Freshwater
Supergroup018_sp_3422	ecosystem-specific	SRR5839143	62.7815	Aquatic	Freshwater
Supergroup018_sp_3422	ecosystem-specific	SRR5839148	2.52866	Aquatic	Freshwater
Supergroup018_sp_3424	ecosystem-specific	SRR5200656	53.0075	Terrestrial	Sediment_other
Supergroup018_sp_3424	ecosystem-specific	SRR5200657	59.654	Terrestrial	Sediment_other
Supergroup018_sp_3424	ecosystem-specific	SRR5200668	2.64442	Terrestrial	Sediment_other
Supergroup018_sp_3424	ecosystem-specific	SRR5200669	4.47559	Terrestrial	Sediment_other
Supergroup018_sp_3424	ecosystem-specific	SRR5200680	12.5771	Terrestrial	Sediment_other
Supergroup018_sp_3424	ecosystem-specific	SRR5200681	7.6582	Terrestrial	Sediment_other
Supergroup018_sp_3424	ecosystem-specific	SRR5200682	11.2017	Terrestrial	Sediment_other
Supergroup018_sp_3424	ecosystem-specific	SRR5200683	14.1269	Terrestrial	Sediment_other
Supergroup018_sp_3425	ecosystem-specific	SRR5829964	4.04863	Terrestrial	Soil
Supergroup018_sp_3426	ecosystem-specific	2201SPSS-R103RL	1.1773	Extreme	Antarctic_sediment
Supergroup018_sp_3427	ecosystem-specific	SRR12063535	28.6862	Aquatic	Freshwater
Supergroup018_sp_347	ecosystem-specific	SRR10849745	5.67952	Terrestrial	Soil
Supergroup018_sp_347	ecosystem-specific	SRR10849749	2.5568	Terrestrial	Soil
Supergroup018_sp_347	ecosystem-specific	SRR10849936	1.17255	Terrestrial	Soil
Supergroup018_sp_3429	ecosystem-specific	SRR5947151	6.31069	Host_microbe	Anaerobic_digester
Supergroup018_sp_3429	ecosystem-specific	SRR5947152	22.7141	Host_microbe	Anaerobic_digester
Supergroup018_sp_3429	ecosystem-specific	SRR5947155	15.2047	Host_microbe	Anaerobic_digester
Supergroup018_sp_3430	ecosystem-share	SRR10854658	1.7701	Host_plant	Rhizosphere
Supergroup018_sp_3430	ecosystem-share	SRR5830085	2.38344	Aquatic	Aquatic_other
Supergroup018_sp_3430	ecosystem-share	SRR5830084	1.40935	Aquatic	Aquatic_other
Supergroup018_sp_3431	ecosystem-share	SRR6048937	632.841	Aquatic	Freshwater
Supergroup018_sp_3431	ecosystem-share	SRR6825004	1.14201	Extreme	Salt_marsh
Supergroup018_sp_3431	ecosystem-share	SRR6048962	473.677	Aquatic	Freshwater
Supergroup018_sp_3431	ecosystem-share	SRR11648382	1.11326	Terrestrial	Sediment_other
Supergroup018_sp_3431	ecosystem-share	SRR11648415	3.57992	Terrestrial	Sediment_other
Supergroup018_sp_3431	ecosystem-share	SRR7085834	3.38339	Aquatic	Freshwater
Supergroup018_sp_3431	ecosystem-share	SRR6048939	355.709	Aquatic	Freshwater
Supergroup018_sp_3431	ecosystem-share	SRR6048938	361.177	Aquatic	Freshwater
Supergroup018_sp_3431	ecosystem-share	SRR6824980	1.0161	Extreme	Salt_marsh
Supergroup018_sp_3431	ecosystem-share	SRR11647857	1.05123	Terrestrial	Sediment_other
Supergroup018_sp_3431	ecosystem-share	SRR11648359	2.96573	Terrestrial	Sediment_other
Supergroup018_sp_3431	ecosystem-share	SRR5209166	550.818	Aquatic	Freshwater
Supergroup018_sp_3431	ecosystem-share	SRR10854658	2.43389	Host_plant	Rhizosphere
Supergroup018_sp_3431	ecosystem-share	SRR2094819	1.69124	Aquatic	Marine
Supergroup018_sp_3431	ecosystem-share	SRR6824984	2.29699	Extreme	Salt_marsh
Supergroup018_sp_3433	ecosystem-specific	SRR5830081	1.58105	Aquatic	Aquatic_other
Supergroup018_sp_3433	ecosystem-specific	SRR5830086	1.3361	Aquatic	Aquatic_other
Supergroup018_sp_3434	ecosystem-specific	SRR7086194	3.60036	Aquatic	Freshwater
Supergroup018_sp_3435	ecosystem-specific	SRR7089014	2.68749	Aquatic	Freshwater
Supergroup018_sp_3436	ecosystem-specific	SRR7086410	1.04979	Aquatic	Freshwater
Supergroup018_sp_3437	ecosystem-specific	SRR12063573	22.4226	Aquatic	Freshwater
Supergroup018_sp_3437	ecosystem-specific	SRR12063574	1.39263	Aquatic	Freshwater
Supergroup018_sp_3438	ecosystem-specific	SRR2089048	23.9856	Aquatic	Freshwater
Supergroup018_sp_3438	ecosystem-specific	SRR2089053	22.9639	Aquatic	Freshwater
Supergroup018_sp_3438	ecosystem-specific	SRR2089062	383.25	Aquatic	Freshwater
Supergroup018_sp_3438	ecosystem-specific	SRR2089070	7.13745	Aquatic	Freshwater
Supergroup018_sp_3438	ecosystem-specific	SRR2089081	11.6247	Aquatic	Freshwater
Supergroup018_sp_348	ecosystem-specific	SRR11675804	1.86383	Terrestrial	Wetland
Supergroup018_sp_3439	ecosystem-specific	SRR2089080	6.64262	Aquatic	Freshwater
Supergroup018_sp_3439	ecosystem-specific	SRR2089113	12.1235	Aquatic	Freshwater
Supergroup018_sp_3439	ecosystem-specific	SRR7109024	3.45317	Aquatic	Freshwater
Supergroup018_sp_3439	ecosystem-specific	SRR7109323	1.11261	Aquatic	Freshwater
Supergroup018_sp_3440	ecosystem-specific	SRR12063557	1.79098	Aquatic	Freshwater
Supergroup018_sp_3440	ecosystem-specific	SRR12063567	2.81369	Aquatic	Freshwater
Supergroup018_sp_3440	ecosystem-specific	SRR12063575	2.01537	Aquatic	Freshwater
Supergroup018_sp_3440	ecosystem-specific	SRR12063586	37.4615	Aquatic	Freshwater
Supergroup018_sp_3440	ecosystem-specific	SRR12063606	2.21101	Aquatic	Freshwater
Supergroup018_sp_3440	ecosystem-specific	SRR12063623	6.035	Aquatic	Freshwater
Supergroup018_sp_3441	ecosystem-specific	SRR7080627	21.5358	Terrestrial	Freshwater_sediment
Supergroup018_sp_3442	ecosystem-specific	W5-SZ-RL	4.0973	Aquatic	Aquatic_other
Supergroup018_sp_3443	ecosystem-specific	S23-JY-RL	7.98223	Terrestrial	Soil
Supergroup018_sp_3444	ecosystem-specific	SRR2089121	10.6455	Aquatic	Freshwater
Supergroup018_sp_3444	ecosystem-specific	SRR5839140	9.60595	Aquatic	Freshwater
Supergroup018_sp_3444	ecosystem-specific	SRR5839142	2.57756	Aquatic	Freshwater
Supergroup018_sp_3444	ecosystem-specific	SRR5839143	1.35928	Aquatic	Freshwater
Supergroup018_sp_3444	ecosystem-specific	SRR8535511	2.15305	Aquatic	Freshwater
Supergroup018_sp_3444	ecosystem-specific	SRR8535512	1.09249	Aquatic	Freshwater
Supergroup018_sp_3444	ecosystem-specific	SRR8535513	1.21336	Aquatic	Freshwater
Supergroup018_sp_3444	ecosystem-specific	SRR8535693	6.68251	Aquatic	Freshwater
Supergroup018_sp_3445	ecosystem-specific	SRR5839110	1.97806	Aquatic	Freshwater
Supergroup018_sp_3445	ecosystem-specific	SRR5839111	2.5726	Aquatic	Freshwater
Supergroup018_sp_3445	ecosystem-specific	SRR5839132	1.08079	Aquatic	Freshwater
Supergroup018_sp_3446	ecosystem-share	SRR9006460	15.7906	Host_plant	Rhizosphere
Supergroup018_sp_3446	ecosystem-share	SRR7589999	3.40652	Terrestrial	Soil
Supergroup018_sp_3446	ecosystem-share	SRR8435739	8.33376	Host_plant	Leaf_litter
Supergroup018_sp_3446	ecosystem-share	SRR8420477	4.2178	Host_plant	Leaf_litter
Supergroup018_sp_3446	ecosystem-share	SRR7590001	3.26847	Terrestrial	Soil
Supergroup018_sp_3446	ecosystem-share	SRR7004590	8.87398	Terrestrial	Soil
Supergroup018_sp_3446	ecosystem-share	SRR7004607	7.26202	Host_plant	Rhizosphere
Supergroup018_sp_3446	ecosystem-share	SRR9006446	3.86928	Host_plant	Leaf_litter
Supergroup018_sp_3446	ecosystem-share	SRR7590046	3.40205	Terrestrial	Soil
Supergroup018_sp_3446	ecosystem-share	SRR7589940	19.4565	Host_plant	Leaf_litter
Supergroup018_sp_3446	ecosystem-share	SRR7004415	1.10374	Host_plant	Leaf_litter
Supergroup018_sp_3446	ecosystem-share	SRR7004653	39.9649	Host_plant	Rhizosphere
Supergroup018_sp_3446	ecosystem-share	SRR7004433	37.1327	Host_plant	Leaf_litter
Supergroup018_sp_3446	ecosystem-share	SRR7004714	11.517	Host_plant	Rhizosphere
Supergroup018_sp_3446	ecosystem-share	SRR8420458	2.50112	Host_plant	Leaf_litter
Supergroup018_sp_3446	ecosystem-share	SRR7589937	1.32597	Host_plant	Leaf_litter
Supergroup018_sp_3446	ecosystem-share	SRR8535405	1.47261	Host_plant	Rhizosphere
Supergroup018_sp_3446	ecosystem-share	SRR7004429	9.18456	Host_plant	Leaf_litter
Supergroup018_sp_3446	ecosystem-share	SRR8420479	4.08934	Terrestrial	Soil
Supergroup018_sp_3446	ecosystem-share	SRR7589936	9.51089	Host_plant	Leaf_litter
Supergroup018_sp_3446	ecosystem-share	SRR7004595	1.55302	Terrestrial	Soil
Supergroup018_sp_3446	ecosystem-share	SRR7590003	5.91608	Terrestrial	Soil
Supergroup018_sp_3446	ecosystem-share	SRR8420456	4.78179	Host_plant	Leaf_litter
Supergroup018_sp_3446	ecosystem-share	SRR7004427	1.82443	Host_plant	Leaf_litter
Supergroup018_sp_3446	ecosystem-share	SRR7004712	60.6701	Host_plant	Rhizosphere
Supergroup018_sp_3446	ecosystem-share	SRR8435788	4.50387	Terrestrial	Soil
Supergroup018_sp_3446	ecosystem-share	SRR8435713	2.24711	Terrestrial	Soil
Supergroup018_sp_3446	ecosystem-share	SRR7004604	12.66	Terrestrial	Soil
Supergroup018_sp_3446	ecosystem-share	SRR7004606	1.84071	Host_plant	Rhizosphere
Supergroup018_sp_3446	ecosystem-share	SRR7004430	1.51479	Host_plant	Leaf_litter
Supergroup018_sp_3446	ecosystem-share	SRR7590082	39.3893	Host_plant	Rhizosphere
Supergroup018_sp_3446	ecosystem-share	SRR7004591	6.36671	Terrestrial	Soil
Supergroup018_sp_3446	ecosystem-share	SRR7004426	5.97664	Host_plant	Leaf_litter
Supergroup018_sp_3446	ecosystem-share	SRR8436108	1.04314	Terrestrial	Soil
Supergroup018_sp_3446	ecosystem-share	SRR7004642	6.15037	Host_plant	Rhizosphere
Supergroup018_sp_3446	ecosystem-share	SRR7589922	1.1493	Host_plant	Leaf_litter
Supergroup018_sp_3446	ecosystem-share	SRR8435736	11.5114	Host_plant	Leaf_litter
Supergroup018_sp_3446	ecosystem-share	SRR7590045	2.07195	Host_plant	Rhizosphere
Supergroup018_sp_3446	ecosystem-share	SRR7004596	3.5316	Terrestrial	Soil
Supergroup018_sp_3446	ecosystem-share	SRR7590000	10.3878	Terrestrial	Soil
Supergroup018_sp_3446	ecosystem-share	SRR7590081	9.99438	Host_plant	Rhizosphere
Supergroup018_sp_3446	ecosystem-share	SRR8436111	8.49887	Host_plant	Rhizosphere
Supergroup018_sp_3446	ecosystem-share	SRR7004594	16.9558	Terrestrial	Soil
Supergroup018_sp_3447	ecosystem-specific	ERR2089003	2.99454	Aquatic	Marine
Supergroup018_sp_3447	ecosystem-specific	ERR3586813	1.57214	Aquatic	Marine
Supergroup018_sp_3447	ecosystem-specific	ERR3586814	1.69578	Aquatic	Marine
Supergroup018_sp_3447	ecosystem-specific	ERR3586815	1.64325	Aquatic	Marine
Supergroup018_sp_3447	ecosystem-specific	ERR3586816	1.32245	Aquatic	Marine
Supergroup018_sp_3447	ecosystem-specific	ERR3587002	1.68752	Aquatic	Marine
Supergroup018_sp_3447	ecosystem-specific	ERR3587075	1.45532	Aquatic	Marine
Supergroup018_sp_3447	ecosystem-specific	SRR7080740	1.61632	Aquatic	Marine
Supergroup018_sp_3447	ecosystem-specific	SRR7080741	1.30252	Aquatic	Marine
Supergroup018_sp_349	ecosystem-specific	SRR12149669	6.51927	Terrestrial	Wetland
Supergroup018_sp_3449	ecosystem-specific	SRR8797628	7.72802	Terrestrial	Marine_sediment
Supergroup018_sp_3449	ecosystem-specific	SRR8797629	9.24207	Terrestrial	Marine_sediment
Supergroup018_sp_3449	ecosystem-specific	SRR8797630	9.80634	Terrestrial	Marine_sediment
Supergroup018_sp_3449	ecosystem-specific	SRR8797631	4.05711	Terrestrial	Marine_sediment
Supergroup018_sp_3449	ecosystem-specific	SRR8797632	5.55901	Terrestrial	Marine_sediment
Supergroup018_sp_3449	ecosystem-specific	SRR8797633	10.3519	Terrestrial	Marine_sediment
Supergroup018_sp_3449	ecosystem-specific	SRR8797634	9.20972	Terrestrial	Marine_sediment
Supergroup018_sp_3449	ecosystem-specific	SRR8797635	10.5384	Terrestrial	Marine_sediment
Supergroup018_sp_3449	ecosystem-specific	SRR8797636	7.61166	Terrestrial	Marine_sediment
Supergroup018_sp_3449	ecosystem-specific	SRR8797637	9.89244	Terrestrial	Marine_sediment
Supergroup018_sp_3449	ecosystem-specific	SRR8797638	2.14292	Terrestrial	Marine_sediment
Supergroup018_sp_3449	ecosystem-specific	SRR8797640	5.58177	Terrestrial	Marine_sediment
Supergroup018_sp_3449	ecosystem-specific	SRR8797641	5.45915	Terrestrial	Marine_sediment
Supergroup018_sp_3449	ecosystem-specific	SRR8797642	7.00789	Terrestrial	Marine_sediment
Supergroup018_sp_3449	ecosystem-specific	SRR8797643	17.3417	Terrestrial	Marine_sediment
Supergroup018_sp_3449	ecosystem-specific	SRR8797645	14.2363	Terrestrial	Marine_sediment
Supergroup018_sp_3449	ecosystem-specific	SRR8797648	3.29528	Terrestrial	Marine_sediment
Supergroup018_sp_3449	ecosystem-specific	SRR8797649	8.85707	Terrestrial	Marine_sediment
Supergroup018_sp_3449	ecosystem-specific	SRR8797650	6.80719	Terrestrial	Marine_sediment
Supergroup018_sp_3449	ecosystem-specific	SRR8797651	5.54756	Terrestrial	Marine_sediment
Supergroup018_sp_3449	ecosystem-specific	SRR8797652	26.764	Terrestrial	Marine_sediment
Supergroup018_sp_3449	ecosystem-specific	SRR8797653	3.235	Terrestrial	Marine_sediment
Supergroup018_sp_3449	ecosystem-specific	SRR8797654	11.4655	Terrestrial	Marine_sediment
Supergroup018_sp_3450	ecosystem-specific	SRR11828460	1.79403	Extreme	Salt_marsh
Supergroup018_sp_3451	ecosystem-specific	SRR11828456	3.28469	Extreme	Salt_marsh
Supergroup018_sp_3451	ecosystem-specific	SRR11829142	3.93333	Extreme	Salt_marsh
Supergroup018_sp_3451	ecosystem-specific	SRR11829144	1.3312	Extreme	Salt_marsh
Supergroup018_sp_3452	ecosystem-specific	SRR11829332	3.31386	Extreme	Salt_marsh
Supergroup018_sp_3453	ecosystem-specific	SRR9025740	4.78595	Aquatic	Marine
Supergroup018_sp_3454	ecosystem-specific	SRR11647857	5.88688	Terrestrial	Sediment_other
Supergroup018_sp_3454	ecosystem-specific	SRR11648162	8.23254	Terrestrial	Sediment_other
Supergroup018_sp_3454	ecosystem-specific	SRR11648360	3.75117	Terrestrial	Sediment_other
Supergroup018_sp_3456	ecosystem-specific	SRR11622660	1.0777	Terrestrial	Soil
Supergroup018_sp_3456	ecosystem-specific	SRR11622778	1.62033	Terrestrial	Soil
Supergroup018_sp_350	ecosystem-share	SRR11647991	31.6461	Terrestrial	Sediment_other
Supergroup018_sp_350	ecosystem-share	SRR11648395	21.601	Terrestrial	Sediment_other
Supergroup018_sp_350	ecosystem-share	SRR11649088	3.64461	Terrestrial	Sediment_other
Supergroup018_sp_350	ecosystem-share	SRR11648205	37.6005	Terrestrial	Sediment_other
Supergroup018_sp_350	ecosystem-share	SRR3589022	1.43741	Terrestrial	Marine_sediment
Supergroup018_sp_350	ecosystem-share	SRR11648140	21.9993	Terrestrial	Sediment_other
Supergroup018_sp_350	ecosystem-share	SRR11647985	9.75145	Terrestrial	Sediment_other
Supergroup018_sp_350	ecosystem-share	SRR11648415	27.1653	Terrestrial	Sediment_other
Supergroup018_sp_350	ecosystem-share	SRR11648359	53.512	Terrestrial	Sediment_other
Supergroup018_sp_350	ecosystem-share	SRR11648202	13.3036	Terrestrial	Sediment_other
Supergroup018_sp_350	ecosystem-share	SRR11649133	16.3497	Terrestrial	Sediment_other
Supergroup018_sp_350	ecosystem-share	SRR11648412	19.9117	Terrestrial	Sediment_other
Supergroup018_sp_350	ecosystem-share	SRR11649134	16.1168	Terrestrial	Sediment_other
Supergroup018_sp_3460	ecosystem-share	SRR3589031	5.67519	Terrestrial	Marine_sediment
Supergroup018_sp_3460	ecosystem-share	SRR3589018	3.23454	Terrestrial	Marine_sediment
Supergroup018_sp_3460	ecosystem-share	SRR3589011	5.05396	Terrestrial	Marine_sediment
Supergroup018_sp_3460	ecosystem-share	SRR3589032	1.74646	Terrestrial	Marine_sediment
Supergroup018_sp_3460	ecosystem-share	SRR3589019	2.25778	Terrestrial	Marine_sediment
Supergroup018_sp_3460	ecosystem-share	SRR3589022	3.73725	Terrestrial	Marine_sediment
Supergroup018_sp_3460	ecosystem-share	SRR5200656	11.9619	Terrestrial	Sediment_other
Supergroup018_sp_3460	ecosystem-share	SRR3589028	1.59054	Terrestrial	Marine_sediment
Supergroup018_sp_3460	ecosystem-share	SRR3589016	1.57295	Terrestrial	Marine_sediment
Supergroup018_sp_3460	ecosystem-share	SRR5200657	16.7623	Terrestrial	Sediment_other
Supergroup018_sp_3460	ecosystem-share	SRR3589025	4.57552	Terrestrial	Marine_sediment
Supergroup018_sp_3460	ecosystem-share	SRR3589029	3.5497	Terrestrial	Marine_sediment
Supergroup018_sp_3460	ecosystem-share	SRR5200682	17.6427	Terrestrial	Sediment_other
Supergroup018_sp_3460	ecosystem-share	SRR3589013	2.51502	Terrestrial	Marine_sediment
Supergroup018_sp_3460	ecosystem-share	SRR3589020	2.82124	Terrestrial	Marine_sediment
Supergroup018_sp_3460	ecosystem-share	SRR3589023	1.29758	Terrestrial	Marine_sediment
Supergroup018_sp_3460	ecosystem-share	SRR3589021	2.43389	Terrestrial	Marine_sediment
Supergroup018_sp_3460	ecosystem-share	SRR3589012	2.59741	Terrestrial	Marine_sediment
Supergroup018_sp_3460	ecosystem-share	SRR5200683	18.2472	Terrestrial	Sediment_other
Supergroup018_sp_3460	ecosystem-share	SRR3589014	6.38254	Terrestrial	Marine_sediment
Supergroup018_sp_3460	ecosystem-share	SRR3589024	3.79455	Terrestrial	Marine_sediment
Supergroup018_sp_3460	ecosystem-share	SRR3589030	3.31432	Terrestrial	Marine_sediment
Supergroup018_sp_3460	ecosystem-share	SRR3589015	1.57744	Terrestrial	Marine_sediment
Supergroup018_sp_3461	ecosystem-specific	SRR3624133	6.67912	Host_plant	Rhizosphere
Supergroup018_sp_3461	ecosystem-specific	SRR3624170	12.7307	Host_plant	Rhizosphere
Supergroup018_sp_3462	ecosystem-specific	SRR6943136	3.61068	Terrestrial	Wetland
Supergroup018_sp_3463	ecosystem-specific	SRR6048934	15.8599	Aquatic	Freshwater
Supergroup018_sp_3463	ecosystem-specific	SRR6049189	24.3574	Aquatic	Freshwater
Supergroup018_sp_3464	ecosystem-specific	SRR1601415	1.54006	Aquatic	Freshwater
Supergroup018_sp_3464	ecosystem-specific	SRR1601416	2.04646	Aquatic	Freshwater
Supergroup018_sp_3464	ecosystem-specific	SRR1601417	2.95	Aquatic	Freshwater
Supergroup018_sp_3464	ecosystem-specific	SRR5207303	2.17622	Aquatic	Freshwater
Supergroup018_sp_3465	ecosystem-specific	ERR2088991	1.3321	Aquatic	Wastewater
Supergroup018_sp_3465	ecosystem-specific	SRR8840725	34.0446	Aquatic	Wastewater
Supergroup018_sp_3465	ecosystem-specific	SRR8840728	17.1506	Aquatic	Wastewater
Supergroup018_sp_3466	ecosystem-share	SRR12063541	11.9185	Aquatic	Freshwater
Supergroup018_sp_3466	ecosystem-share	SRR12063622	2.05523	Aquatic	Freshwater
Supergroup018_sp_3466	ecosystem-share	SRR8840714	1.36286	Aquatic	Wastewater
Supergroup018_sp_3467	ecosystem-specific	SRR1777513	1.68088	Aquatic	Aquatic_other
Supergroup018_sp_3468	ecosystem-specific	SRR4237999	8.5806	Terrestrial	Marine_sediment
Supergroup018_sp_3468	ecosystem-specific	SRR4238000	35.363	Terrestrial	Marine_sediment
Supergroup018_sp_3468	ecosystem-specific	SRR4238003	6.72537	Terrestrial	Marine_sediment
Supergroup018_sp_3468	ecosystem-specific	SRR4238004	41.363	Terrestrial	Marine_sediment
Supergroup018_sp_3468	ecosystem-specific	SRR4238005	85.859	Terrestrial	Marine_sediment
Supergroup018_sp_3468	ecosystem-specific	SRR4238008	41.6576	Terrestrial	Marine_sediment
Supergroup018_sp_351	ecosystem-specific	SRR6824226	2.08502	Extreme	Salt_marsh
Supergroup018_sp_351	ecosystem-specific	SRR6824233	8.25692	Extreme	Salt_marsh
Supergroup018_sp_351	ecosystem-specific	SRR7635271	4.69999	Extreme	Salt_marsh
Supergroup018_sp_3469	ecosystem-specific	SRR6047184	2.47599	Terrestrial	Sludge
Supergroup018_sp_3469	ecosystem-specific	SRR6047185	1.37316	Terrestrial	Sludge
Supergroup018_sp_3469	ecosystem-specific	SRR6928338	1.01444	Terrestrial	Sludge
Supergroup018_sp_3469	ecosystem-specific	SRR6928340	1.40416	Terrestrial	Sludge
Supergroup018_sp_3469	ecosystem-specific	SRR6928341	3.13024	Terrestrial	Sludge
Supergroup018_sp_3470	ecosystem-specific	SRR7533591	12.8812	Terrestrial	Soil
Supergroup018_sp_3470	ecosystem-specific	SRR7535528	2.50706	Terrestrial	Soil
Supergroup018_sp_3470	ecosystem-specific	SRR7540947	2.13304	Terrestrial	Soil
Supergroup018_sp_3471	ecosystem-specific	SRR6203184	5.93376	Terrestrial	Wetland
Supergroup018_sp_3472	ecosystem-specific	SRR6203186	1.60179	Terrestrial	Wetland
Supergroup018_sp_3472	ecosystem-specific	SRR6203672	1.79923	Terrestrial	Wetland
Supergroup018_sp_3473	ecosystem-specific	SRR7533591	6.66739	Terrestrial	Soil
Supergroup018_sp_3473	ecosystem-specific	SRR7535528	15.7842	Terrestrial	Soil
Supergroup018_sp_3473	ecosystem-specific	SRR7540947	2.36659	Terrestrial	Soil
Supergroup018_sp_3474	ecosystem-specific	SRR10080825	27.591	Aquatic	Freshwater
Supergroup018_sp_3474	ecosystem-specific	SRR10080826	29.1784	Aquatic	Freshwater
Supergroup018_sp_3475	ecosystem-share	SRR5830081	1.32271	Aquatic	Aquatic_other
Supergroup018_sp_3475	ecosystem-share	SRR6049216	1.55153	Aquatic	Freshwater
Supergroup018_sp_3475	ecosystem-share	SRR5830086	1.66736	Aquatic	Aquatic_other
Supergroup018_sp_3475	ecosystem-share	SRR6049362	1.04737	Aquatic	Freshwater
Supergroup018_sp_3475	ecosystem-share	SRR6049357	2.35869	Aquatic	Freshwater
Supergroup018_sp_3476	ecosystem-share	SRR3589012	1.03896	Terrestrial	Marine_sediment
Supergroup018_sp_3476	ecosystem-share	SRR3589030	1.80781	Terrestrial	Marine_sediment
Supergroup018_sp_3476	ecosystem-share	SRR3589023	1.55709	Terrestrial	Marine_sediment
Supergroup018_sp_3476	ecosystem-share	SRR5200681	5.9177	Terrestrial	Sediment_other
Supergroup018_sp_3476	ecosystem-share	SRR3589026	2.90215	Terrestrial	Marine_sediment
Supergroup018_sp_3476	ecosystem-share	SRR3589022	1.43741	Terrestrial	Marine_sediment
Supergroup018_sp_3476	ecosystem-share	SRR3589015	1.84035	Terrestrial	Marine_sediment
Supergroup018_sp_3476	ecosystem-share	SRR5200678	5.11064	Terrestrial	Sediment_other
Supergroup018_sp_3476	ecosystem-share	SRR5200669	78.3229	Terrestrial	Sediment_other
Supergroup018_sp_3476	ecosystem-share	SRR5200661	19.2508	Terrestrial	Sediment_other
Supergroup018_sp_3476	ecosystem-share	SRR5200668	96.7101	Terrestrial	Sediment_other
Supergroup018_sp_3476	ecosystem-share	SRR5200683	55.9189	Terrestrial	Sediment_other
Supergroup018_sp_3476	ecosystem-share	SRR3589016	1.83511	Terrestrial	Marine_sediment
Supergroup018_sp_3476	ecosystem-share	SRR5200682	40.8863	Terrestrial	Sediment_other
Supergroup018_sp_3476	ecosystem-share	SRR3589031	1.4188	Terrestrial	Marine_sediment
Supergroup018_sp_3476	ecosystem-share	SRR5200680	16.5487	Terrestrial	Sediment_other
Supergroup018_sp_3476	ecosystem-share	SRR5200660	18.8901	Terrestrial	Sediment_other
Supergroup018_sp_3476	ecosystem-share	SRR3589020	1.02591	Terrestrial	Marine_sediment
Supergroup018_sp_3476	ecosystem-share	SRR5200656	67.7839	Terrestrial	Sediment_other
Supergroup018_sp_3476	ecosystem-share	SRR5200657	69.0212	Terrestrial	Sediment_other
Supergroup018_sp_3477	ecosystem-specific	SRR11647877	2.75795	Terrestrial	Sediment_other
Supergroup018_sp_3477	ecosystem-specific	SRR11648176	10.5924	Terrestrial	Sediment_other
Supergroup018_sp_3477	ecosystem-specific	SRR11648382	4.6916	Terrestrial	Sediment_other
Supergroup018_sp_3477	ecosystem-specific	SRR11649087	1.16134	Terrestrial	Sediment_other
Supergroup018_sp_352	ecosystem-specific	SRR7615557	4.01016	Aquatic	Freshwater
Supergroup018_sp_3479	ecosystem-specific	SRR5830086	1.5459	Aquatic	Aquatic_other
Supergroup018_sp_3480	ecosystem-specific	SRR7086193	14.1282	Aquatic	Freshwater
Supergroup018_sp_3480	ecosystem-specific	SRR7086194	10.9528	Aquatic	Freshwater
Supergroup018_sp_3481	ecosystem-specific	SRR6048937	3.61095	Aquatic	Freshwater
Supergroup018_sp_3481	ecosystem-specific	SRR6048938	2.50507	Aquatic	Freshwater
Supergroup018_sp_3482	ecosystem-specific	SRR12063574	40.0382	Aquatic	Freshwater
Supergroup018_sp_3483	ecosystem-specific	SRR8512518	12.8177	Aquatic	Freshwater
Supergroup018_sp_3483	ecosystem-specific	SRR8512519	12.6589	Aquatic	Freshwater
Supergroup018_sp_3484	ecosystem-specific	SRR12063581	4.15234	Aquatic	Freshwater
Supergroup018_sp_3484	ecosystem-specific	SRR7109324	1.43462	Aquatic	Freshwater
Supergroup018_sp_3484	ecosystem-specific	SRR7109325	3.72671	Aquatic	Freshwater
Supergroup018_sp_3484	ecosystem-specific	SRR7524631	1.40271	Aquatic	Freshwater
Supergroup018_sp_3485	ecosystem-share	SRR2089023	2.98447	Aquatic	Freshwater
Supergroup018_sp_3485	ecosystem-share	SRR7080626	2.08924	Terrestrial	Freshwater_sediment
Supergroup018_sp_3485	ecosystem-share	SRR7153032	2.03867	Terrestrial	Soil
Supergroup018_sp_3486	ecosystem-specific	ERR3687832	12.9974	Aquatic	Freshwater
Supergroup018_sp_3486	ecosystem-specific	ERR3687834	8.5376	Aquatic	Freshwater
Supergroup018_sp_3486	ecosystem-specific	ERR3687836	1.00058	Aquatic	Freshwater
Supergroup018_sp_3487	ecosystem-share	SRR4381453	8.41375	Aquatic	Freshwater
Supergroup018_sp_3487	ecosystem-share	SRR5830084	1.40935	Aquatic	Aquatic_other
Supergroup018_sp_3487	ecosystem-share	SRR7550489	1.7387	Terrestrial	Soil
Supergroup018_sp_3487	ecosystem-share	SRR4381476	456.976	Aquatic	Freshwater
Supergroup018_sp_3487	ecosystem-share	SRR5830085	1.35062	Aquatic	Aquatic_other
Supergroup018_sp_353	ecosystem-specific	SRR11828460	3.49363	Extreme	Salt_marsh
Supergroup018_sp_353	ecosystem-specific	SRR11829101	16.6096	Extreme	Salt_marsh
Supergroup018_sp_3488	ecosystem-specific	SRR11541432	153.177	Host_plant	Leaf_litter
Supergroup018_sp_3488	ecosystem-specific	SRR11541433	1.05567	Host_plant	Leaf_litter
Supergroup018_sp_3488	ecosystem-specific	SRR11541434	12.9295	Host_plant	Leaf_litter
Supergroup018_sp_3488	ecosystem-specific	SRR11541435	235.699	Host_plant	Leaf_litter
Supergroup018_sp_3488	ecosystem-specific	SRR11541438	56.1743	Host_plant	Leaf_litter
Supergroup018_sp_3488	ecosystem-specific	SRR11541447	118.155	Host_plant	Leaf_litter
Supergroup018_sp_3488	ecosystem-specific	SRR11541448	19.5566	Host_plant	Leaf_litter
Supergroup018_sp_3488	ecosystem-specific	SRR11541459	4.86507	Host_plant	Leaf_litter
Supergroup018_sp_3488	ecosystem-specific	SRR11541461	4.95809	Host_plant	Leaf_litter
Supergroup018_sp_3488	ecosystem-specific	SRR11541462	48.8081	Host_plant	Leaf_litter
Supergroup018_sp_3489	ecosystem-specific	SRR8820782	7.6168	Aquatic	Marine
Supergroup018_sp_3489	ecosystem-specific	SRR8820918	1.03713	Aquatic	Marine
Supergroup018_sp_3490	ecosystem-specific	ERR1711874	2.51258	Aquatic	Marine
Supergroup018_sp_3490	ecosystem-specific	ERR1711898	2.31273	Aquatic	Marine
Supergroup018_sp_3490	ecosystem-specific	ERR1711913	2.8682	Aquatic	Marine
Supergroup018_sp_3490	ecosystem-specific	ERR1711918	18.338	Aquatic	Marine
Supergroup018_sp_3490	ecosystem-specific	ERR1711998	13.7687	Aquatic	Marine
Supergroup018_sp_3490	ecosystem-specific	ERR1712006	18.6446	Aquatic	Marine
Supergroup018_sp_3490	ecosystem-specific	ERR1712022	12.475	Aquatic	Marine
Supergroup018_sp_3490	ecosystem-specific	ERR1712167	2.06522	Aquatic	Marine
Supergroup018_sp_3490	ecosystem-specific	ERR3586987	56.9277	Aquatic	Marine
Supergroup018_sp_3490	ecosystem-specific	ERR3587080	51.9665	Aquatic	Marine
Supergroup018_sp_3490	ecosystem-specific	ERR550386	8.00291	Aquatic	Marine
Supergroup018_sp_3491	ecosystem-specific	SRR8820782	2.03783	Aquatic	Marine
Supergroup018_sp_3494	ecosystem-specific	SRR6824969	8.13527	Extreme	Salt_marsh
Supergroup018_sp_3494	ecosystem-specific	SRR6824981	18.1937	Extreme	Salt_marsh
Supergroup018_sp_3494	ecosystem-specific	SRR7814520	17.1846	Extreme	Salt_marsh
Supergroup018_sp_3495	ecosystem-specific	SRR11647991	3.96114	Terrestrial	Sediment_other
Supergroup018_sp_3495	ecosystem-specific	SRR11648205	5.34516	Terrestrial	Sediment_other
Supergroup018_sp_3495	ecosystem-specific	SRR11648359	6.73735	Terrestrial	Sediment_other
Supergroup018_sp_3495	ecosystem-specific	SRR11648395	1.51882	Terrestrial	Sediment_other
Supergroup018_sp_3495	ecosystem-specific	SRR11648412	3.65143	Terrestrial	Sediment_other
Supergroup018_sp_3495	ecosystem-specific	SRR11648415	2.10583	Terrestrial	Sediment_other
Supergroup018_sp_3495	ecosystem-specific	SRR11649133	1.05862	Terrestrial	Sediment_other
Supergroup018_sp_3496	ecosystem-share	SRR5413246	60.2913	Host_plant	Rhizosphere
Supergroup018_sp_3496	ecosystem-share	SRR10904365	1.6968	Terrestrial	Soil
Supergroup018_sp_3496	ecosystem-share	SRR5413243	27.362	Host_plant	Rhizosphere
Supergroup018_sp_3497	ecosystem-specific	SRR10849938	1.67483	Terrestrial	Soil
Supergroup018_sp_354	ecosystem-specific	SRR12063615	21.001	Aquatic	Freshwater
Supergroup018_sp_354	ecosystem-specific	SRR12063623	110.75	Aquatic	Freshwater
Supergroup018_sp_3498	ecosystem-specific	SRR949316	4.56264	Terrestrial	Soil
Supergroup018_sp_3499	ecosystem-specific	SRR5829932	3.19229	Terrestrial	Soil
Supergroup018_sp_3500	ecosystem-share	SRR10849743	2.66957	Terrestrial	Soil
Supergroup018_sp_3500	ecosystem-share	ERR566387	7.72073	Host_plant	Rhizosphere
Supergroup018_sp_3500	ecosystem-share	SRR10849404	1.13598	Terrestrial	Soil
Supergroup018_sp_3500	ecosystem-share	ERR566379	1.00587	Host_plant	Rhizosphere
Supergroup018_sp_3500	ecosystem-share	ERR566378	1.46697	Host_plant	Rhizosphere
Supergroup018_sp_3500	ecosystem-share	ERR566373	2.24211	Host_plant	Rhizosphere
Supergroup018_sp_3500	ecosystem-share	ERR566381	1.50631	Host_plant	Rhizosphere
Supergroup018_sp_3500	ecosystem-share	ERR566386	2.48985	Host_plant	Rhizosphere
Supergroup018_sp_3501	ecosystem-specific	SRR4021131	1.06627	Terrestrial	Soil
Supergroup018_sp_3501	ecosystem-specific	SRR4021136	9.954	Terrestrial	Soil
Supergroup018_sp_3501	ecosystem-specific	SRR4021376	2.98912	Terrestrial	Soil
Supergroup018_sp_3501	ecosystem-specific	SRR4021377	4.24903	Terrestrial	Soil
Supergroup018_sp_3501	ecosystem-specific	SRR4021378	3.62957	Terrestrial	Soil
Supergroup018_sp_3501	ecosystem-specific	SRR4022161	2.55144	Terrestrial	Soil
Supergroup018_sp_3502	ecosystem-specific	SRR8549483	7.07224	Terrestrial	Soil
Supergroup018_sp_3503	ecosystem-specific	ERR3687832	5.21705	Aquatic	Freshwater
Supergroup018_sp_3503	ecosystem-specific	ERR3687834	2.51283	Aquatic	Freshwater
Supergroup018_sp_3503	ecosystem-specific	ERR3687836	1.09741	Aquatic	Freshwater
Supergroup018_sp_3504	ecosystem-specific	SRR6959056	92.691	Terrestrial	Soil
Supergroup018_sp_3504	ecosystem-specific	SRR6959084	151.947	Terrestrial	Soil
Supergroup018_sp_3505	ecosystem-specific	SRR5830086	1.53486	Aquatic	Aquatic_other
Supergroup018_sp_3506	ecosystem-specific	SRR5204323	1.37213	Aquatic	Freshwater
Supergroup018_sp_3506	ecosystem-specific	SRR8526268	1.47071	Aquatic	Freshwater
Supergroup018_sp_3507	ecosystem-specific	SRR5214153	2.65946	Terrestrial	Wetland
Supergroup018_sp_3507	ecosystem-specific	SRR5864104	2.80074	Terrestrial	Wetland
Supergroup018_sp_355	ecosystem-specific	SRR12063570	68.8243	Aquatic	Freshwater
Supergroup018_sp_355	ecosystem-specific	SRR12063582	669.372	Aquatic	Freshwater
Supergroup018_sp_355	ecosystem-specific	SRR12063599	10.942	Aquatic	Freshwater
Supergroup018_sp_3508	ecosystem-specific	SRR5830084	241.139	Aquatic	Aquatic_other
Supergroup018_sp_3508	ecosystem-specific	SRR5830085	281.088	Aquatic	Aquatic_other
Supergroup018_sp_3508	ecosystem-specific	SRR5830087	170.708	Aquatic	Aquatic_other
Supergroup018_sp_3508	ecosystem-specific	SRR5830092	265.047	Aquatic	Aquatic_other
Supergroup018_sp_3509	ecosystem-specific	SRR6824969	2.01868	Extreme	Salt_marsh
Supergroup018_sp_3509	ecosystem-specific	SRR6824981	3.42049	Extreme	Salt_marsh
Supergroup018_sp_3509	ecosystem-specific	SRR7814520	3.11463	Extreme	Salt_marsh
Supergroup018_sp_3510	ecosystem-specific	SRR11827185	4.52941	Extreme	Salt_marsh
Supergroup018_sp_3510	ecosystem-specific	SRR11827440	2.63722	Extreme	Salt_marsh
Supergroup018_sp_3510	ecosystem-specific	SRR11828459	1.04302	Extreme	Salt_marsh
Supergroup018_sp_3510	ecosystem-specific	SRR11828594	4.27319	Extreme	Salt_marsh
Supergroup018_sp_3510	ecosystem-specific	SRR11829101	1.46719	Extreme	Salt_marsh
Supergroup018_sp_3510	ecosystem-specific	SRR11829103	2.63756	Extreme	Salt_marsh
Supergroup018_sp_3510	ecosystem-specific	SRR11829142	34.1259	Extreme	Salt_marsh
Supergroup018_sp_3510	ecosystem-specific	SRR11829260	18.0071	Extreme	Salt_marsh
Supergroup018_sp_3510	ecosystem-specific	SRR11829261	3.01427	Extreme	Salt_marsh
Supergroup018_sp_3510	ecosystem-specific	SRR11829332	21.9063	Extreme	Salt_marsh
Supergroup018_sp_3512	ecosystem-specific	SRR1601415	3.2668	Aquatic	Freshwater
Supergroup018_sp_3512	ecosystem-specific	SRR1601417	3.6875	Aquatic	Freshwater
Supergroup018_sp_3514	ecosystem-share	SRR11649087	16.8571	Terrestrial	Sediment_other
Supergroup018_sp_3514	ecosystem-share	SRR6203186	1.36152	Terrestrial	Wetland
Supergroup018_sp_3516	ecosystem-share	SRR6281431	7.93788	Aquatic	Freshwater
Supergroup018_sp_3516	ecosystem-share	SRR2125784	8.25382	Terrestrial	Sludge
Supergroup018_sp_3516	ecosystem-share	SRR2125785	4.54712	Terrestrial	Sludge
Supergroup018_sp_3516	ecosystem-share	SRR2125760	4.60035	Terrestrial	Sludge
Supergroup018_sp_3516	ecosystem-share	SRR6281429	5.05902	Aquatic	Freshwater
Supergroup018_sp_3517	ecosystem-specific	SRR5247038	2.54392	Terrestrial	Wetland
Supergroup018_sp_34	ecosystem-specific	SRR12063582	169.785	Aquatic	Freshwater
Supergroup018_sp_34	ecosystem-specific	SRR12063621	114.553	Aquatic	Freshwater
Supergroup018_sp_356	ecosystem-specific	SRR6047184	19.2327	Terrestrial	Sludge
Supergroup018_sp_356	ecosystem-specific	SRR6047185	14.1739	Terrestrial	Sludge
Supergroup018_sp_3519	ecosystem-specific	SRR5214152	2.02174	Terrestrial	Wetland
Supergroup018_sp_3519	ecosystem-specific	SRR5214153	2.52649	Terrestrial	Wetland
Supergroup018_sp_3519	ecosystem-specific	SRR5864104	2.52461	Terrestrial	Wetland
Supergroup018_sp_3520	ecosystem-specific	SRR7153004	87.1321	Terrestrial	Soil
Supergroup018_sp_3520	ecosystem-specific	SRR7153013	121.997	Terrestrial	Soil
Supergroup018_sp_3522	ecosystem-specific	SRR8512518	20.2291	Aquatic	Freshwater
Supergroup018_sp_3522	ecosystem-specific	SRR8512519	21.2141	Aquatic	Freshwater
Supergroup018_sp_3523	ecosystem-specific	W28-DG-RL	2.34764	Aquatic	Aquatic_other
Supergroup018_sp_3524	ecosystem-specific	SRR5247038	2.3523	Terrestrial	Wetland
Supergroup018_sp_3525	ecosystem-specific	SRR8820976	1.71663	Aquatic	Marine
Supergroup018_sp_3525	ecosystem-specific	SRR8820977	1.67571	Aquatic	Marine
Supergroup018_sp_3526	ecosystem-share	SRR5830096	15.9844	Aquatic	Aquatic_other
Supergroup018_sp_3526	ecosystem-share	DRR066264	9.913	Aquatic	Marine
Supergroup018_sp_3526	ecosystem-share	DRR066266	43.859	Aquatic	Marine
Supergroup018_sp_3526	ecosystem-share	SRR5830101	119.574	Aquatic	Aquatic_other
Supergroup018_sp_3526	ecosystem-share	DRR066263	9.5036	Aquatic	Marine
Supergroup018_sp_3526	ecosystem-share	DRR066262	17.1123	Aquatic	Marine
Supergroup018_sp_3526	ecosystem-share	SRR5830097	14.9994	Aquatic	Aquatic_other
Supergroup018_sp_3526	ecosystem-share	SRR5830111	123.597	Aquatic	Aquatic_other
Supergroup018_sp_3526	ecosystem-share	DRR066267	9.48094	Aquatic	Marine
Supergroup018_sp_357	ecosystem-specific	SRR12063534	17.4069	Aquatic	Freshwater
Supergroup018_sp_3527	ecosystem-share	SRR2975929	1.5573	Aquatic	Marine
Supergroup018_sp_3527	ecosystem-share	SRR5830096	42.6531	Aquatic	Aquatic_other
Supergroup018_sp_3527	ecosystem-share	SRR5830101	119.171	Aquatic	Aquatic_other
Supergroup018_sp_3527	ecosystem-share	SRR2975927	1.13534	Aquatic	Marine
Supergroup018_sp_3527	ecosystem-share	SRR2975919	1.56334	Aquatic	Marine
Supergroup018_sp_3527	ecosystem-share	SRR2975928	1.75329	Aquatic	Marine
Supergroup018_sp_3527	ecosystem-share	SRR5830111	119.565	Aquatic	Aquatic_other
Supergroup018_sp_3527	ecosystem-share	SRR5830097	43.6617	Aquatic	Aquatic_other
Supergroup018_sp_3527	ecosystem-share	SRR2975930	1.30224	Aquatic	Marine
Supergroup018_sp_3527	ecosystem-share	SRR2975918	1.53673	Aquatic	Marine
Supergroup018_sp_3529	ecosystem-specific	SRR7086626	1.19541	Aquatic	Freshwater
Supergroup018_sp_3529	ecosystem-specific	SRR7089015	3.91781	Aquatic	Freshwater
Supergroup018_sp_3529	ecosystem-specific	SRR7089627	6.20462	Aquatic	Freshwater
Supergroup018_sp_3530	ecosystem-specific	SRR12063533	23.1052	Aquatic	Freshwater
Supergroup018_sp_3530	ecosystem-specific	SRR12063538	60.8114	Aquatic	Freshwater
Supergroup018_sp_3530	ecosystem-specific	SRR12063558	139.254	Aquatic	Freshwater
Supergroup018_sp_3530	ecosystem-specific	SRR12063562	1.83338	Aquatic	Freshwater
Supergroup018_sp_3530	ecosystem-specific	SRR12063563	27.6521	Aquatic	Freshwater
Supergroup018_sp_3530	ecosystem-specific	SRR12063566	2.36667	Aquatic	Freshwater
Supergroup018_sp_3530	ecosystem-specific	SRR12063567	7.16211	Aquatic	Freshwater
Supergroup018_sp_3530	ecosystem-specific	SRR12063569	3.69824	Aquatic	Freshwater
Supergroup018_sp_3530	ecosystem-specific	SRR12063586	27.7312	Aquatic	Freshwater
Supergroup018_sp_3530	ecosystem-specific	SRR12063594	4.96271	Aquatic	Freshwater
Supergroup018_sp_3530	ecosystem-specific	SRR12063622	71.111	Aquatic	Freshwater
Supergroup018_sp_3531	ecosystem-specific	SRR12063535	11.3834	Aquatic	Freshwater
Supergroup018_sp_3531	ecosystem-specific	SRR12063552	9.40171	Aquatic	Freshwater
Supergroup018_sp_3532	ecosystem-specific	SRR2089062	162.44	Aquatic	Freshwater
Supergroup018_sp_3532	ecosystem-specific	SRR2089069	7.18808	Aquatic	Freshwater
Supergroup018_sp_3532	ecosystem-specific	SRR2089070	10.3096	Aquatic	Freshwater
Supergroup018_sp_3532	ecosystem-specific	SRR2089081	2.5429	Aquatic	Freshwater
Supergroup018_sp_3533	ecosystem-specific	SRR12063576	30.2179	Aquatic	Freshwater
Supergroup018_sp_3533	ecosystem-specific	SRR12063611	9.27954	Aquatic	Freshwater
Supergroup018_sp_3533	ecosystem-specific	SRR8526269	1.3656	Aquatic	Freshwater
Supergroup018_sp_3534	ecosystem-specific	SRR10080831	1.26834	Aquatic	Freshwater
Supergroup018_sp_3534	ecosystem-specific	SRR10080834	17.3273	Aquatic	Freshwater
Supergroup018_sp_3534	ecosystem-specific	SRR10080835	15.6019	Aquatic	Freshwater
Supergroup018_sp_3535	ecosystem-specific	SRR12063542	12.451	Aquatic	Freshwater
Supergroup018_sp_3535	ecosystem-specific	SRR12063546	3.12769	Aquatic	Freshwater
Supergroup018_sp_3535	ecosystem-specific	SRR12063547	5.86562	Aquatic	Freshwater
Supergroup018_sp_3535	ecosystem-specific	SRR12063551	16.277	Aquatic	Freshwater
Supergroup018_sp_3535	ecosystem-specific	SRR12063558	6.25858	Aquatic	Freshwater
Supergroup018_sp_3535	ecosystem-specific	SRR12063561	11.1447	Aquatic	Freshwater
Supergroup018_sp_3535	ecosystem-specific	SRR12063572	2.43317	Aquatic	Freshwater
Supergroup018_sp_3535	ecosystem-specific	SRR12063573	4.65925	Aquatic	Freshwater
Supergroup018_sp_3535	ecosystem-specific	SRR12063574	250.5	Aquatic	Freshwater
Supergroup018_sp_3535	ecosystem-specific	SRR12063579	13.7163	Aquatic	Freshwater
Supergroup018_sp_3535	ecosystem-specific	SRR12063607	1.04358	Aquatic	Freshwater
Supergroup018_sp_3535	ecosystem-specific	SRR12063610	31.0899	Aquatic	Freshwater
Supergroup018_sp_3535	ecosystem-specific	SRR2089024	1.17605	Aquatic	Freshwater
Supergroup018_sp_3535	ecosystem-specific	SRR2089085	1.69382	Aquatic	Freshwater
Supergroup018_sp_3535	ecosystem-specific	SRR2089109	6.96553	Aquatic	Freshwater
Supergroup018_sp_3536	ecosystem-specific	SRR8512518	11.3498	Aquatic	Freshwater
Supergroup018_sp_3536	ecosystem-specific	SRR8512519	10.7113	Aquatic	Freshwater
Supergroup018_sp_3537	ecosystem-specific	SRR12063564	17.6949	Aquatic	Freshwater
Supergroup018_sp_3537	ecosystem-specific	SRR12063567	4.47632	Aquatic	Freshwater
Supergroup018_sp_3538	ecosystem-specific	2201SPSS-R103RL	2.34207	Extreme	Antarctic_sediment
Supergroup018_sp_3539	ecosystem-specific	S58-HZ-RL	4.17517	Terrestrial	Soil
Supergroup018_sp_3540	ecosystem-specific	ERR3587137	1.27002	Aquatic	Marine
Supergroup018_sp_3540	ecosystem-specific	ERR3587196	1.63764	Aquatic	Marine
Supergroup018_sp_3543	ecosystem-share	SRR5830076	1.21189	Aquatic	Aquatic_other
Supergroup018_sp_3543	ecosystem-share	SRR11828902	6.33243	Extreme	Salt_marsh
Supergroup018_sp_3543	ecosystem-share	SRR11648382	1.31206	Terrestrial	Sediment_other
Supergroup018_sp_3543	ecosystem-share	SRR11647877	7.57185	Terrestrial	Sediment_other
Supergroup018_sp_3543	ecosystem-share	SRR3589027	1.27745	Terrestrial	Marine_sediment
Supergroup018_sp_3544	ecosystem-specific	SRR11828458	1.72595	Extreme	Salt_marsh
Supergroup018_sp_3544	ecosystem-specific	SRR11829143	1.91612	Extreme	Salt_marsh
Supergroup018_sp_3545	ecosystem-specific	SRR11647991	4.04726	Terrestrial	Sediment_other
Supergroup018_sp_3546	ecosystem-specific	SRR11564268	12.7374	Terrestrial	Soil
Supergroup018_sp_3546	ecosystem-specific	SRR11564270	5.87002	Terrestrial	Soil
Supergroup018_sp_3546	ecosystem-specific	SRR11564368	1.60044	Terrestrial	Soil
Supergroup018_sp_3546	ecosystem-specific	SRR11565167	1.73923	Terrestrial	Soil
Supergroup018_sp_3546	ecosystem-specific	SRR11826655	21.7709	Terrestrial	Soil
Supergroup018_sp_359	ecosystem-specific	SRR6203186	1.28143	Terrestrial	Wetland
Supergroup018_sp_3547	ecosystem-specific	SRR5829904	1.53167	Terrestrial	Soil
Supergroup018_sp_3548	ecosystem-specific	SRR11622682	1.59588	Terrestrial	Soil
Supergroup018_sp_3549	ecosystem-specific	SRR6244716	3.63536	Terrestrial	Soil
Supergroup018_sp_3550	ecosystem-specific	SRR11450579	6.7886	Terrestrial	Soil
Supergroup018_sp_3552	ecosystem-specific	SRR5864103	4.67589	Terrestrial	Wetland
Supergroup018_sp_3554	ecosystem-specific	SRR8512518	8.27064	Aquatic	Freshwater
Supergroup018_sp_3554	ecosystem-specific	SRR8512519	8.10307	Aquatic	Freshwater
Supergroup018_sp_3555	ecosystem-specific	W15-DG-RL	11.5652	Aquatic	Aquatic_other
Supergroup018_sp_3556	ecosystem-share	S40-WH-RL	1.90649	Terrestrial	Soil
Supergroup018_sp_3556	ecosystem-share	W4-SZ-RL	53.7988	Aquatic	Aquatic_other
Supergroup018_sp_360	ecosystem-specific	SRR12063578	242.15	Aquatic	Freshwater
Supergroup018_sp_3557	ecosystem-specific	W5-SZ-RL	4.76209	Aquatic	Aquatic_other
Supergroup018_sp_3558	ecosystem-specific	SRR7142028	28.4241	Host_plant	Rhizosphere
Supergroup018_sp_3558	ecosystem-specific	SRR7142037	6.28804	Host_plant	Rhizosphere
Supergroup018_sp_3559	ecosystem-specific	SRR5413683	3.6764	Host_plant	Rhizosphere
Supergroup018_sp_3559	ecosystem-specific	SRR5413693	1.05264	Host_plant	Rhizosphere
Supergroup018_sp_3559	ecosystem-specific	SRR5413709	1.1043	Host_plant	Rhizosphere
Supergroup018_sp_3560	ecosystem-specific	SRR5829904	56.7032	Terrestrial	Soil
Supergroup018_sp_3560	ecosystem-specific	SRR5829926	35.8235	Terrestrial	Soil
Supergroup018_sp_3560	ecosystem-specific	SRR5829932	9.22863	Terrestrial	Soil
Supergroup018_sp_3560	ecosystem-specific	SRR5829963	5.72984	Terrestrial	Soil
Supergroup018_sp_3560	ecosystem-specific	SRR5829964	1.15108	Terrestrial	Soil
Supergroup018_sp_3561	ecosystem-specific	SRR5829934	37.9329	Terrestrial	Soil
Supergroup018_sp_3562	ecosystem-specific	SRR5214090	15.2797	Terrestrial	Wetland
Supergroup018_sp_3562	ecosystem-specific	SRR5864109	15.9675	Terrestrial	Wetland
Supergroup018_sp_3562	ecosystem-specific	SRR5864110	1.00496	Terrestrial	Wetland
Supergroup018_sp_3563	ecosystem-share	SRR8840727	4.14827	Aquatic	Wastewater
Supergroup018_sp_3563	ecosystem-share	SRR10522302	1.3404	Terrestrial	Sludge
Supergroup018_sp_3563	ecosystem-share	SRR8840781	1.75251	Aquatic	Wastewater
Supergroup018_sp_3563	ecosystem-share	SRR10522289	1.95394	Terrestrial	Sludge
Supergroup018_sp_3563	ecosystem-share	SRR10522290	2.14046	Terrestrial	Sludge
Supergroup018_sp_3563	ecosystem-share	SRR10522291	2.75407	Terrestrial	Sludge
Supergroup018_sp_3563	ecosystem-share	SRR6049189	1.43279	Aquatic	Freshwater
Supergroup018_sp_3563	ecosystem-share	SRR8840780	3.07778	Aquatic	Wastewater
Supergroup018_sp_3564	ecosystem-specific	SRR5466723	3.41992	Terrestrial	Sludge
Supergroup018_sp_3564	ecosystem-specific	SRR5466725	6.95177	Terrestrial	Sludge
Supergroup018_sp_3564	ecosystem-specific	SRR5466727	7.94909	Terrestrial	Sludge
Supergroup018_sp_3564	ecosystem-specific	SRR5466729	6.89376	Terrestrial	Sludge
Supergroup018_sp_3564	ecosystem-specific	SRR6255733	3.41206	Terrestrial	Sludge
Supergroup018_sp_3564	ecosystem-specific	SRR6255746	3.68287	Terrestrial	Sludge
Supergroup018_sp_3565	ecosystem-specific	SRR5830084	2.06704	Aquatic	Aquatic_other
Supergroup018_sp_3565	ecosystem-specific	SRR5830085	1.90676	Aquatic	Aquatic_other
Supergroup018_sp_3565	ecosystem-specific	SRR5830087	1.06178	Aquatic	Aquatic_other
Supergroup018_sp_3565	ecosystem-specific	SRR5830092	1.51674	Aquatic	Aquatic_other
Supergroup018_sp_3566	ecosystem-share	SRR8535692	1.18492	Aquatic	Freshwater
Supergroup018_sp_3566	ecosystem-share	SRR7153042	5.79058	Terrestrial	Soil
Supergroup018_sp_3566	ecosystem-share	SRR8535511	5.50685	Aquatic	Freshwater
Supergroup018_sp_3566	ecosystem-share	SRR5839378	1.10958	Aquatic	Freshwater
Supergroup018_sp_3566	ecosystem-share	SRR8535513	1.38072	Aquatic	Freshwater
Supergroup018_sp_3566	ecosystem-share	SRR8535691	1.01806	Aquatic	Freshwater
Supergroup018_sp_3566	ecosystem-share	SRR5839377	20.9567	Aquatic	Freshwater
Supergroup018_sp_3566	ecosystem-share	SRR7153028	1.19595	Terrestrial	Soil
Supergroup018_sp_3566	ecosystem-share	SRR7153007	1.09028	Terrestrial	Soil
Supergroup018_sp_3566	ecosystem-share	SRR7153006	1.42847	Terrestrial	Soil
Supergroup018_sp_3566	ecosystem-share	SRR8535522	2.521	Aquatic	Freshwater
Supergroup018_sp_3566	ecosystem-share	SRR8535480	1.43927	Aquatic	Freshwater
Supergroup018_sp_3566	ecosystem-share	SRR8535481	1.16028	Aquatic	Freshwater
Supergroup018_sp_3566	ecosystem-share	SRR8535512	1.52949	Aquatic	Freshwater
Supergroup018_sp_361	ecosystem-specific	SRR5839345	5.34629	Aquatic	Freshwater
Supergroup018_sp_361	ecosystem-specific	SRR5839346	10.9841	Aquatic	Freshwater
Supergroup018_sp_361	ecosystem-specific	SRR5839349	3.82706	Aquatic	Freshwater
Supergroup018_sp_361	ecosystem-specific	SRR5839363	4.17073	Aquatic	Freshwater
Supergroup018_sp_361	ecosystem-specific	SRR5839377	3.98688	Aquatic	Freshwater
Supergroup018_sp_361	ecosystem-specific	SRR5839378	3.22135	Aquatic	Freshwater
Supergroup018_sp_3567	ecosystem-specific	SRR11828993	15.542	Extreme	Salt_marsh
Supergroup018_sp_3567	ecosystem-specific	SRR11829331	1.02831	Extreme	Salt_marsh
Supergroup018_sp_3568	ecosystem-share	SRR5830085	2.38344	Aquatic	Aquatic_other
Supergroup018_sp_3568	ecosystem-share	SRR7089624	2.05242	Aquatic	Freshwater
Supergroup018_sp_3568	ecosystem-share	SRR5830084	1.26841	Aquatic	Aquatic_other
Supergroup018_sp_3568	ecosystem-share	SRR5830092	1.14551	Aquatic	Aquatic_other
Supergroup018_sp_3569	ecosystem-specific	SRR10080823	2.39474	Aquatic	Freshwater
Supergroup018_sp_3569	ecosystem-specific	SRR10080824	2.52476	Aquatic	Freshwater
Supergroup018_sp_3569	ecosystem-specific	SRR10080825	44.0462	Aquatic	Freshwater
Supergroup018_sp_3569	ecosystem-specific	SRR10080826	44.0649	Aquatic	Freshwater
Supergroup018_sp_3569	ecosystem-specific	SRR10080828	6.49644	Aquatic	Freshwater
Supergroup018_sp_3569	ecosystem-specific	SRR10080829	7.97583	Aquatic	Freshwater
Supergroup018_sp_3570	ecosystem-specific	SRR8526268	38.9026	Aquatic	Freshwater
Supergroup018_sp_3570	ecosystem-specific	SRR8526269	12.4855	Aquatic	Freshwater
Supergroup018_sp_3570	ecosystem-specific	SRR8526270	6.59438	Aquatic	Freshwater
Supergroup018_sp_3571	ecosystem-specific	SRR12063617	31.6436	Aquatic	Freshwater
Supergroup018_sp_3571	ecosystem-specific	SRR2089117	8.07195	Aquatic	Freshwater
Supergroup018_sp_3572	ecosystem-specific	W33-SH-RL	1.42785	Aquatic	Aquatic_other
Supergroup018_sp_3573	ecosystem-specific	W34-SH-RL	1.85315	Aquatic	Aquatic_other
Supergroup018_sp_3573	ecosystem-specific	W38-SH-RL	4.11959	Aquatic	Aquatic_other
Supergroup018_sp_3574	ecosystem-specific	W29-DG-RL	11.728	Aquatic	Aquatic_other
Supergroup018_sp_3575	ecosystem-specific	SRR6808579	5.10046	Terrestrial	Marine_sediment
Supergroup018_sp_3575	ecosystem-specific	SRR6808580	6.81947	Terrestrial	Marine_sediment
Supergroup018_sp_3575	ecosystem-specific	SRR6808582	4.72445	Terrestrial	Marine_sediment
Supergroup018_sp_3575	ecosystem-specific	SRR6808588	15.6675	Terrestrial	Marine_sediment
Supergroup018_sp_3576	ecosystem-specific	SRR10402494	4.46824	Terrestrial	Sludge
Supergroup018_sp_362	ecosystem-specific	SRR10854863	24.9963	Terrestrial	Soil
Supergroup018_sp_3577	ecosystem-specific	SRR10522298	93.9611	Terrestrial	Sludge
Supergroup018_sp_3577	ecosystem-specific	SRR10522299	89.3292	Terrestrial	Sludge
Supergroup018_sp_3578	ecosystem-share	SRR8840796	1.27661	Aquatic	Wastewater
Supergroup018_sp_3578	ecosystem-share	SRR5860223	2.34104	Aquatic	Freshwater
Supergroup018_sp_3578	ecosystem-share	SRR8840828	1.53159	Aquatic	Wastewater
Supergroup018_sp_3578	ecosystem-share	SRR6048923	1.20818	Aquatic	Freshwater
Supergroup018_sp_3578	ecosystem-share	SRR5209160	2.41396	Aquatic	Freshwater
Supergroup018_sp_3578	ecosystem-share	SRR8840799	4.04851	Aquatic	Wastewater
Supergroup018_sp_3580	ecosystem-specific	W24-DG-RL	396.801	Aquatic	Aquatic_other
Supergroup018_sp_3581	ecosystem-specific	SRR11647857	7.54256	Terrestrial	Sediment_other
Supergroup018_sp_3581	ecosystem-specific	SRR11647858	2.1307	Terrestrial	Sediment_other
Supergroup018_sp_3581	ecosystem-specific	SRR11648162	15.569	Terrestrial	Sediment_other
Supergroup018_sp_3581	ecosystem-specific	SRR11648360	10.8668	Terrestrial	Sediment_other
Supergroup018_sp_3581	ecosystem-specific	SRR11648413	6.74743	Terrestrial	Sediment_other
Supergroup018_sp_3581	ecosystem-specific	SRR11648440	2.34178	Terrestrial	Sediment_other
Supergroup018_sp_3582	ecosystem-specific	SRR4021131	4.07122	Terrestrial	Soil
Supergroup018_sp_3582	ecosystem-specific	SRR4021770	45.1623	Terrestrial	Soil
Supergroup018_sp_3582	ecosystem-specific	SRR4022164	7.10101	Terrestrial	Soil
Supergroup018_sp_3583	ecosystem-specific	SRR11828594	37.9148	Extreme	Salt_marsh
Supergroup018_sp_3584	ecosystem-specific	SRR5214089	11.2142	Terrestrial	Wetland
Supergroup018_sp_3584	ecosystem-specific	SRR5214090	19.9366	Terrestrial	Wetland
Supergroup018_sp_3584	ecosystem-specific	SRR5214150	7.16761	Terrestrial	Wetland
Supergroup018_sp_3584	ecosystem-specific	SRR5864109	20.6025	Terrestrial	Wetland
Supergroup018_sp_3584	ecosystem-specific	SRR5864110	10.6649	Terrestrial	Wetland
Supergroup018_sp_3584	ecosystem-specific	SRR5864113	7.48157	Terrestrial	Wetland
Supergroup018_sp_3585	ecosystem-share	SRR5830084	1.59726	Aquatic	Aquatic_other
Supergroup018_sp_3585	ecosystem-share	SRR5830092	1.12429	Aquatic	Aquatic_other
Supergroup018_sp_3585	ecosystem-share	SRR5204556	4.59807	Aquatic	Freshwater
Supergroup018_sp_3585	ecosystem-share	SRR5204421	20.7058	Aquatic	Freshwater
Supergroup018_sp_3585	ecosystem-share	SRR5204452	4.93398	Aquatic	Freshwater
Supergroup018_sp_3585	ecosystem-share	SRR5830085	8.50095	Aquatic	Aquatic_other
Supergroup018_sp_3585	ecosystem-share	SRR5204449	1.96716	Aquatic	Freshwater
Supergroup018_sp_3586	ecosystem-specific	SRR5204421	7.17859	Aquatic	Freshwater
Supergroup018_sp_3586	ecosystem-specific	SRR5204449	4.61752	Aquatic	Freshwater
Supergroup018_sp_3586	ecosystem-specific	SRR5204556	6.33609	Aquatic	Freshwater
Supergroup018_sp_3588	ecosystem-specific	ERR3586704	17.7703	Aquatic	Marine
Supergroup018_sp_3588	ecosystem-specific	ERR3586722	17.9133	Aquatic	Marine
Supergroup018_sp_3590	ecosystem-specific	SRR5200656	111.644	Terrestrial	Sediment_other
Supergroup018_sp_3590	ecosystem-specific	SRR5200657	118.076	Terrestrial	Sediment_other
Supergroup018_sp_3590	ecosystem-specific	SRR5200660	63.1702	Terrestrial	Sediment_other
Supergroup018_sp_3590	ecosystem-specific	SRR5200661	54.758	Terrestrial	Sediment_other
Supergroup018_sp_3590	ecosystem-specific	SRR5200668	17.3776	Terrestrial	Sediment_other
Supergroup018_sp_3590	ecosystem-specific	SRR5200669	13.4268	Terrestrial	Sediment_other
Supergroup018_sp_3590	ecosystem-specific	SRR5200672	9.41706	Terrestrial	Sediment_other
Supergroup018_sp_3590	ecosystem-specific	SRR5200673	8.28188	Terrestrial	Sediment_other
Supergroup018_sp_3590	ecosystem-specific	SRR5200674	2.46832	Terrestrial	Sediment_other
Supergroup018_sp_3590	ecosystem-specific	SRR5200675	7.25917	Terrestrial	Sediment_other
Supergroup018_sp_3590	ecosystem-specific	SRR5200680	138.017	Terrestrial	Sediment_other
Supergroup018_sp_3590	ecosystem-specific	SRR5200681	123.576	Terrestrial	Sediment_other
Supergroup018_sp_3590	ecosystem-specific	SRR5200682	29.4046	Terrestrial	Sediment_other
Supergroup018_sp_3590	ecosystem-specific	SRR5200683	24.4277	Terrestrial	Sediment_other
Supergroup018_sp_3591	ecosystem-specific	SRR12063609	6.54026	Aquatic	Freshwater
Supergroup018_sp_3592	ecosystem-specific	S56-HZ-RL	9.23432	Terrestrial	Soil
Supergroup018_sp_3593	ecosystem-specific	SRR8535480	3.17632	Aquatic	Freshwater
Supergroup018_sp_3593	ecosystem-specific	SRR8535481	8.7778	Aquatic	Freshwater
Supergroup018_sp_3593	ecosystem-specific	SRR8535482	1.06257	Aquatic	Freshwater
Supergroup018_sp_3593	ecosystem-specific	SRR8535483	1.04943	Aquatic	Freshwater
Supergroup018_sp_3593	ecosystem-specific	SRR8535510	1.56407	Aquatic	Freshwater
Supergroup018_sp_3593	ecosystem-specific	SRR8535512	1.96648	Aquatic	Freshwater
Supergroup018_sp_3593	ecosystem-specific	SRR8535521	2.03026	Aquatic	Freshwater
Supergroup018_sp_3593	ecosystem-specific	SRR8535692	8.11217	Aquatic	Freshwater
Supergroup018_sp_3593	ecosystem-specific	SRR8536096	13.161	Aquatic	Freshwater
Supergroup018_sp_3594	ecosystem-specific	SRR11829144	1.08468	Extreme	Salt_marsh
Supergroup018_sp_3595	ecosystem-specific	SRR6203186	4.27906	Terrestrial	Wetland
Supergroup018_sp_3597	ecosystem-specific	SRR5830084	117.915	Aquatic	Aquatic_other
Supergroup018_sp_3597	ecosystem-specific	SRR5830085	101.614	Aquatic	Aquatic_other
Supergroup018_sp_3597	ecosystem-specific	SRR5830087	35.7343	Aquatic	Aquatic_other
Supergroup018_sp_3597	ecosystem-specific	SRR5830092	55.398	Aquatic	Aquatic_other
Supergroup018_sp_3598	ecosystem-share	SRR6049370	5.80379	Aquatic	Freshwater
Supergroup018_sp_3598	ecosystem-share	SRR5860223	33.7603	Aquatic	Freshwater
Supergroup018_sp_3598	ecosystem-share	SRR1781804	1.68053	Aquatic	Aquatic_other
Supergroup018_sp_3598	ecosystem-share	SRR6048923	10.8736	Aquatic	Freshwater
Supergroup018_sp_3598	ecosystem-share	SRR1781844	4.2832	Aquatic	Aquatic_other
Supergroup018_sp_3598	ecosystem-share	SRR5209160	41.4971	Aquatic	Freshwater
Supergroup018_sp_3598	ecosystem-share	SRR6048939	1.26775	Aquatic	Freshwater
Supergroup018_sp_3598	ecosystem-share	SRR6049377	37.0696	Aquatic	Freshwater
Supergroup018_sp_3598	ecosystem-share	SRR6048934	1.08136	Aquatic	Freshwater
Supergroup018_sp_3599	ecosystem-specific	SRR5830078	1.10078	Aquatic	Aquatic_other
Supergroup018_sp_3599	ecosystem-specific	SRR5830081	11.7907	Aquatic	Aquatic_other
Supergroup018_sp_3599	ecosystem-specific	SRR5830086	15.989	Aquatic	Aquatic_other
Supergroup018_sp_3600	ecosystem-share	SRR7089534	4.20319	Aquatic	Freshwater
Supergroup018_sp_3600	ecosystem-share	SRR7088795	1.45904	Aquatic	Freshwater
Supergroup018_sp_3600	ecosystem-share	SRR6808580	5.816	Terrestrial	Marine_sediment
Supergroup018_sp_3600	ecosystem-share	SRR7086281	25.8874	Aquatic	Freshwater
Supergroup018_sp_3600	ecosystem-share	SRR6808587	11.4745	Terrestrial	Marine_sediment
Supergroup018_sp_3600	ecosystem-share	SRR6808582	8.04473	Terrestrial	Marine_sediment
Supergroup018_sp_3600	ecosystem-share	SRR7086487	1.02531	Aquatic	Freshwater
Supergroup018_sp_3600	ecosystem-share	SRR7089015	7.6768	Aquatic	Freshwater
Supergroup018_sp_3600	ecosystem-share	SRR6808588	6.77973	Terrestrial	Marine_sediment
Supergroup018_sp_3600	ecosystem-share	SRR7086602	2.54787	Aquatic	Freshwater
Supergroup018_sp_3600	ecosystem-share	SRR7086411	15.8221	Aquatic	Freshwater
Supergroup018_sp_3600	ecosystem-share	SRR7089177	1.06314	Aquatic	Freshwater
Supergroup018_sp_3600	ecosystem-share	SRR7086412	34.318	Aquatic	Freshwater
Supergroup018_sp_3601	ecosystem-specific	SRR12391171	1.15958	Aquatic	Freshwater
Supergroup018_sp_3601	ecosystem-specific	SRR12391176	2.17716	Aquatic	Freshwater
Supergroup018_sp_3601	ecosystem-specific	SRR12391223	7.64281	Aquatic	Freshwater
Supergroup018_sp_3601	ecosystem-specific	SRR12391680	3.9252	Aquatic	Freshwater
Supergroup018_sp_3602	ecosystem-share	DRR093668	14.1561	Food	Food
Supergroup018_sp_3602	ecosystem-share	DRR093670	13.047	Food	Food
Supergroup018_sp_3602	ecosystem-share	DRR093671	9.52196	Food	Food
Supergroup018_sp_3602	ecosystem-share	DRR093669	9.46375	Food	Food
Supergroup018_sp_3602	ecosystem-share	ERR566373	213.025	Host_plant	Rhizosphere
Supergroup018_sp_3602	ecosystem-share	DRR093650	13.0615	Food	Food
Supergroup018_sp_3602	ecosystem-share	SRR6399639	20.0307	Air	Air
Supergroup018_sp_3602	ecosystem-share	DRR093651	3.47092	Food	Food
Supergroup018_sp_3603	ecosystem-specific	SRR12063543	3.32389	Aquatic	Freshwater
Supergroup018_sp_3603	ecosystem-specific	SRR12063560	22.3031	Aquatic	Freshwater
Supergroup018_sp_3603	ecosystem-specific	SRR12063562	5.95849	Aquatic	Freshwater
Supergroup018_sp_3603	ecosystem-specific	SRR12063579	22.4208	Aquatic	Freshwater
Supergroup018_sp_3603	ecosystem-specific	SRR12063582	11.8455	Aquatic	Freshwater
Supergroup018_sp_3603	ecosystem-specific	SRR12063586	21.2444	Aquatic	Freshwater
Supergroup018_sp_3603	ecosystem-specific	SRR12063601	11.5509	Aquatic	Freshwater
Supergroup018_sp_3604	ecosystem-specific	SRR12063530	408.707	Aquatic	Freshwater
Supergroup018_sp_3604	ecosystem-specific	SRR12063606	2.70235	Aquatic	Freshwater
Supergroup018_sp_3604	ecosystem-specific	SRR12063618	337.94	Aquatic	Freshwater
Supergroup018_sp_3605	ecosystem-share	W33-SH-RL	6.32061	Aquatic	Aquatic_other
Supergroup018_sp_3605	ecosystem-share	SRR6049462	8.43017	Aquatic	Freshwater
Supergroup018_sp_3606	ecosystem-specific	SRR12063538	4.91406	Aquatic	Freshwater
Supergroup018_sp_3606	ecosystem-specific	SRR12063562	51.3347	Aquatic	Freshwater
Supergroup018_sp_3606	ecosystem-specific	SRR12063564	3.37046	Aquatic	Freshwater
Supergroup018_sp_3606	ecosystem-specific	SRR12063567	66.3773	Aquatic	Freshwater
Supergroup018_sp_3606	ecosystem-specific	SRR12063622	21.1689	Aquatic	Freshwater
Supergroup018_sp_3607	ecosystem-specific	SRR12063545	157.646	Aquatic	Freshwater
Supergroup018_sp_3607	ecosystem-specific	SRR12063617	6.7975	Aquatic	Freshwater
Supergroup018_sp_3608	ecosystem-specific	SRR5204322	584.559	Aquatic	Freshwater
Supergroup018_sp_3608	ecosystem-specific	SRR5204325	614.519	Aquatic	Freshwater
Supergroup018_sp_3608	ecosystem-specific	SRR5204385	1.01365	Aquatic	Freshwater
Supergroup018_sp_3608	ecosystem-specific	SRR5207303	6.81077	Aquatic	Freshwater
Supergroup018_sp_3609	ecosystem-specific	SRR12063538	2.1499	Aquatic	Freshwater
Supergroup018_sp_3609	ecosystem-specific	SRR12063583	1.1857	Aquatic	Freshwater
Supergroup018_sp_3609	ecosystem-specific	SRR12063622	56.1078	Aquatic	Freshwater
Supergroup018_sp_3610	ecosystem-specific	SRR12063538	17.8134	Aquatic	Freshwater
Supergroup018_sp_3610	ecosystem-specific	SRR12063586	4.86513	Aquatic	Freshwater
Supergroup018_sp_3610	ecosystem-specific	SRR12063622	217.032	Aquatic	Freshwater
Supergroup018_sp_3611	ecosystem-specific	SRR7110673	3.81516	Terrestrial	Freshwater_sediment
Supergroup018_sp_3612	ecosystem-specific	W24-DG-RL	4.16449	Aquatic	Aquatic_other
Supergroup018_sp_3614	ecosystem-specific	SRR5833955	1.69324	Aquatic	Freshwater
Supergroup018_sp_3614	ecosystem-specific	SRR5833976	1.27968	Aquatic	Freshwater
Supergroup018_sp_3614	ecosystem-specific	SRR5833977	1.05879	Aquatic	Freshwater
Supergroup018_sp_3614	ecosystem-specific	SRR5834027	1.35486	Aquatic	Freshwater
Supergroup018_sp_3614	ecosystem-specific	SRR5834030	2.47512	Aquatic	Freshwater
Supergroup018_sp_3614	ecosystem-specific	SRR5834084	1.46581	Aquatic	Freshwater
Supergroup018_sp_3614	ecosystem-specific	SRR5834166	1.22334	Aquatic	Freshwater
Supergroup018_sp_3614	ecosystem-specific	SRR5834167	1.46746	Aquatic	Freshwater
Supergroup018_sp_3614	ecosystem-specific	SRR5834168	1.76149	Aquatic	Freshwater
Supergroup018_sp_3614	ecosystem-specific	SRR5834174	1.97966	Aquatic	Freshwater
Supergroup018_sp_3614	ecosystem-specific	SRR5834260	1.33771	Aquatic	Freshwater
Supergroup018_sp_3614	ecosystem-specific	SRR5834262	1.16822	Aquatic	Freshwater
Supergroup018_sp_3614	ecosystem-specific	SRR6823499	1.01996	Aquatic	Freshwater
Supergroup018_sp_3615	ecosystem-specific	SRR5839110	1.09236	Aquatic	Freshwater
Supergroup018_sp_3615	ecosystem-specific	SRR5839112	2.35239	Aquatic	Freshwater
Supergroup018_sp_366	ecosystem-specific	SRR5413683	1.14811	Host_plant	Rhizosphere
Supergroup018_sp_3616	ecosystem-share	SRR8549456	2.15526	Host_plant	Leaf_litter
Supergroup018_sp_3616	ecosystem-share	SRR8549419	1.38287	Host_plant	Leaf_litter
Supergroup018_sp_3616	ecosystem-share	SRR8549367	1.16879	Host_plant	Leaf_litter
Supergroup018_sp_3616	ecosystem-share	SRR8549373	1.1887	Host_plant	Leaf_litter
Supergroup018_sp_3616	ecosystem-share	SRR8549418	26.5137	Host_plant	Leaf_litter
Supergroup018_sp_3616	ecosystem-share	SRR8549379	12.9209	Host_plant	Leaf_litter
Supergroup018_sp_3616	ecosystem-share	SRR8549481	1.38854	Terrestrial	Soil
Supergroup018_sp_3616	ecosystem-share	SRR8549417	4.92333	Host_plant	Leaf_litter
Supergroup018_sp_3616	ecosystem-share	SRR8549407	11.7009	Host_plant	Leaf_litter
Supergroup018_sp_3617	ecosystem-specific	SRR8820973	3.63987	Aquatic	Marine
Supergroup018_sp_3618	ecosystem-specific	SRR5253619	1.16368	Terrestrial	Soil
Supergroup018_sp_3619	ecosystem-specific	SRR5413302	1.22156	Host_plant	Rhizosphere
Supergroup018_sp_3620	ecosystem-specific	SRR11827438	1.0151	Extreme	Salt_marsh
Supergroup018_sp_3620	ecosystem-specific	SRR11828456	6.73362	Extreme	Salt_marsh
Supergroup018_sp_3620	ecosystem-specific	SRR11829103	10.6397	Extreme	Salt_marsh
Supergroup018_sp_3620	ecosystem-specific	SRR11829144	4.0922	Extreme	Salt_marsh
Supergroup018_sp_3621	ecosystem-specific	SRR5829904	14.5978	Terrestrial	Soil
Supergroup018_sp_3622	ecosystem-share	SRR2089117	11.3007	Aquatic	Freshwater
Supergroup018_sp_3622	ecosystem-share	SRR7081434	1.27612	Terrestrial	Soil
Supergroup018_sp_3622	ecosystem-share	SRR2089023	6.24026	Aquatic	Freshwater
Supergroup018_sp_3622	ecosystem-share	SRR2089107	3.08533	Aquatic	Freshwater
Supergroup018_sp_3622	ecosystem-share	SRR2089108	44.1738	Aquatic	Freshwater
Supergroup018_sp_3622	ecosystem-share	SRR7081529	26.5639	Terrestrial	Soil
Supergroup018_sp_3622	ecosystem-share	SRR12063584	1.11298	Aquatic	Freshwater
Supergroup018_sp_3623	ecosystem-specific	SRR7550489	1.19405	Terrestrial	Soil
Supergroup018_sp_3624	ecosystem-share	SRR7007743	1.09643	Terrestrial	Freshwater_sediment
Supergroup018_sp_3624	ecosystem-share	SRR11678449	5.198	Terrestrial	Soil
Supergroup018_sp_3625	ecosystem-specific	SRR12149539	3.24028	Terrestrial	Wetland
Supergroup018_sp_367	ecosystem-share	SRR11649134	4.15198	Terrestrial	Sediment_other
Supergroup018_sp_367	ecosystem-share	SRR11648140	3.66654	Terrestrial	Sediment_other
Supergroup018_sp_367	ecosystem-share	SRR11648359	9.86425	Terrestrial	Sediment_other
Supergroup018_sp_367	ecosystem-share	SRR11648415	15.162	Terrestrial	Sediment_other
Supergroup018_sp_367	ecosystem-share	SRR7086626	3.33719	Aquatic	Freshwater
Supergroup018_sp_3627	ecosystem-specific	SRR5247040	3.06813	Terrestrial	Wetland
Supergroup018_sp_3627	ecosystem-specific	SRR6203186	2.25394	Terrestrial	Wetland
Supergroup018_sp_3628	ecosystem-specific	SRR11676258	10.6413	Terrestrial	Wetland
Supergroup018_sp_3629	ecosystem-specific	SRR8820918	1.03713	Aquatic	Marine
Supergroup018_sp_3630	ecosystem-specific	SRR12063552	12.9274	Aquatic	Freshwater
Supergroup018_sp_3631	ecosystem-specific	S41-WH-RL	86.0243	Terrestrial	Soil
Supergroup018_sp_3633	ecosystem-specific	SRR11541453	10.8562	Host_plant	Leaf_litter
Supergroup018_sp_3633	ecosystem-specific	SRR8526174	218.037	Host_plant	Leaf_litter
Supergroup018_sp_3633	ecosystem-specific	SRR8550001	131.071	Host_plant	Leaf_litter
Supergroup018_sp_3633	ecosystem-specific	SRR8550003	5.40507	Host_plant	Leaf_litter
Supergroup018_sp_3633	ecosystem-specific	SRR8550004	21.0158	Host_plant	Leaf_litter
Supergroup018_sp_3633	ecosystem-specific	SRR8550141	76.7554	Host_plant	Leaf_litter
Supergroup018_sp_3633	ecosystem-specific	SRR8550254	61.0585	Host_plant	Leaf_litter
Supergroup018_sp_3633	ecosystem-specific	SRR8550268	47.4149	Host_plant	Leaf_litter
Supergroup018_sp_3633	ecosystem-specific	SRR8550272	33.7317	Host_plant	Leaf_litter
Supergroup018_sp_3633	ecosystem-specific	SRR8550275	3.73692	Host_plant	Leaf_litter
Supergroup018_sp_3633	ecosystem-specific	SRR8550437	7.85062	Host_plant	Leaf_litter
Supergroup018_sp_3633	ecosystem-specific	SRR8550727	12.4942	Host_plant	Leaf_litter
Supergroup018_sp_3633	ecosystem-specific	SRR8550757	12.9917	Host_plant	Leaf_litter
Supergroup018_sp_3633	ecosystem-specific	SRR8550920	5.12236	Host_plant	Leaf_litter
Supergroup018_sp_3633	ecosystem-specific	SRR9015776	9.17962	Host_plant	Leaf_litter
Supergroup018_sp_3633	ecosystem-specific	SRR9015820	1.48508	Host_plant	Leaf_litter
Supergroup018_sp_3633	ecosystem-specific	SRR9015823	2.3722	Host_plant	Leaf_litter
Supergroup018_sp_3633	ecosystem-specific	SRR9016021	2.62605	Host_plant	Leaf_litter
Supergroup018_sp_3633	ecosystem-specific	SRR9016050	14.5531	Host_plant	Leaf_litter
Supergroup018_sp_3633	ecosystem-specific	SRR9016053	52.2068	Host_plant	Leaf_litter
Supergroup018_sp_3633	ecosystem-specific	SRR9016144	14.2088	Host_plant	Leaf_litter
Supergroup018_sp_3633	ecosystem-specific	SRR9016145	2.36784	Host_plant	Leaf_litter
Supergroup018_sp_3633	ecosystem-specific	SRR9016183	10.5671	Host_plant	Leaf_litter
Supergroup018_sp_3633	ecosystem-specific	SRR9016291	11.0345	Host_plant	Leaf_litter
Supergroup018_sp_3633	ecosystem-specific	SRR9016292	13.7808	Host_plant	Leaf_litter
Supergroup018_sp_3633	ecosystem-specific	SRR9016308	14.4131	Host_plant	Leaf_litter
Supergroup018_sp_3633	ecosystem-specific	SRR9016423	7.02213	Host_plant	Leaf_litter
Supergroup018_sp_3633	ecosystem-specific	SRR9016424	26.4342	Host_plant	Leaf_litter
Supergroup018_sp_3633	ecosystem-specific	SRR9016510	1.03539	Host_plant	Leaf_litter
Supergroup018_sp_3633	ecosystem-specific	SRR9016625	8.63286	Host_plant	Leaf_litter
Supergroup018_sp_3633	ecosystem-specific	SRR9016627	25.8744	Host_plant	Leaf_litter
Supergroup018_sp_3634	ecosystem-specific	SRR7687159	139.121	Aquatic	Freshwater
Supergroup018_sp_3634	ecosystem-specific	SRR7687274	17.5897	Aquatic	Freshwater
Supergroup018_sp_3635	ecosystem-specific	SRR5214089	9.78265	Terrestrial	Wetland
Supergroup018_sp_3635	ecosystem-specific	SRR5214090	27.7482	Terrestrial	Wetland
Supergroup018_sp_3635	ecosystem-specific	SRR5214150	7.79939	Terrestrial	Wetland
Supergroup018_sp_3635	ecosystem-specific	SRR5864101	1.04975	Terrestrial	Wetland
Supergroup018_sp_3635	ecosystem-specific	SRR5864104	2.03152	Terrestrial	Wetland
Supergroup018_sp_3635	ecosystem-specific	SRR5864109	28.8301	Terrestrial	Wetland
Supergroup018_sp_3635	ecosystem-specific	SRR5864110	10.6238	Terrestrial	Wetland
Supergroup018_sp_3635	ecosystem-specific	SRR5864113	8.27508	Terrestrial	Wetland
Supergroup018_sp_368	ecosystem-specific	SRR11622356	4.13868	Terrestrial	Soil
Supergroup018_sp_368	ecosystem-specific	SRR11622450	1.31713	Terrestrial	Soil
Supergroup018_sp_3636	ecosystem-specific	SRR7687273	1.13465	Aquatic	Freshwater
Supergroup018_sp_3636	ecosystem-specific	SRR7963539	2.38994	Aquatic	Freshwater
Supergroup018_sp_3638	ecosystem-specific	SRR1781844	1.22377	Aquatic	Aquatic_other
Supergroup018_sp_3638	ecosystem-specific	SRR1781915	1.02035	Aquatic	Aquatic_other
Supergroup018_sp_3638	ecosystem-specific	SRR1781945	17.1672	Aquatic	Aquatic_other
Supergroup018_sp_3638	ecosystem-specific	SRR1782579	11.5894	Aquatic	Aquatic_other
Supergroup018_sp_3638	ecosystem-specific	SRR1782602	2.83617	Aquatic	Aquatic_other
Supergroup018_sp_3638	ecosystem-specific	SRR1782604	7.57935	Aquatic	Aquatic_other
Supergroup018_sp_3638	ecosystem-specific	SRR1784304	4.25086	Aquatic	Aquatic_other
Supergroup018_sp_3638	ecosystem-specific	SRR1785209	1.16104	Aquatic	Aquatic_other
Supergroup018_sp_3639	ecosystem-specific	SRR5830076	2.84284	Aquatic	Aquatic_other
Supergroup018_sp_3639	ecosystem-specific	SRR5830079	2.88514	Aquatic	Aquatic_other
Supergroup018_sp_3640	ecosystem-specific	SRR10522288	3.85689	Terrestrial	Sludge
Supergroup018_sp_3640	ecosystem-specific	SRR10522289	8.1414	Terrestrial	Sludge
Supergroup018_sp_3640	ecosystem-specific	SRR10522290	9.49529	Terrestrial	Sludge
Supergroup018_sp_3640	ecosystem-specific	SRR10522291	10.1754	Terrestrial	Sludge
Supergroup018_sp_3640	ecosystem-specific	SRR10522302	8.1417	Terrestrial	Sludge
Supergroup018_sp_3641	ecosystem-specific	SRR12391171	6.14374	Aquatic	Freshwater
Supergroup018_sp_3641	ecosystem-specific	SRR12391176	2.22092	Aquatic	Freshwater
Supergroup018_sp_3641	ecosystem-specific	SRR12391223	1.07016	Aquatic	Freshwater
Supergroup018_sp_3642	ecosystem-specific	SRR7109324	6.07324	Aquatic	Freshwater
Supergroup018_sp_3643	ecosystem-specific	SRR11005196	4.49029	Terrestrial	Freshwater_sediment
Supergroup018_sp_3643	ecosystem-specific	SRR11005197	1.81789	Terrestrial	Freshwater_sediment
Supergroup018_sp_3643	ecosystem-specific	SRR11011818	4.36534	Terrestrial	Freshwater_sediment
Supergroup018_sp_3643	ecosystem-specific	SRR11011819	1.04659	Terrestrial	Freshwater_sediment
Supergroup018_sp_3644	ecosystem-specific	W24-DG-RL	4.64238	Aquatic	Aquatic_other
Supergroup018_sp_3644	ecosystem-specific	W29-DG-RL	7.85581	Aquatic	Aquatic_other
Supergroup018_sp_3645	ecosystem-specific	SRR11647877	8.37416	Terrestrial	Sediment_other
Supergroup018_sp_3645	ecosystem-specific	SRR11648176	5.23121	Terrestrial	Sediment_other
Supergroup018_sp_3645	ecosystem-specific	SRR11648382	6.99765	Terrestrial	Sediment_other
Supergroup018_sp_369	ecosystem-specific	SRR6203672	1.07625	Terrestrial	Wetland
Supergroup018_sp_3646	ecosystem-share	SRR6373893	2.9611	Aquatic	Marine
Supergroup018_sp_3646	ecosystem-share	SRR11648359	2.15982	Terrestrial	Sediment_other
Supergroup018_sp_3646	ecosystem-share	SRR3589012	2.07793	Terrestrial	Marine_sediment
Supergroup018_sp_3647	ecosystem-specific	ERR2562197	76.4774	Terrestrial	Soil
Supergroup018_sp_3648	ecosystem-specific	SRR8840714	2.59795	Aquatic	Wastewater
Supergroup018_sp_3649	ecosystem-specific	SRR5246792	3.77809	Terrestrial	Wetland
Supergroup018_sp_3649	ecosystem-specific	SRR5247038	2.54392	Terrestrial	Wetland
Supergroup018_sp_3649	ecosystem-specific	SRR5247040	1.07522	Terrestrial	Wetland
Supergroup018_sp_3649	ecosystem-specific	SRR6203184	4.67063	Terrestrial	Wetland
Supergroup018_sp_3649	ecosystem-specific	SRR6203186	1.59034	Terrestrial	Wetland
Supergroup018_sp_3650	ecosystem-specific	SRR11414091	22.1576	Host_microbe	Biofilm
Supergroup018_sp_3650	ecosystem-specific	SRR11414092	21.1797	Host_microbe	Biofilm
Supergroup018_sp_3650	ecosystem-specific	SRR11414093	23.3467	Host_microbe	Biofilm
Supergroup018_sp_3650	ecosystem-specific	SRR11414094	20.9435	Host_microbe	Biofilm
Supergroup018_sp_3650	ecosystem-specific	SRR11414095	29.1971	Host_microbe	Biofilm
Supergroup018_sp_3650	ecosystem-specific	SRR11414096	22.9427	Host_microbe	Biofilm
Supergroup018_sp_3650	ecosystem-specific	SRR11414097	33.1904	Host_microbe	Biofilm
Supergroup018_sp_3650	ecosystem-specific	SRR11414098	31.1126	Host_microbe	Biofilm
Supergroup018_sp_3650	ecosystem-specific	SRR11414099	25.3763	Host_microbe	Biofilm
Supergroup018_sp_3650	ecosystem-specific	SRR11414100	31.5257	Host_microbe	Biofilm
Supergroup018_sp_3651	ecosystem-specific	SRR11414091	5.26873	Host_microbe	Biofilm
Supergroup018_sp_3651	ecosystem-specific	SRR11414092	1.03879	Host_microbe	Biofilm
Supergroup018_sp_3651	ecosystem-specific	SRR11414093	1.11405	Host_microbe	Biofilm
Supergroup018_sp_3651	ecosystem-specific	SRR11414094	4.159	Host_microbe	Biofilm
Supergroup018_sp_3651	ecosystem-specific	SRR11414095	7.20448	Host_microbe	Biofilm
Supergroup018_sp_3651	ecosystem-specific	SRR11414096	5.43379	Host_microbe	Biofilm
Supergroup018_sp_3651	ecosystem-specific	SRR11414097	3.89594	Host_microbe	Biofilm
Supergroup018_sp_3651	ecosystem-specific	SRR11414098	5.16518	Host_microbe	Biofilm
Supergroup018_sp_3651	ecosystem-specific	SRR11414099	1.3356	Host_microbe	Biofilm
Supergroup018_sp_3651	ecosystem-specific	SRR11414100	7.96212	Host_microbe	Biofilm
Supergroup018_sp_3652	ecosystem-share	S88-SH-RL	1.17751	Terrestrial	Soil
Supergroup018_sp_3652	ecosystem-share	W38-SH-RL	9.77618	Aquatic	Aquatic_other
Supergroup018_sp_3655	ecosystem-specific	ERR3463865	2.22697	Aquatic	Wastewater
Supergroup018_sp_3655	ecosystem-specific	ERR3463868	1.10357	Aquatic	Wastewater
Supergroup018_sp_370	ecosystem-specific	SRR12063618	42.4768	Aquatic	Freshwater
Supergroup018_sp_3656	ecosystem-share	SRR8549458	1.31041	Terrestrial	Soil
Supergroup018_sp_3656	ecosystem-share	SRR8549479	32.5059	Terrestrial	Soil
Supergroup018_sp_3656	ecosystem-share	SRR8549883	3.12275	Host_plant	Rhizosphere
Supergroup018_sp_3656	ecosystem-share	SRR8549482	2.48516	Terrestrial	Soil
Supergroup018_sp_3656	ecosystem-share	SRR8549903	5.73154	Host_plant	Rhizosphere
Supergroup018_sp_3657	ecosystem-specific	SRR5829904	58.016	Terrestrial	Soil
Supergroup018_sp_3657	ecosystem-specific	SRR5829926	3.57403	Terrestrial	Soil
Supergroup018_sp_3657	ecosystem-specific	SRR5829932	55.517	Terrestrial	Soil
Supergroup018_sp_3658	ecosystem-specific	SRR4021381	1.53345	Terrestrial	Soil
Supergroup018_sp_3658	ecosystem-specific	SRR4021382	2.01051	Terrestrial	Soil
Supergroup018_sp_3658	ecosystem-specific	SRR7535304	7.89507	Terrestrial	Soil
Supergroup018_sp_3660	ecosystem-specific	SRR12063528	51.317	Aquatic	Freshwater
Supergroup018_sp_3660	ecosystem-specific	SRR12063534	85.9114	Aquatic	Freshwater
Supergroup018_sp_3660	ecosystem-specific	SRR12063541	28.9449	Aquatic	Freshwater
Supergroup018_sp_3660	ecosystem-specific	SRR12063559	13.6579	Aquatic	Freshwater
Supergroup018_sp_3662	ecosystem-specific	SRR7080627	14.346	Terrestrial	Freshwater_sediment
Supergroup018_sp_3663	ecosystem-share	SRR5830086	12.9193	Aquatic	Aquatic_other
Supergroup018_sp_3663	ecosystem-share	SRR6808588	8.02174	Terrestrial	Marine_sediment
Supergroup018_sp_3663	ecosystem-share	SRR6808587	13.655	Terrestrial	Marine_sediment
Supergroup018_sp_3663	ecosystem-share	SRR5830078	1.24755	Aquatic	Aquatic_other
Supergroup018_sp_3663	ecosystem-share	SRR6808582	19.2781	Terrestrial	Marine_sediment
Supergroup018_sp_3663	ecosystem-share	SRR6808580	24.4313	Terrestrial	Marine_sediment
Supergroup018_sp_3663	ecosystem-share	SRR5830081	10.0237	Aquatic	Aquatic_other
Supergroup018_sp_3663	ecosystem-share	SRR6808579	5.73221	Terrestrial	Marine_sediment
Supergroup018_sp_3664	ecosystem-share	SRR12063623	20.7147	Aquatic	Freshwater
Supergroup018_sp_3664	ecosystem-share	SRR2089023	4.34105	Aquatic	Freshwater
Supergroup018_sp_3664	ecosystem-share	SRR5216504	3.99882	Aquatic	Aquatic_other
Supergroup018_sp_3664	ecosystem-share	SRR5216503	2.35759	Aquatic	Aquatic_other
Supergroup018_sp_3664	ecosystem-share	SRR2089024	1.76407	Aquatic	Freshwater
Supergroup018_sp_3664	ecosystem-share	SRR2089116	6.55144	Aquatic	Freshwater
Supergroup018_sp_371	ecosystem-specific	SRR11450579	17.2526	Terrestrial	Soil
Supergroup018_sp_3666	ecosystem-specific	SRR7089014	3.35936	Aquatic	Freshwater
Supergroup018_sp_3666	ecosystem-specific	SRR7089176	6.47379	Aquatic	Freshwater
Supergroup018_sp_3666	ecosystem-specific	SRR7089626	8.53992	Aquatic	Freshwater
Supergroup018_sp_3666	ecosystem-specific	SRR7090828	3.52588	Aquatic	Freshwater
Supergroup018_sp_3667	ecosystem-specific	SRR7812394	1.82879	Aquatic	Freshwater
Supergroup018_sp_3667	ecosystem-specific	SRR7812395	5.23989	Aquatic	Freshwater
Supergroup018_sp_3670	ecosystem-specific	SRR5204280	5.4227	Aquatic	Freshwater
Supergroup018_sp_3670	ecosystem-specific	SRR5204281	5.75509	Aquatic	Freshwater
Supergroup018_sp_3670	ecosystem-specific	SRR5204320	11.8545	Aquatic	Freshwater
Supergroup018_sp_3670	ecosystem-specific	SRR5204385	8.27319	Aquatic	Freshwater
Supergroup018_sp_3670	ecosystem-specific	SRR5839347	8.60548	Aquatic	Freshwater
Supergroup018_sp_3670	ecosystem-specific	SRR5839364	3.47227	Aquatic	Freshwater
Supergroup018_sp_3670	ecosystem-specific	SRR8526268	30.1258	Aquatic	Freshwater
Supergroup018_sp_3670	ecosystem-specific	SRR8526269	35.3104	Aquatic	Freshwater
Supergroup018_sp_3670	ecosystem-specific	SRR8526270	28.0612	Aquatic	Freshwater
Supergroup018_sp_3671	ecosystem-specific	SRR5208542	5.52769	Aquatic	Freshwater
Supergroup018_sp_3671	ecosystem-specific	SRR6049216	9.99872	Aquatic	Freshwater
Supergroup018_sp_3671	ecosystem-specific	SRR6049357	9.368	Aquatic	Freshwater
Supergroup018_sp_3672	ecosystem-specific	SRR7109324	17.9328	Aquatic	Freshwater
Supergroup018_sp_3672	ecosystem-specific	SRR7109325	33.496	Aquatic	Freshwater
Supergroup018_sp_3672	ecosystem-specific	SRR7524631	26.6514	Aquatic	Freshwater
Supergroup018_sp_3672	ecosystem-specific	SRR7615556	1.27996	Aquatic	Freshwater
Supergroup018_sp_3673	ecosystem-specific	SRR12063528	74.4599	Aquatic	Freshwater
Supergroup018_sp_3673	ecosystem-specific	SRR12063531	1.06047	Aquatic	Freshwater
Supergroup018_sp_3673	ecosystem-specific	SRR12063620	48.2043	Aquatic	Freshwater
Supergroup018_sp_3673	ecosystem-specific	SRR2089025	16.6479	Aquatic	Freshwater
Supergroup018_sp_3673	ecosystem-specific	SRR2089045	965.357	Aquatic	Freshwater
Supergroup018_sp_3674	ecosystem-specific	SRR12063554	1.28747	Aquatic	Freshwater
Supergroup018_sp_3674	ecosystem-specific	SRR12063611	3.35095	Aquatic	Freshwater
Supergroup018_sp_3674	ecosystem-specific	SRR12063619	60.7963	Aquatic	Freshwater
Supergroup018_sp_3674	ecosystem-specific	SRR8512518	12.0658	Aquatic	Freshwater
Supergroup018_sp_3674	ecosystem-specific	SRR8512519	12.0329	Aquatic	Freshwater
Supergroup018_sp_3674	ecosystem-specific	SRR8512522	1.43085	Aquatic	Freshwater
Supergroup018_sp_3674	ecosystem-specific	SRR8512523	1.35484	Aquatic	Freshwater
Supergroup018_sp_3675	ecosystem-specific	SRR7109024	2.82532	Aquatic	Freshwater
Supergroup018_sp_3676	ecosystem-share	SRR8512518	5.83599	Aquatic	Freshwater
Supergroup018_sp_3676	ecosystem-share	SRR12063552	1.46902	Aquatic	Freshwater
Supergroup018_sp_3676	ecosystem-share	SRR12063611	55.9351	Aquatic	Freshwater
Supergroup018_sp_3676	ecosystem-share	SRR6281429	5.05903	Aquatic	Freshwater
Supergroup018_sp_3676	ecosystem-share	SRR8512519	5.52957	Aquatic	Freshwater
Supergroup018_sp_3676	ecosystem-share	ERR2497772	1.13422	Aquatic	Aquatic_other
Supergroup018_sp_3677	ecosystem-specific	SRR12063582	9.76731	Aquatic	Freshwater
Supergroup018_sp_3678	ecosystem-share	SRR7080225	3.66782	Aquatic	Freshwater
Supergroup018_sp_3678	ecosystem-share	SRR7080628	2.40669	Terrestrial	Freshwater_sediment
Supergroup018_sp_3679	ecosystem-specific	SRR7109325	1.15351	Aquatic	Freshwater
Supergroup018_sp_3679	ecosystem-specific	SRR7615556	4.37319	Aquatic	Freshwater
Supergroup018_sp_3679	ecosystem-specific	SRR7615563	1.05888	Aquatic	Freshwater
Supergroup018_sp_3680	ecosystem-specific	SRR12063528	2.01243	Aquatic	Freshwater
Supergroup018_sp_3680	ecosystem-specific	SRR12063530	2.44588	Aquatic	Freshwater
Supergroup018_sp_3680	ecosystem-specific	SRR12063532	1.41651	Aquatic	Freshwater
Supergroup018_sp_3680	ecosystem-specific	SRR12063533	9.75081	Aquatic	Freshwater
Supergroup018_sp_3680	ecosystem-specific	SRR12063537	9.75179	Aquatic	Freshwater
Supergroup018_sp_3680	ecosystem-specific	SRR12063561	24.256	Aquatic	Freshwater
Supergroup018_sp_3680	ecosystem-specific	SRR12063573	22.4226	Aquatic	Freshwater
Supergroup018_sp_3680	ecosystem-specific	SRR12063587	4.53085	Aquatic	Freshwater
Supergroup018_sp_3680	ecosystem-specific	SRR12063599	18.2366	Aquatic	Freshwater
Supergroup018_sp_3680	ecosystem-specific	SRR12063618	48.0987	Aquatic	Freshwater
Supergroup018_sp_3681	ecosystem-specific	SRR12063547	15.083	Aquatic	Freshwater
Supergroup018_sp_3681	ecosystem-specific	SRR12063551	4.34054	Aquatic	Freshwater
Supergroup018_sp_3681	ecosystem-specific	SRR12063558	36.378	Aquatic	Freshwater
Supergroup018_sp_3681	ecosystem-specific	SRR12063574	32.0306	Aquatic	Freshwater
Supergroup018_sp_3681	ecosystem-specific	SRR12063590	2.54258	Aquatic	Freshwater
Supergroup018_sp_3681	ecosystem-specific	SRR12063618	4.37261	Aquatic	Freshwater
Supergroup018_sp_3681	ecosystem-specific	SRR2089085	4.23454	Aquatic	Freshwater
Supergroup018_sp_3682	ecosystem-specific	SRR8512518	4.04581	Aquatic	Freshwater
Supergroup018_sp_3682	ecosystem-specific	SRR8512519	3.19949	Aquatic	Freshwater
Supergroup018_sp_3682	ecosystem-specific	SRR8512522	1.46952	Aquatic	Freshwater
Supergroup018_sp_3682	ecosystem-specific	SRR8512523	1.84409	Aquatic	Freshwater
Supergroup018_sp_3683	ecosystem-specific	SRR6048937	7.03673	Aquatic	Freshwater
Supergroup018_sp_3683	ecosystem-specific	SRR6048938	1.11833	Aquatic	Freshwater
Supergroup018_sp_3684	ecosystem-specific	SRR12063533	1.05987	Aquatic	Freshwater
Supergroup018_sp_3684	ecosystem-specific	SRR12063538	1.53564	Aquatic	Freshwater
Supergroup018_sp_3684	ecosystem-specific	SRR12063561	48.5121	Aquatic	Freshwater
Supergroup018_sp_3684	ecosystem-specific	SRR12063564	1.68523	Aquatic	Freshwater
Supergroup018_sp_3684	ecosystem-specific	SRR12063567	1.40684	Aquatic	Freshwater
Supergroup018_sp_3684	ecosystem-specific	SRR12063570	5.95595	Aquatic	Freshwater
Supergroup018_sp_3684	ecosystem-specific	SRR12063572	1.21658	Aquatic	Freshwater
Supergroup018_sp_3684	ecosystem-specific	SRR12063580	3.07747	Aquatic	Freshwater
Supergroup018_sp_3684	ecosystem-specific	SRR12063582	1.03908	Aquatic	Freshwater
Supergroup018_sp_3684	ecosystem-specific	SRR12063585	1.83027	Aquatic	Freshwater
Supergroup018_sp_3684	ecosystem-specific	SRR12063586	6.16249	Aquatic	Freshwater
Supergroup018_sp_3684	ecosystem-specific	SRR12063599	5.59256	Aquatic	Freshwater
Supergroup018_sp_3684	ecosystem-specific	SRR12063601	1.65013	Aquatic	Freshwater
Supergroup018_sp_3684	ecosystem-specific	SRR12063621	5.64302	Aquatic	Freshwater
Supergroup018_sp_3684	ecosystem-specific	SRR12063622	5.54912	Aquatic	Freshwater
Supergroup018_sp_3684	ecosystem-specific	SRR12063623	9.13405	Aquatic	Freshwater
Supergroup018_sp_3684	ecosystem-specific	SRR2089023	1.35658	Aquatic	Freshwater
Supergroup018_sp_373	ecosystem-specific	SRR4021777	2.93653	Terrestrial	Soil
Supergroup018_sp_3685	ecosystem-specific	SRR12063542	4.30125	Aquatic	Freshwater
Supergroup018_sp_3685	ecosystem-specific	SRR12063544	3.3335	Aquatic	Freshwater
Supergroup018_sp_3685	ecosystem-specific	SRR12063560	16.4981	Aquatic	Freshwater
Supergroup018_sp_3685	ecosystem-specific	SRR12063572	124.7	Aquatic	Freshwater
Supergroup018_sp_3685	ecosystem-specific	SRR12063586	3.72993	Aquatic	Freshwater
Supergroup018_sp_3685	ecosystem-specific	SRR12063603	7.77078	Aquatic	Freshwater
Supergroup018_sp_3685	ecosystem-specific	SRR12063621	1.50481	Aquatic	Freshwater
Supergroup018_sp_3685	ecosystem-specific	SRR12063623	52.847	Aquatic	Freshwater
Supergroup018_sp_3686	ecosystem-specific	SRR6048934	11.1741	Aquatic	Freshwater
Supergroup018_sp_3686	ecosystem-specific	SRR6049189	2.43574	Aquatic	Freshwater
Supergroup018_sp_3686	ecosystem-specific	SRR8526269	1.56068	Aquatic	Freshwater
Supergroup018_sp_3687	ecosystem-specific	SRR12063558	141.992	Aquatic	Freshwater
Supergroup018_sp_3687	ecosystem-specific	SRR12063618	21.6548	Aquatic	Freshwater
Supergroup018_sp_3688	ecosystem-specific	SRR12063560	60.7988	Aquatic	Freshwater
Supergroup018_sp_3688	ecosystem-specific	SRR12063623	68.6685	Aquatic	Freshwater
Supergroup018_sp_3689	ecosystem-specific	SRR7110673	8.53789	Terrestrial	Freshwater_sediment
Supergroup018_sp_3690	ecosystem-specific	SRR7086932	6.31185	Aquatic	Freshwater
Supergroup018_sp_3690	ecosystem-specific	SRR7087980	3.46773	Aquatic	Freshwater
Supergroup018_sp_3690	ecosystem-specific	SRR7089015	24.8834	Aquatic	Freshwater
Supergroup018_sp_3690	ecosystem-specific	SRR7089627	6.0853	Aquatic	Freshwater
Supergroup018_sp_3690	ecosystem-specific	SRR7812519	1.51919	Aquatic	Freshwater
Supergroup018_sp_3690	ecosystem-specific	SRR7812520	2.9559	Aquatic	Freshwater
Supergroup018_sp_3692	ecosystem-specific	SRR6973925	6.23497	Terrestrial	Freshwater_sediment
Supergroup018_sp_3693	ecosystem-specific	2201SPSS-R103RL	52.9784	Extreme	Antarctic_sediment
Supergroup018_sp_3694	ecosystem-specific	2201SPSS-R103RL	7.30175	Extreme	Antarctic_sediment
Supergroup018_sp_374	ecosystem-specific	SRR8821044	2.25714	Aquatic	Marine
Supergroup018_sp_374	ecosystem-specific	SRR8821045	9.08299	Aquatic	Marine
Supergroup018_sp_3695	ecosystem-specific	SRR5256710	5.19664	Extreme	Non-marine_saline
Supergroup018_sp_3696	ecosystem-specific	SRR5839140	16.0681	Aquatic	Freshwater
Supergroup018_sp_3696	ecosystem-specific	SRR5839141	3.55565	Aquatic	Freshwater
Supergroup018_sp_3696	ecosystem-specific	SRR5839143	2.46369	Aquatic	Freshwater
Supergroup018_sp_3696	ecosystem-specific	SRR5839148	1.08371	Aquatic	Freshwater
Supergroup018_sp_3696	ecosystem-specific	SRR5839345	2.37613	Aquatic	Freshwater
Supergroup018_sp_3697	ecosystem-share	SRR8535986	3.68926	Aquatic	Freshwater
Supergroup018_sp_3697	ecosystem-share	SRR8535513	1.38072	Aquatic	Freshwater
Supergroup018_sp_3697	ecosystem-share	SRR6824981	1.11219	Extreme	Salt_marsh
Supergroup018_sp_3697	ecosystem-share	SRR8535481	1.00894	Aquatic	Freshwater
Supergroup018_sp_3697	ecosystem-share	SRR8535480	1.14149	Aquatic	Freshwater
Supergroup018_sp_3698	ecosystem-share	SRR8549418	4.11628	Host_plant	Leaf_litter
Supergroup018_sp_3698	ecosystem-share	SRR8549379	25.1106	Host_plant	Leaf_litter
Supergroup018_sp_3698	ecosystem-share	SRR8549473	3.4947	Terrestrial	Soil
Supergroup018_sp_3698	ecosystem-share	SRR8549886	3.30476	Host_plant	Rhizosphere
Supergroup018_sp_3698	ecosystem-share	SRR8549417	5.95983	Host_plant	Leaf_litter
Supergroup018_sp_3700	ecosystem-specific	ERR3586943	1.36245	Aquatic	Marine
Supergroup018_sp_3700	ecosystem-specific	ERR3586944	2.79765	Aquatic	Marine
Supergroup018_sp_3700	ecosystem-specific	ERR3586986	3.3028	Aquatic	Marine
Supergroup018_sp_3700	ecosystem-specific	ERR3586987	2.14192	Aquatic	Marine
Supergroup018_sp_3700	ecosystem-specific	ERR3587047	2.71817	Aquatic	Marine
Supergroup018_sp_3700	ecosystem-specific	ERR3587079	3.28816	Aquatic	Marine
Supergroup018_sp_3700	ecosystem-specific	ERR3587080	2.81939	Aquatic	Marine
Supergroup018_sp_3701	ecosystem-specific	ERR3586978	7.04091	Aquatic	Marine
Supergroup018_sp_3701	ecosystem-specific	ERR3587100	6.93831	Aquatic	Marine
Supergroup018_sp_3702	ecosystem-specific	SRR2975920	15.5979	Aquatic	Marine
Supergroup018_sp_3703	ecosystem-specific	SRR6808579	42.4945	Terrestrial	Marine_sediment
Supergroup018_sp_3703	ecosystem-specific	SRR6808580	112.941	Terrestrial	Marine_sediment
Supergroup018_sp_3703	ecosystem-specific	SRR6808582	125.966	Terrestrial	Marine_sediment
Supergroup018_sp_3703	ecosystem-specific	SRR6808587	121.643	Terrestrial	Marine_sediment
Supergroup018_sp_3703	ecosystem-specific	SRR6808588	92.3525	Terrestrial	Marine_sediment
Supergroup018_sp_3704	ecosystem-specific	SRR6808580	2.65201	Terrestrial	Marine_sediment
Supergroup018_sp_375	ecosystem-share	SRR6048937	1.17279	Aquatic	Freshwater
Supergroup018_sp_375	ecosystem-share	SRR11829142	17.5615	Extreme	Salt_marsh
Supergroup018_sp_375	ecosystem-share	SRR11829103	5.36454	Extreme	Salt_marsh
Supergroup018_sp_375	ecosystem-share	SRR11829260	3.17772	Extreme	Salt_marsh
Supergroup018_sp_375	ecosystem-share	SRR11828459	1.76009	Extreme	Salt_marsh
Supergroup018_sp_3705	ecosystem-share	SRR11829260	33.0718	Extreme	Salt_marsh
Supergroup018_sp_3705	ecosystem-share	SRR11828459	1.82528	Extreme	Salt_marsh
Supergroup018_sp_3705	ecosystem-share	SRR11827438	4.56796	Extreme	Salt_marsh
Supergroup018_sp_3705	ecosystem-share	SRR5343979	24.9183	Terrestrial	Sediment_other
Supergroup018_sp_3705	ecosystem-share	SRR11828594	1.55389	Extreme	Salt_marsh
Supergroup018_sp_3705	ecosystem-share	SRR5343985	6.27942	Terrestrial	Sediment_other
Supergroup018_sp_3705	ecosystem-share	SRR6808585	1.89993	Terrestrial	Marine_sediment
Supergroup018_sp_3705	ecosystem-share	SRR11829103	12.6067	Extreme	Salt_marsh
Supergroup018_sp_3705	ecosystem-share	SRR5343984	4.07776	Terrestrial	Sediment_other
Supergroup018_sp_3705	ecosystem-share	SRR6808592	14.8147	Terrestrial	Marine_sediment
Supergroup018_sp_3705	ecosystem-share	SRR11829142	36.4526	Extreme	Salt_marsh
Supergroup018_sp_3705	ecosystem-share	SRR11828460	3.02152	Extreme	Salt_marsh
Supergroup018_sp_3705	ecosystem-share	SRR11829332	3.48827	Extreme	Salt_marsh
Supergroup018_sp_3705	ecosystem-share	SRR5343986	5.80814	Terrestrial	Sediment_other
Supergroup018_sp_3705	ecosystem-share	SRR5343982	46.0791	Terrestrial	Sediment_other
Supergroup018_sp_3706	ecosystem-share	SRR11827438	1.11661	Extreme	Salt_marsh
Supergroup018_sp_3706	ecosystem-share	SRR6049216	2.0687	Aquatic	Freshwater
Supergroup018_sp_3706	ecosystem-share	SRR11829144	1.52841	Extreme	Salt_marsh
Supergroup018_sp_3706	ecosystem-share	SRR7428108	19.5932	Host_microbe	Biofilm
Supergroup018_sp_3706	ecosystem-share	SRR6049357	1.37961	Aquatic	Freshwater
Supergroup018_sp_3706	ecosystem-share	SRR11828891	65.7505	Extreme	Salt_marsh
Supergroup018_sp_3706	ecosystem-share	SRR7428107	15.2389	Host_microbe	Biofilm
Supergroup018_sp_3706	ecosystem-share	SRR7428109	15.5553	Host_microbe	Biofilm
Supergroup018_sp_3707	ecosystem-specific	SRR7428102	79.3639	Host_microbe	Biofilm
Supergroup018_sp_3707	ecosystem-specific	SRR7428103	79.846	Host_microbe	Biofilm
Supergroup018_sp_3707	ecosystem-specific	SRR7428104	71.9715	Host_microbe	Biofilm
Supergroup018_sp_3708	ecosystem-specific	SRR7428102	5.56081	Host_microbe	Biofilm
Supergroup018_sp_3708	ecosystem-specific	SRR7428103	2.9713	Host_microbe	Biofilm
Supergroup018_sp_3708	ecosystem-specific	SRR7428104	5.05585	Host_microbe	Biofilm
Supergroup018_sp_3708	ecosystem-specific	SRR7428107	2.58668	Host_microbe	Biofilm
Supergroup018_sp_3708	ecosystem-specific	SRR7428108	1.04801	Host_microbe	Biofilm
Supergroup018_sp_3708	ecosystem-specific	SRR7428109	1.11366	Host_microbe	Biofilm
Supergroup018_sp_3709	ecosystem-specific	SRR7428101	11.5324	Host_microbe	Biofilm
Supergroup018_sp_3709	ecosystem-specific	SRR7428133	18.6811	Host_microbe	Biofilm
Supergroup018_sp_3709	ecosystem-specific	SRR7428134	16.0351	Host_microbe	Biofilm
Supergroup018_sp_3710	ecosystem-specific	SRR7153006	16.8386	Terrestrial	Soil
Supergroup018_sp_3710	ecosystem-specific	SRR7153007	14.3951	Terrestrial	Soil
Supergroup018_sp_3710	ecosystem-specific	SRR7153040	1.6707	Terrestrial	Soil
Supergroup018_sp_3710	ecosystem-specific	SRR7153041	1.54969	Terrestrial	Soil
Supergroup018_sp_3711	ecosystem-specific	SRR10854863	3.12554	Terrestrial	Soil
Supergroup018_sp_3713	ecosystem-share	SRR2177833	1.26848	Terrestrial	Marine_sediment
Supergroup018_sp_3713	ecosystem-share	SRR2177829	3.78152	Terrestrial	Marine_sediment
Supergroup018_sp_3713	ecosystem-share	SRR11829144	1.72563	Extreme	Salt_marsh
Supergroup018_sp_3713	ecosystem-share	SRR11828891	21.9957	Extreme	Salt_marsh
Supergroup018_sp_3713	ecosystem-share	SRR11647991	2.71252	Terrestrial	Sediment_other
Supergroup018_sp_3713	ecosystem-share	SRR11648412	12.8371	Terrestrial	Sediment_other
Supergroup018_sp_3713	ecosystem-share	SRR11827438	34.9196	Extreme	Salt_marsh
Supergroup018_sp_3713	ecosystem-share	SRR11828900	2.86658	Extreme	Salt_marsh
Supergroup018_sp_3713	ecosystem-share	SRR11649133	3.35228	Terrestrial	Sediment_other
Supergroup018_sp_3713	ecosystem-share	SRR11829103	77.16	Extreme	Salt_marsh
Supergroup018_sp_3713	ecosystem-share	SRR11648205	19.9061	Terrestrial	Sediment_other
Supergroup018_sp_3714	ecosystem-specific	SRR8863846	1.10761	Aquatic	Marine
Supergroup018_sp_3714	ecosystem-specific	SRR8865931	289.517	Aquatic	Marine
Supergroup018_sp_3714	ecosystem-specific	SRR8866147	65.4258	Aquatic	Marine
Supergroup018_sp_3714	ecosystem-specific	SRR8866398	50.9233	Aquatic	Marine
Supergroup018_sp_3714	ecosystem-specific	SRR8866892	33.1125	Aquatic	Marine
Supergroup018_sp_36	ecosystem-specific	SRR6049216	54.993	Aquatic	Freshwater
Supergroup018_sp_36	ecosystem-specific	SRR6049357	38.2507	Aquatic	Freshwater
Supergroup018_sp_36	ecosystem-specific	SRR6049359	17.0301	Aquatic	Freshwater
Supergroup018_sp_36	ecosystem-specific	SRR6049362	16.4328	Aquatic	Freshwater
Supergroup018_sp_376	ecosystem-specific	SRR12391171	8.40186	Aquatic	Freshwater
Supergroup018_sp_3715	ecosystem-specific	SRR9661300	5.4892	Aquatic	Marine
Supergroup018_sp_3716	ecosystem-specific	SRR11647857	8.19959	Terrestrial	Sediment_other
Supergroup018_sp_3716	ecosystem-specific	SRR11648162	20.7774	Terrestrial	Sediment_other
Supergroup018_sp_3716	ecosystem-specific	SRR11648360	9.70663	Terrestrial	Sediment_other
Supergroup018_sp_3716	ecosystem-specific	SRR11648413	7.10772	Terrestrial	Sediment_other
Supergroup018_sp_3717	ecosystem-specific	SRR11648162	1.00807	Terrestrial	Sediment_other
Supergroup018_sp_3717	ecosystem-specific	SRR11648413	1.14641	Terrestrial	Sediment_other
Supergroup018_sp_3718	ecosystem-specific	SRR11647857	1.31404	Terrestrial	Sediment_other
Supergroup018_sp_3718	ecosystem-specific	SRR11647877	8.17358	Terrestrial	Sediment_other
Supergroup018_sp_3718	ecosystem-specific	SRR11648176	1.29968	Terrestrial	Sediment_other
Supergroup018_sp_3718	ecosystem-specific	SRR11648382	1.74941	Terrestrial	Sediment_other
Supergroup018_sp_3718	ecosystem-specific	SRR11649087	1.05577	Terrestrial	Sediment_other
Supergroup018_sp_3719	ecosystem-share	SRR6244721	15.5748	Terrestrial	Soil
Supergroup018_sp_3719	ecosystem-share	SRR5428631	5.94247	Terrestrial	Soil
Supergroup018_sp_3719	ecosystem-share	SRR12063560	1.52761	Aquatic	Freshwater
Supergroup018_sp_3719	ecosystem-share	SRR7541036	1.05794	Terrestrial	Soil
Supergroup018_sp_3719	ecosystem-share	SRR6238235	14.3824	Terrestrial	Soil
Supergroup018_sp_3719	ecosystem-share	SRR12063561	3.49637	Aquatic	Freshwater
Supergroup018_sp_3719	ecosystem-share	SRR12063622	3.90494	Aquatic	Freshwater
Supergroup018_sp_3720	ecosystem-specific	SRR5829933	3.99607	Terrestrial	Soil
Supergroup018_sp_3721	ecosystem-specific	SRR11564271	10.9264	Terrestrial	Soil
Supergroup018_sp_3721	ecosystem-specific	SRR11565436	1.12945	Terrestrial	Soil
Supergroup018_sp_3722	ecosystem-specific	SRR5247038	1.21579	Terrestrial	Wetland
Supergroup018_sp_3723	ecosystem-specific	SRR6943233	7.87993	Terrestrial	Wetland
Supergroup018_sp_3724	ecosystem-specific	SRR6808585	3.12722	Terrestrial	Marine_sediment
Supergroup018_sp_3724	ecosystem-specific	SRR6808589	1.06894	Terrestrial	Marine_sediment
Supergroup018_sp_3724	ecosystem-specific	SRR6808592	4.20416	Terrestrial	Marine_sediment
Supergroup018_sp_377	ecosystem-specific	SRR6808579	4.39439	Terrestrial	Marine_sediment
Supergroup018_sp_3726	ecosystem-specific	SRR7687088	1.63526	Aquatic	Freshwater
Supergroup018_sp_3726	ecosystem-specific	SRR7687089	1.10585	Aquatic	Freshwater
Supergroup018_sp_3726	ecosystem-specific	SRR7687090	2.78854	Aquatic	Freshwater
Supergroup018_sp_3726	ecosystem-specific	SRR7687091	3.50454	Aquatic	Freshwater
Supergroup018_sp_3726	ecosystem-specific	SRR7687092	2.25492	Aquatic	Freshwater
Supergroup018_sp_3726	ecosystem-specific	SRR7687093	2.9498	Aquatic	Freshwater
Supergroup018_sp_3726	ecosystem-specific	SRR7687095	4.84399	Aquatic	Freshwater
Supergroup018_sp_3726	ecosystem-specific	SRR7687096	2.44991	Aquatic	Freshwater
Supergroup018_sp_3726	ecosystem-specific	SRR7687108	3.26495	Aquatic	Freshwater
Supergroup018_sp_3726	ecosystem-specific	SRR7963255	2.23754	Aquatic	Freshwater
Supergroup018_sp_3726	ecosystem-specific	SRR7963258	3.32879	Aquatic	Freshwater
Supergroup018_sp_3726	ecosystem-specific	SRR7963259	3.63686	Aquatic	Freshwater
Supergroup018_sp_3726	ecosystem-specific	SRR7963362	1.41727	Aquatic	Freshwater
Supergroup018_sp_3726	ecosystem-specific	SRR7963366	1.20511	Aquatic	Freshwater
Supergroup018_sp_3726	ecosystem-specific	SRR7963478	1.23356	Aquatic	Freshwater
Supergroup018_sp_3726	ecosystem-specific	SRR8438009	1.13035	Aquatic	Freshwater
Supergroup018_sp_3727	ecosystem-specific	SRR6824962	1.01591	Extreme	Salt_marsh
Supergroup018_sp_3727	ecosystem-specific	SRR6824969	2.54353	Extreme	Salt_marsh
Supergroup018_sp_3727	ecosystem-specific	SRR6824980	2.77472	Extreme	Salt_marsh
Supergroup018_sp_3727	ecosystem-specific	SRR6824981	3.04278	Extreme	Salt_marsh
Supergroup018_sp_3727	ecosystem-specific	SRR6824984	1.29408	Extreme	Salt_marsh
Supergroup018_sp_3727	ecosystem-specific	SRR6825004	2.44718	Extreme	Salt_marsh
Supergroup018_sp_3727	ecosystem-specific	SRR6981150	2.61115	Extreme	Salt_marsh
Supergroup018_sp_3727	ecosystem-specific	SRR7814520	3.48652	Extreme	Salt_marsh
Supergroup018_sp_3728	ecosystem-share	SRR3589014	3.57423	Terrestrial	Marine_sediment
Supergroup018_sp_3728	ecosystem-share	SRR3589031	9.64783	Terrestrial	Marine_sediment
Supergroup018_sp_3728	ecosystem-share	ERR2635184	425.093	Aquatic	Aquatic_other
Supergroup018_sp_3728	ecosystem-share	ERR2635174	239.187	Aquatic	Aquatic_other
Supergroup018_sp_3728	ecosystem-share	ERR2635186	243.436	Aquatic	Aquatic_other
Supergroup018_sp_3728	ecosystem-share	SRR3589015	5.25814	Terrestrial	Marine_sediment
Supergroup018_sp_3728	ecosystem-share	SRR3589011	3.53777	Terrestrial	Marine_sediment
Supergroup018_sp_3728	ecosystem-share	ERR2635176	4.78273	Aquatic	Aquatic_other
Supergroup018_sp_3728	ecosystem-share	SRR3589016	3.1459	Terrestrial	Marine_sediment
Supergroup018_sp_3728	ecosystem-share	ERR2635178	317.042	Aquatic	Aquatic_other
Supergroup018_sp_3728	ecosystem-share	SRR3589020	69.7616	Terrestrial	Marine_sediment
Supergroup018_sp_3728	ecosystem-share	ERR2635189	255.072	Aquatic	Aquatic_other
Supergroup018_sp_3728	ecosystem-share	ERR2635179	176.818	Aquatic	Aquatic_other
Supergroup018_sp_3728	ecosystem-share	ERR2635183	305.825	Aquatic	Aquatic_other
Supergroup018_sp_3728	ecosystem-share	ERR2635170	207.541	Aquatic	Aquatic_other
Supergroup018_sp_3728	ecosystem-share	ERR2635177	206.835	Aquatic	Aquatic_other
Supergroup018_sp_3728	ecosystem-share	ERR2635168	319.562	Aquatic	Aquatic_other
Supergroup018_sp_3728	ecosystem-share	ERR2635187	423.694	Aquatic	Aquatic_other
Supergroup018_sp_3728	ecosystem-share	SRR3589025	11.1846	Terrestrial	Marine_sediment
Supergroup018_sp_3728	ecosystem-share	SRR3589032	9.97978	Terrestrial	Marine_sediment
Supergroup018_sp_3728	ecosystem-share	SRR3589021	17.6457	Terrestrial	Marine_sediment
Supergroup018_sp_3728	ecosystem-share	SRR3589027	1.27745	Terrestrial	Marine_sediment
Supergroup018_sp_3728	ecosystem-share	SRR3589019	1.6127	Terrestrial	Marine_sediment
Supergroup018_sp_3728	ecosystem-share	ERR2635175	284.958	Aquatic	Aquatic_other
Supergroup018_sp_3728	ecosystem-share	SRR3589012	11.4286	Terrestrial	Marine_sediment
Supergroup018_sp_3728	ecosystem-share	SRR3589030	23.5015	Terrestrial	Marine_sediment
Supergroup018_sp_3728	ecosystem-share	ERR2635185	128.025	Aquatic	Aquatic_other
Supergroup018_sp_3728	ecosystem-share	ERR2635172	245.541	Aquatic	Aquatic_other
Supergroup018_sp_3728	ecosystem-share	SRR3589022	5.46214	Terrestrial	Marine_sediment
Supergroup018_sp_3728	ecosystem-share	SRR3589018	3.23455	Terrestrial	Marine_sediment
Supergroup018_sp_3728	ecosystem-share	ERR2635180	318.462	Aquatic	Aquatic_other
Supergroup018_sp_3728	ecosystem-share	ERR2635173	505.909	Aquatic	Aquatic_other
Supergroup018_sp_3728	ecosystem-share	ERR2635188	303.081	Aquatic	Aquatic_other
Supergroup018_sp_3728	ecosystem-share	SRR3589023	1.29758	Terrestrial	Marine_sediment
Supergroup018_sp_3728	ecosystem-share	ERR2635169	258.325	Aquatic	Aquatic_other
Supergroup018_sp_3728	ecosystem-share	ERR2635182	3.06597	Aquatic	Aquatic_other
Supergroup018_sp_3728	ecosystem-share	ERR2635181	291.851	Aquatic	Aquatic_other
Supergroup018_sp_3728	ecosystem-share	SRR3589013	17.3536	Terrestrial	Marine_sediment
Supergroup018_sp_3728	ecosystem-share	ERR2635171	344.239	Aquatic	Aquatic_other
Supergroup018_sp_3728	ecosystem-share	SRR3589029	75.5579	Terrestrial	Marine_sediment
Supergroup018_sp_3728	ecosystem-share	SRR3589024	13.1544	Terrestrial	Marine_sediment
Supergroup018_sp_3729	ecosystem-specific	SRR5830076	2.35582	Aquatic	Aquatic_other
Supergroup018_sp_3729	ecosystem-specific	SRR5830079	1.27174	Aquatic	Aquatic_other
Supergroup018_sp_3730	ecosystem-share	ERR2635187	20.8984	Aquatic	Aquatic_other
Supergroup018_sp_3730	ecosystem-share	ERR2635179	10.9089	Aquatic	Aquatic_other
Supergroup018_sp_3730	ecosystem-share	ERR2635185	12.6133	Aquatic	Aquatic_other
Supergroup018_sp_3730	ecosystem-share	SRR3747824	44.7281	Aquatic	Marine
Supergroup018_sp_3730	ecosystem-share	ERR2635169	22.4386	Aquatic	Aquatic_other
Supergroup018_sp_3730	ecosystem-share	ERR2635174	32.3884	Aquatic	Aquatic_other
Supergroup018_sp_3730	ecosystem-share	ERR2635188	40.7455	Aquatic	Aquatic_other
Supergroup018_sp_3730	ecosystem-share	SRR3747810	23.088	Aquatic	Marine
Supergroup018_sp_3730	ecosystem-share	ERR2635184	17.5392	Aquatic	Aquatic_other
Supergroup018_sp_3730	ecosystem-share	SRR6373889	34.0541	Aquatic	Marine
Supergroup018_sp_3730	ecosystem-share	ERR2635183	25.8114	Aquatic	Aquatic_other
Supergroup018_sp_3730	ecosystem-share	ERR2635170	13.5663	Aquatic	Aquatic_other
Supergroup018_sp_3730	ecosystem-share	ERR2635178	42.5699	Aquatic	Aquatic_other
Supergroup018_sp_3730	ecosystem-share	ERR2635172	18.4884	Aquatic	Aquatic_other
Supergroup018_sp_3730	ecosystem-share	ERR2635177	8.36691	Aquatic	Aquatic_other
Supergroup018_sp_3730	ecosystem-share	ERR2635189	22.8337	Aquatic	Aquatic_other
Supergroup018_sp_3730	ecosystem-share	ERR2635168	50.1396	Aquatic	Aquatic_other
Supergroup018_sp_3730	ecosystem-share	SRR6373894	10.675	Aquatic	Marine
Supergroup018_sp_3730	ecosystem-share	ERR2635175	21.0054	Aquatic	Aquatic_other
Supergroup018_sp_3730	ecosystem-share	ERR2635171	19.4354	Aquatic	Aquatic_other
Supergroup018_sp_3730	ecosystem-share	ERR2635180	24.3575	Aquatic	Aquatic_other
Supergroup018_sp_3730	ecosystem-share	SRR6373893	76.9885	Aquatic	Marine
Supergroup018_sp_3730	ecosystem-share	SRR6373892	2.83941	Aquatic	Marine
Supergroup018_sp_3730	ecosystem-share	SRR6373890	2.4157	Aquatic	Marine
Supergroup018_sp_3730	ecosystem-share	ERR2635173	44.7864	Aquatic	Aquatic_other
Supergroup018_sp_3730	ecosystem-share	ERR2635181	30.7123	Aquatic	Aquatic_other
Supergroup018_sp_3730	ecosystem-share	SRR6373891	7.35808	Aquatic	Marine
Supergroup018_sp_3730	ecosystem-share	ERR2635186	20.6392	Aquatic	Aquatic_other
Supergroup018_sp_3731	ecosystem-specific	SRR6049357	1.00133	Aquatic	Freshwater
Supergroup018_sp_3732	ecosystem-specific	SRR6049462	4.33397	Aquatic	Freshwater
Supergroup018_sp_3732	ecosystem-specific	SRR6049463	3.69999	Aquatic	Freshwater
Supergroup018_sp_3732	ecosystem-specific	SRR6049464	3.97925	Aquatic	Freshwater
Supergroup018_sp_3732	ecosystem-specific	SRR6049467	2.37852	Aquatic	Freshwater
Supergroup018_sp_3732	ecosystem-specific	SRR6049468	5.34955	Aquatic	Freshwater
Supergroup018_sp_3733	ecosystem-specific	W29-DG-RL	5.51578	Aquatic	Aquatic_other
Supergroup018_sp_3734	ecosystem-specific	SRR8820861	27.47	Aquatic	Marine
Supergroup018_sp_3734	ecosystem-specific	SRR8820979	8.48017	Aquatic	Marine
Supergroup018_sp_378	ecosystem-specific	SRR11565436	22.6858	Terrestrial	Soil
Supergroup018_sp_3735	ecosystem-share	SRR3589011	17.1835	Terrestrial	Marine_sediment
Supergroup018_sp_3735	ecosystem-share	SRR3589022	34.7853	Terrestrial	Marine_sediment
Supergroup018_sp_3735	ecosystem-share	SRR3589016	66.3261	Terrestrial	Marine_sediment
Supergroup018_sp_3735	ecosystem-share	SRR3589029	19.0162	Terrestrial	Marine_sediment
Supergroup018_sp_3735	ecosystem-share	SRR3589014	15.8287	Terrestrial	Marine_sediment
Supergroup018_sp_3735	ecosystem-share	SRR3589031	32.9161	Terrestrial	Marine_sediment
Supergroup018_sp_3735	ecosystem-share	SRR3589017	125.098	Terrestrial	Marine_sediment
Supergroup018_sp_3735	ecosystem-share	SRR3589024	37.6925	Terrestrial	Marine_sediment
Supergroup018_sp_3735	ecosystem-share	SRR3589023	67.7335	Terrestrial	Marine_sediment
Supergroup018_sp_3735	ecosystem-share	SRR3589028	20.0408	Terrestrial	Marine_sediment
Supergroup018_sp_3735	ecosystem-share	SRR3589015	40.7506	Terrestrial	Marine_sediment
Supergroup018_sp_3735	ecosystem-share	SRR11648359	1.09603	Terrestrial	Sediment_other
Supergroup018_sp_3735	ecosystem-share	SRR3589026	136.885	Terrestrial	Marine_sediment
Supergroup018_sp_3735	ecosystem-share	SRR3589018	41.4021	Terrestrial	Marine_sediment
Supergroup018_sp_3735	ecosystem-share	SRR3589030	21.6937	Terrestrial	Marine_sediment
Supergroup018_sp_3735	ecosystem-share	SRR3589012	40.5196	Terrestrial	Marine_sediment
Supergroup018_sp_3735	ecosystem-share	SRR3589019	17.4171	Terrestrial	Marine_sediment
Supergroup018_sp_3735	ecosystem-share	SRR3589032	34.4302	Terrestrial	Marine_sediment
Supergroup018_sp_3735	ecosystem-share	SRR3747808	43.903	Aquatic	Marine
Supergroup018_sp_3735	ecosystem-share	SRR3589027	27.4653	Terrestrial	Marine_sediment
Supergroup018_sp_3735	ecosystem-share	SRR3589013	44.0129	Terrestrial	Marine_sediment
Supergroup018_sp_3735	ecosystem-share	SRR3589025	42.4507	Terrestrial	Marine_sediment
Supergroup018_sp_3735	ecosystem-share	SRR3589021	24.0347	Terrestrial	Marine_sediment
Supergroup018_sp_3735	ecosystem-share	SRR3589020	16.4145	Terrestrial	Marine_sediment
Supergroup018_sp_3737	ecosystem-specific	SRR8820893	1.97595	Aquatic	Marine
Supergroup018_sp_3737	ecosystem-specific	SRR8820974	23.5133	Aquatic	Marine
Supergroup018_sp_3739	ecosystem-share	SRR8840781	3.62588	Aquatic	Wastewater
Supergroup018_sp_3739	ecosystem-share	SRR11414101	1.7376	Host_microbe	Biofilm
Supergroup018_sp_3739	ecosystem-share	SRR11414090	1.24568	Host_microbe	Biofilm
Supergroup018_sp_3739	ecosystem-share	SRR12063576	4.9947	Aquatic	Freshwater
Supergroup018_sp_3739	ecosystem-share	SRR12063534	5.89588	Aquatic	Freshwater
Supergroup018_sp_3739	ecosystem-share	SRR6960509	2.24484	Terrestrial	Sludge
Supergroup018_sp_3739	ecosystem-share	SRR11414084	3.8901	Host_microbe	Biofilm
Supergroup018_sp_3739	ecosystem-share	SRR11414088	2.31024	Host_microbe	Biofilm
Supergroup018_sp_3739	ecosystem-share	SRR11414086	2.50882	Host_microbe	Biofilm
Supergroup018_sp_3739	ecosystem-share	SRR5216503	1.7289	Aquatic	Aquatic_other
Supergroup018_sp_3739	ecosystem-share	SRR12063542	11.9982	Aquatic	Freshwater
Supergroup018_sp_3739	ecosystem-share	SRR6960551	5.32417	Terrestrial	Sludge
Supergroup018_sp_3739	ecosystem-share	SRR11414085	2.11311	Host_microbe	Biofilm
Supergroup018_sp_3739	ecosystem-share	SRR6960797	2.28233	Terrestrial	Sludge
Supergroup018_sp_3739	ecosystem-share	SRR8840780	10.2744	Aquatic	Wastewater
Supergroup018_sp_3739	ecosystem-share	SRR11414089	1.34885	Host_microbe	Biofilm
Supergroup018_sp_3739	ecosystem-share	SRR6049189	1.14623	Aquatic	Freshwater
Supergroup018_sp_3739	ecosystem-share	SRR11414087	3.17235	Host_microbe	Biofilm
Supergroup018_sp_3739	ecosystem-share	SRR11414102	1.84574	Host_microbe	Biofilm
Supergroup018_sp_3739	ecosystem-share	SRR8840779	2.33602	Aquatic	Wastewater
Supergroup018_sp_3739	ecosystem-share	SRR11414083	2.15519	Host_microbe	Biofilm
Supergroup018_sp_3740	ecosystem-specific	ERR2088991	13.173	Aquatic	Wastewater
Supergroup018_sp_3740	ecosystem-specific	ERR2088992	1.19248	Aquatic	Wastewater
Supergroup018_sp_3741	ecosystem-specific	SRR6048937	1.69746	Aquatic	Freshwater
Supergroup018_sp_3742	ecosystem-specific	SRR11827441	20.6786	Extreme	Salt_marsh
Supergroup018_sp_3742	ecosystem-specific	SRR11828805	15.9712	Extreme	Salt_marsh
Supergroup018_sp_3742	ecosystem-specific	SRR11828959	1.97106	Extreme	Salt_marsh
Supergroup018_sp_3742	ecosystem-specific	SRR11828993	14.3345	Extreme	Salt_marsh
Supergroup018_sp_3742	ecosystem-specific	SRR11829105	30.8874	Extreme	Salt_marsh
Supergroup018_sp_3743	ecosystem-specific	SRR8840722	12.8229	Aquatic	Wastewater
Supergroup018_sp_3743	ecosystem-specific	SRR8840723	75.8144	Aquatic	Wastewater
Supergroup018_sp_3743	ecosystem-specific	SRR8840725	7.30756	Aquatic	Wastewater
Supergroup018_sp_3743	ecosystem-specific	SRR8840727	3.63375	Aquatic	Wastewater
Supergroup018_sp_3743	ecosystem-specific	SRR8840728	2.42951	Aquatic	Wastewater
Supergroup018_sp_3743	ecosystem-specific	SRR8840779	9.77791	Aquatic	Wastewater
Supergroup018_sp_3743	ecosystem-specific	SRR8840780	12.2432	Aquatic	Wastewater
Supergroup018_sp_3743	ecosystem-specific	SRR8840781	4.38127	Aquatic	Wastewater
Supergroup018_sp_3743	ecosystem-specific	SRR8840799	1.08091	Aquatic	Wastewater
Supergroup018_sp_379	ecosystem-specific	SRR12063558	87.62	Aquatic	Freshwater
Supergroup018_sp_379	ecosystem-specific	SRR12063587	2.47137	Aquatic	Freshwater
Supergroup018_sp_379	ecosystem-specific	SRR12063618	2.08219	Aquatic	Freshwater
Supergroup018_sp_3747	ecosystem-specific	SRR7109323	2.28085	Aquatic	Freshwater
Supergroup018_sp_3747	ecosystem-specific	SRR7109324	1.48244	Aquatic	Freshwater
Supergroup018_sp_3747	ecosystem-specific	SRR7109325	9.22805	Aquatic	Freshwater
Supergroup018_sp_3747	ecosystem-specific	SRR7524631	6.04243	Aquatic	Freshwater
Supergroup018_sp_3748	ecosystem-specific	DRR003886	538.056	Terrestrial	Compost
Supergroup018_sp_3749	ecosystem-specific	SRR7687103	7.91259	Aquatic	Freshwater
Supergroup018_sp_3750	ecosystem-specific	SRR1781844	4.3659	Aquatic	Aquatic_other
Supergroup018_sp_3751	ecosystem-share	SRR6808591	1.03857	Terrestrial	Marine_sediment
Supergroup018_sp_3751	ecosystem-share	SRR6808590	21.4702	Terrestrial	Marine_sediment
Supergroup018_sp_3751	ecosystem-share	SRR6808592	43.4304	Terrestrial	Marine_sediment
Supergroup018_sp_3751	ecosystem-share	SRR6808585	31.756	Terrestrial	Marine_sediment
Supergroup018_sp_3751	ecosystem-share	SRR6808582	7.50355	Terrestrial	Marine_sediment
Supergroup018_sp_3751	ecosystem-share	SRR5830076	1.0873	Aquatic	Aquatic_other
Supergroup018_sp_3751	ecosystem-share	SRR6808583	5.21933	Terrestrial	Marine_sediment
Supergroup018_sp_3751	ecosystem-share	SRR6808593	16.4398	Terrestrial	Marine_sediment
Supergroup018_sp_3753	ecosystem-specific	SRR5830091	1.58052	Aquatic	Aquatic_other
Supergroup018_sp_3754	ecosystem-specific	SRR5830084	1.26841	Aquatic	Aquatic_other
Supergroup018_sp_3754	ecosystem-specific	SRR5830085	3.41627	Aquatic	Aquatic_other
Supergroup018_sp_3754	ecosystem-specific	SRR5830092	1.05005	Aquatic	Aquatic_other
Supergroup018_sp_380	ecosystem-specific	SRR5208451	2.99809	Terrestrial	Soil
Supergroup018_sp_380	ecosystem-specific	SRR5208454	2.00336	Terrestrial	Soil
Supergroup018_sp_380	ecosystem-specific	SRR5208455	2.39329	Terrestrial	Soil
Supergroup018_sp_380	ecosystem-specific	SRR5208541	2.75018	Terrestrial	Soil
Supergroup018_sp_380	ecosystem-specific	SRR5208545	16.0507	Terrestrial	Soil
Supergroup018_sp_3755	ecosystem-specific	SRR5830081	1.57072	Aquatic	Aquatic_other
Supergroup018_sp_3755	ecosystem-specific	SRR5830086	3.0918	Aquatic	Aquatic_other
Supergroup018_sp_3756	ecosystem-specific	SRR7086121	5.44877	Aquatic	Freshwater
Supergroup018_sp_3756	ecosystem-specific	SRR7086280	15.2073	Aquatic	Freshwater
Supergroup018_sp_3756	ecosystem-specific	SRR7086487	3.04999	Aquatic	Freshwater
Supergroup018_sp_3756	ecosystem-specific	SRR7094501	33.1054	Aquatic	Freshwater
Supergroup018_sp_3757	ecosystem-share	SRR11828958	98.0945	Extreme	Salt_marsh
Supergroup018_sp_3757	ecosystem-share	SRR11829144	60.6928	Extreme	Salt_marsh
Supergroup018_sp_3757	ecosystem-share	SRR9608056	1.95795	Aquatic	Marine
Supergroup018_sp_3757	ecosystem-share	SRR11827438	145.972	Extreme	Salt_marsh
Supergroup018_sp_3757	ecosystem-share	SRR7086597	126.173	Aquatic	Freshwater
Supergroup018_sp_3757	ecosystem-share	SRR11829001	33.8139	Extreme	Salt_marsh
Supergroup018_sp_3757	ecosystem-share	SRR11828902	218.667	Extreme	Salt_marsh
Supergroup018_sp_3757	ecosystem-share	SRR7089015	5.87673	Aquatic	Freshwater
Supergroup018_sp_3757	ecosystem-share	SRR11828594	81.7344	Extreme	Salt_marsh
Supergroup018_sp_3757	ecosystem-share	SRR11828897	36.7758	Extreme	Salt_marsh
Supergroup018_sp_3757	ecosystem-share	SRR11828900	22.0506	Extreme	Salt_marsh
Supergroup018_sp_3757	ecosystem-share	SRR11829101	59.6286	Extreme	Salt_marsh
Supergroup018_sp_3757	ecosystem-share	SRR11827185	54.6248	Extreme	Salt_marsh
Supergroup018_sp_3757	ecosystem-share	SRR11829261	51.2068	Extreme	Salt_marsh
Supergroup018_sp_3757	ecosystem-share	SRR11829103	9.43263	Extreme	Salt_marsh
Supergroup018_sp_3757	ecosystem-share	SRR11828807	23.0346	Extreme	Salt_marsh
Supergroup018_sp_3758	ecosystem-specific	SRR12391171	1.20027	Aquatic	Freshwater
Supergroup018_sp_3759	ecosystem-share	SRR7086487	7.67039	Aquatic	Freshwater
Supergroup018_sp_3759	ecosystem-share	SRR7086932	1.58948	Aquatic	Freshwater
Supergroup018_sp_3759	ecosystem-share	SRR7089015	1.69419	Aquatic	Freshwater
Supergroup018_sp_3759	ecosystem-share	SRR7635271	2.23628	Extreme	Salt_marsh
Supergroup018_sp_3760	ecosystem-specific	SRR12063531	3.1814	Aquatic	Freshwater
Supergroup018_sp_3760	ecosystem-specific	SRR12063535	1.13834	Aquatic	Freshwater
Supergroup018_sp_3760	ecosystem-specific	SRR12063537	3.50064	Aquatic	Freshwater
Supergroup018_sp_3760	ecosystem-specific	SRR12063538	348.897	Aquatic	Freshwater
Supergroup018_sp_3760	ecosystem-specific	SRR12063539	181.107	Aquatic	Freshwater
Supergroup018_sp_3760	ecosystem-specific	SRR12063551	9.76621	Aquatic	Freshwater
Supergroup018_sp_3760	ecosystem-specific	SRR12063563	1.784	Aquatic	Freshwater
Supergroup018_sp_3760	ecosystem-specific	SRR12063587	2.05948	Aquatic	Freshwater
Supergroup018_sp_3760	ecosystem-specific	SRR12063588	1.23337	Aquatic	Freshwater
Supergroup018_sp_3760	ecosystem-specific	SRR12063609	129.306	Aquatic	Freshwater
Supergroup018_sp_3760	ecosystem-specific	SRR12063610	354.195	Aquatic	Freshwater
Supergroup018_sp_3760	ecosystem-specific	SRR12063611	31.7051	Aquatic	Freshwater
Supergroup018_sp_3760	ecosystem-specific	SRR12063612	2.22101	Aquatic	Freshwater
Supergroup018_sp_3760	ecosystem-specific	SRR12063613	9.92884	Aquatic	Freshwater
Supergroup018_sp_3760	ecosystem-specific	SRR12063622	1082.08	Aquatic	Freshwater
Supergroup018_sp_3761	ecosystem-specific	SRR12063528	42.7641	Aquatic	Freshwater
Supergroup018_sp_3761	ecosystem-specific	SRR12063541	354.393	Aquatic	Freshwater
Supergroup018_sp_3761	ecosystem-specific	SRR12063559	50.5962	Aquatic	Freshwater
Supergroup018_sp_3761	ecosystem-specific	SRR12063615	758.479	Aquatic	Freshwater
Supergroup018_sp_3761	ecosystem-specific	SRR12063620	27.4581	Aquatic	Freshwater
Supergroup018_sp_3762	ecosystem-specific	SRR12063534	258.577	Aquatic	Freshwater
Supergroup018_sp_3762	ecosystem-specific	SRR12063540	1.76539	Aquatic	Freshwater
Supergroup018_sp_3762	ecosystem-specific	SRR12063580	9.23241	Aquatic	Freshwater
Supergroup018_sp_3762	ecosystem-specific	SRR12063605	8.80324	Aquatic	Freshwater
Supergroup018_sp_3763	ecosystem-specific	SRR12063536	1077.08	Aquatic	Freshwater
Supergroup018_sp_3763	ecosystem-specific	SRR12063558	5.47625	Aquatic	Freshwater
Supergroup018_sp_3763	ecosystem-specific	SRR12063561	193.393	Aquatic	Freshwater
Supergroup018_sp_3763	ecosystem-specific	SRR12063570	13.8972	Aquatic	Freshwater
Supergroup018_sp_3763	ecosystem-specific	SRR12063582	78.3463	Aquatic	Freshwater
Supergroup018_sp_3763	ecosystem-specific	SRR12063585	2.7454	Aquatic	Freshwater
Supergroup018_sp_3763	ecosystem-specific	SRR12063587	10.2974	Aquatic	Freshwater
Supergroup018_sp_3763	ecosystem-specific	SRR12063590	10.806	Aquatic	Freshwater
Supergroup018_sp_3763	ecosystem-specific	SRR12063599	29.6648	Aquatic	Freshwater
Supergroup018_sp_3763	ecosystem-specific	SRR12063621	1.50481	Aquatic	Freshwater
Supergroup018_sp_3763	ecosystem-specific	SRR12063623	2.1204	Aquatic	Freshwater
Supergroup018_sp_3764	ecosystem-specific	SRR12063534	33.6908	Aquatic	Freshwater
Supergroup018_sp_3764	ecosystem-specific	SRR12063535	1.13834	Aquatic	Freshwater
Supergroup018_sp_3764	ecosystem-specific	SRR12063538	8.29246	Aquatic	Freshwater
Supergroup018_sp_3764	ecosystem-specific	SRR12063561	24.0375	Aquatic	Freshwater
Supergroup018_sp_3764	ecosystem-specific	SRR12063578	20.4394	Aquatic	Freshwater
Supergroup018_sp_3764	ecosystem-specific	SRR12063585	6.10089	Aquatic	Freshwater
Supergroup018_sp_3764	ecosystem-specific	SRR12063586	185.361	Aquatic	Freshwater
Supergroup018_sp_3764	ecosystem-specific	SRR12063594	16.8733	Aquatic	Freshwater
Supergroup018_sp_3764	ecosystem-specific	SRR12063609	13.6255	Aquatic	Freshwater
Supergroup018_sp_3764	ecosystem-specific	SRR12063612	6.66303	Aquatic	Freshwater
Supergroup018_sp_3764	ecosystem-specific	SRR12063622	6.78226	Aquatic	Freshwater
Supergroup018_sp_3764	ecosystem-specific	SRR12063624	4.11807	Aquatic	Freshwater
Supergroup018_sp_3765	ecosystem-specific	SRR12063531	19.3535	Aquatic	Freshwater
Supergroup018_sp_3765	ecosystem-specific	SRR12063536	19.4183	Aquatic	Freshwater
Supergroup018_sp_3765	ecosystem-specific	SRR12063560	14.054	Aquatic	Freshwater
Supergroup018_sp_3765	ecosystem-specific	SRR12063569	1.05664	Aquatic	Freshwater
Supergroup018_sp_3765	ecosystem-specific	SRR12063609	137.073	Aquatic	Freshwater
Supergroup018_sp_3765	ecosystem-specific	SRR12063623	24.4662	Aquatic	Freshwater
Supergroup018_sp_3765	ecosystem-specific	SRR2089024	41.7497	Aquatic	Freshwater
Supergroup018_sp_3765	ecosystem-specific	SRR2089025	138.616	Aquatic	Freshwater
Supergroup018_sp_3765	ecosystem-specific	SRR2089026	45.5303	Aquatic	Freshwater
Supergroup018_sp_3765	ecosystem-specific	SRR2089028	3.86747	Aquatic	Freshwater
Supergroup018_sp_3765	ecosystem-specific	SRR2089037	20.8212	Aquatic	Freshwater
Supergroup018_sp_3765	ecosystem-specific	SRR2089110	44.9221	Aquatic	Freshwater
Supergroup018_sp_3766	ecosystem-specific	SRR8512518	7.05332	Aquatic	Freshwater
Supergroup018_sp_3766	ecosystem-specific	SRR8512519	7.54664	Aquatic	Freshwater
Supergroup018_sp_3766	ecosystem-specific	SRR8512522	1.16015	Aquatic	Freshwater
Supergroup018_sp_3766	ecosystem-specific	SRR8512523	1.01613	Aquatic	Freshwater
Supergroup018_sp_3767	ecosystem-specific	SRR8512518	4.33224	Aquatic	Freshwater
Supergroup018_sp_3767	ecosystem-specific	SRR8512519	4.13848	Aquatic	Freshwater
Supergroup018_sp_3768	ecosystem-specific	SRR12063531	1.06047	Aquatic	Freshwater
Supergroup018_sp_3768	ecosystem-specific	SRR12063533	10.5987	Aquatic	Freshwater
Supergroup018_sp_3768	ecosystem-specific	SRR12063535	49.6316	Aquatic	Freshwater
Supergroup018_sp_3768	ecosystem-specific	SRR12063537	32.5059	Aquatic	Freshwater
Supergroup018_sp_3768	ecosystem-specific	SRR12063540	62.1416	Aquatic	Freshwater
Supergroup018_sp_3768	ecosystem-specific	SRR12063542	443.028	Aquatic	Freshwater
Supergroup018_sp_3768	ecosystem-specific	SRR12063556	1.23401	Aquatic	Freshwater
Supergroup018_sp_3768	ecosystem-specific	SRR12063561	427.431	Aquatic	Freshwater
Supergroup018_sp_3768	ecosystem-specific	SRR12063563	68.3868	Aquatic	Freshwater
Supergroup018_sp_3768	ecosystem-specific	SRR12063564	45.5012	Aquatic	Freshwater
Supergroup018_sp_3768	ecosystem-specific	SRR12063566	17.7501	Aquatic	Freshwater
Supergroup018_sp_3768	ecosystem-specific	SRR12063570	411.953	Aquatic	Freshwater
Supergroup018_sp_3768	ecosystem-specific	SRR12063573	5.82405	Aquatic	Freshwater
Supergroup018_sp_3768	ecosystem-specific	SRR12063579	137.162	Aquatic	Freshwater
Supergroup018_sp_3768	ecosystem-specific	SRR12063582	1242.94	Aquatic	Freshwater
Supergroup018_sp_3768	ecosystem-specific	SRR12063585	9.15134	Aquatic	Freshwater
Supergroup018_sp_3768	ecosystem-specific	SRR12063586	119.033	Aquatic	Freshwater
Supergroup018_sp_3768	ecosystem-specific	SRR12063587	530.109	Aquatic	Freshwater
Supergroup018_sp_3768	ecosystem-specific	SRR12063588	2.22007	Aquatic	Freshwater
Supergroup018_sp_3768	ecosystem-specific	SRR12063594	21.8359	Aquatic	Freshwater
Supergroup018_sp_3768	ecosystem-specific	SRR12063599	167.291	Aquatic	Freshwater
Supergroup018_sp_3768	ecosystem-specific	SRR12063600	14.3811	Aquatic	Freshwater
Supergroup018_sp_3768	ecosystem-specific	SRR12063609	7.6303	Aquatic	Freshwater
Supergroup018_sp_3768	ecosystem-specific	SRR12063610	120.675	Aquatic	Freshwater
Supergroup018_sp_3768	ecosystem-specific	SRR12063611	45.8822	Aquatic	Freshwater
Supergroup018_sp_3768	ecosystem-specific	SRR12063613	104.253	Aquatic	Freshwater
Supergroup018_sp_3768	ecosystem-specific	SRR12063621	135.809	Aquatic	Freshwater
Supergroup018_sp_3768	ecosystem-specific	SRR12063624	12.011	Aquatic	Freshwater
Supergroup018_sp_3769	ecosystem-specific	SRR12063536	127.858	Aquatic	Freshwater
Supergroup018_sp_3769	ecosystem-specific	SRR12063560	108.46	Aquatic	Freshwater
Supergroup018_sp_3769	ecosystem-specific	SRR12063562	77.9189	Aquatic	Freshwater
Supergroup018_sp_3769	ecosystem-specific	SRR12063564	11.5157	Aquatic	Freshwater
Supergroup018_sp_3769	ecosystem-specific	SRR12063567	126.616	Aquatic	Freshwater
Supergroup018_sp_3769	ecosystem-specific	SRR12063593	4.36436	Aquatic	Freshwater
Supergroup018_sp_3769	ecosystem-specific	SRR12063615	1.95358	Aquatic	Freshwater
Supergroup018_sp_3769	ecosystem-specific	SRR2089024	5.29221	Aquatic	Freshwater
Supergroup018_sp_3769	ecosystem-specific	SRR2089025	4.03055	Aquatic	Freshwater
Supergroup018_sp_3769	ecosystem-specific	SRR2089045	6.60074	Aquatic	Freshwater
Supergroup018_sp_3770	ecosystem-specific	SRR12063589	45.5875	Aquatic	Freshwater
Supergroup018_sp_3770	ecosystem-specific	SRR12063606	1.47401	Aquatic	Freshwater
Supergroup018_sp_3771	ecosystem-specific	SRR6048937	7.03673	Aquatic	Freshwater
Supergroup018_sp_3771	ecosystem-specific	SRR6048938	3.93653	Aquatic	Freshwater
Supergroup018_sp_3772	ecosystem-specific	SRR12063538	1.53564	Aquatic	Freshwater
Supergroup018_sp_3772	ecosystem-specific	SRR12063540	3.53077	Aquatic	Freshwater
Supergroup018_sp_3772	ecosystem-specific	SRR12063556	1.85101	Aquatic	Freshwater
Supergroup018_sp_3772	ecosystem-specific	SRR12063558	2.34696	Aquatic	Freshwater
Supergroup018_sp_3772	ecosystem-specific	SRR12063560	2261.47	Aquatic	Freshwater
Supergroup018_sp_3772	ecosystem-specific	SRR12063562	110.92	Aquatic	Freshwater
Supergroup018_sp_3772	ecosystem-specific	SRR12063564	121.617	Aquatic	Freshwater
Supergroup018_sp_3772	ecosystem-specific	SRR12063566	31.3584	Aquatic	Freshwater
Supergroup018_sp_3772	ecosystem-specific	SRR12063567	38.3684	Aquatic	Freshwater
Supergroup018_sp_3772	ecosystem-specific	SRR12063568	121.237	Aquatic	Freshwater
Supergroup018_sp_3772	ecosystem-specific	SRR12063579	9.23209	Aquatic	Freshwater
Supergroup018_sp_3772	ecosystem-specific	SRR12063596	58.8519	Aquatic	Freshwater
Supergroup018_sp_3772	ecosystem-specific	SRR12063622	1.02762	Aquatic	Freshwater
Supergroup018_sp_3773	ecosystem-specific	SRR12063561	7.6483	Aquatic	Freshwater
Supergroup018_sp_3773	ecosystem-specific	SRR12063585	29.5894	Aquatic	Freshwater
Supergroup018_sp_3773	ecosystem-specific	SRR12063586	76.3824	Aquatic	Freshwater
Supergroup018_sp_3773	ecosystem-specific	SRR12063594	6.69966	Aquatic	Freshwater
Supergroup018_sp_3773	ecosystem-specific	SRR12063614	6.17139	Aquatic	Freshwater
Supergroup018_sp_3774	ecosystem-specific	SRR12063543	17.9881	Aquatic	Freshwater
Supergroup018_sp_3774	ecosystem-specific	SRR12063550	18.4837	Aquatic	Freshwater
Supergroup018_sp_3774	ecosystem-specific	SRR12063553	9.94352	Aquatic	Freshwater
Supergroup018_sp_3774	ecosystem-specific	SRR12063601	5.50043	Aquatic	Freshwater
Supergroup018_sp_3774	ecosystem-specific	SRR12063606	1.47401	Aquatic	Freshwater
Supergroup018_sp_3774	ecosystem-specific	SRR12063618	85.9946	Aquatic	Freshwater
Supergroup018_sp_382	ecosystem-specific	SRR5413683	1.48399	Host_plant	Rhizosphere
Supergroup018_sp_382	ecosystem-specific	SRR5413693	1.98833	Host_plant	Rhizosphere
Supergroup018_sp_382	ecosystem-specific	SRR5413709	4.8854	Host_plant	Rhizosphere
Supergroup018_sp_3775	ecosystem-specific	SRR12063531	2.38605	Aquatic	Freshwater
Supergroup018_sp_3775	ecosystem-specific	SRR12063558	1.17348	Aquatic	Freshwater
Supergroup018_sp_3775	ecosystem-specific	SRR12063585	15.2522	Aquatic	Freshwater
Supergroup018_sp_3775	ecosystem-specific	SRR12063609	122.357	Aquatic	Freshwater
Supergroup018_sp_3775	ecosystem-specific	SRR12063613	6.75161	Aquatic	Freshwater
Supergroup018_sp_3776	ecosystem-specific	SRR12063528	3.2702	Aquatic	Freshwater
Supergroup018_sp_3776	ecosystem-specific	SRR12063531	5.83257	Aquatic	Freshwater
Supergroup018_sp_3776	ecosystem-specific	SRR12063533	1.27185	Aquatic	Freshwater
Supergroup018_sp_3776	ecosystem-specific	SRR12063537	3.25059	Aquatic	Freshwater
Supergroup018_sp_3776	ecosystem-specific	SRR12063542	6.1123	Aquatic	Freshwater
Supergroup018_sp_3776	ecosystem-specific	SRR12063544	2.29178	Aquatic	Freshwater
Supergroup018_sp_3776	ecosystem-specific	SRR12063545	1.7565	Aquatic	Freshwater
Supergroup018_sp_3776	ecosystem-specific	SRR12063559	4.34569	Aquatic	Freshwater
Supergroup018_sp_3776	ecosystem-specific	SRR12063577	1.13714	Aquatic	Freshwater
Supergroup018_sp_3776	ecosystem-specific	SRR12063587	1.64758	Aquatic	Freshwater
Supergroup018_sp_3776	ecosystem-specific	SRR12063606	1.22834	Aquatic	Freshwater
Supergroup018_sp_3776	ecosystem-specific	SRR12063609	63.6312	Aquatic	Freshwater
Supergroup018_sp_3776	ecosystem-specific	SRR12063616	1.09056	Aquatic	Freshwater
Supergroup018_sp_3776	ecosystem-specific	SRR12063618	6.24658	Aquatic	Freshwater
Supergroup018_sp_3777	ecosystem-specific	SRR12063576	64.1819	Aquatic	Freshwater
Supergroup018_sp_3778	ecosystem-specific	SRR12063585	35.6902	Aquatic	Freshwater
Supergroup018_sp_3779	ecosystem-specific	SRR12063569	14.793	Aquatic	Freshwater
Supergroup018_sp_3779	ecosystem-specific	SRR12063623	18.7574	Aquatic	Freshwater
Supergroup018_sp_3780	ecosystem-specific	SRR9189185	114.862	Terrestrial	Freshwater_sediment
Supergroup018_sp_3780	ecosystem-specific	SRR9189186	115.059	Terrestrial	Freshwater_sediment
Supergroup018_sp_3781	ecosystem-specific	SRR7609572	11.493	Aquatic	Freshwater
Supergroup018_sp_3782	ecosystem-specific	W5-SZ-RL	1.60093	Aquatic	Aquatic_other
Supergroup018_sp_3783	ecosystem-specific	W31-DG-RL	9.6428	Aquatic	Aquatic_other
Supergroup018_sp_3784	ecosystem-specific	W38-SH-RL	5.24881	Aquatic	Aquatic_other
Supergroup018_sp_383	ecosystem-specific	SRR7535304	1.07929	Terrestrial	Soil
Supergroup018_sp_383	ecosystem-specific	SRR7535528	3.78617	Terrestrial	Soil
Supergroup018_sp_3785	ecosystem-specific	ERR3586708	3.32795	Aquatic	Marine
Supergroup018_sp_3785	ecosystem-specific	ERR3586709	6.07043	Aquatic	Marine
Supergroup018_sp_3785	ecosystem-specific	ERR3586731	3.15008	Aquatic	Marine
Supergroup018_sp_3785	ecosystem-specific	ERR3586732	6.08362	Aquatic	Marine
Supergroup018_sp_3786	ecosystem-specific	ERR3586789	14.5604	Aquatic	Marine
Supergroup018_sp_3786	ecosystem-specific	ERR3586790	15.1867	Aquatic	Marine
Supergroup018_sp_3786	ecosystem-specific	ERR3586791	13.692	Aquatic	Marine
Supergroup018_sp_3786	ecosystem-specific	ERR3586792	13.7391	Aquatic	Marine
Supergroup018_sp_3786	ecosystem-specific	ERR3586997	14.5849	Aquatic	Marine
Supergroup018_sp_3786	ecosystem-specific	ERR3587052	14.9175	Aquatic	Marine
Supergroup018_sp_3787	ecosystem-specific	SRR6401738	19.1946	Aquatic	Marine
Supergroup018_sp_3787	ecosystem-specific	SRR6401739	19.7824	Aquatic	Marine
Supergroup018_sp_3787	ecosystem-specific	SRR8820973	9.03928	Aquatic	Marine
Supergroup018_sp_3787	ecosystem-specific	SRR8820974	17.4438	Aquatic	Marine
Supergroup018_sp_3788	ecosystem-specific	SRR6401741	1.47807	Aquatic	Marine
Supergroup018_sp_3789	ecosystem-specific	SRR8820977	3.99727	Aquatic	Marine
Supergroup018_sp_3789	ecosystem-specific	SRR8820979	1.0203	Aquatic	Marine
Supergroup018_sp_3789	ecosystem-specific	SRR8821045	3.39829	Aquatic	Marine
Supergroup018_sp_3790	ecosystem-specific	ERR3586756	15.2986	Aquatic	Marine
Supergroup018_sp_3790	ecosystem-specific	ERR3586757	14.2459	Aquatic	Marine
Supergroup018_sp_3790	ecosystem-specific	ERR3586758	15.2536	Aquatic	Marine
Supergroup018_sp_3790	ecosystem-specific	ERR3586759	15.2902	Aquatic	Marine
Supergroup018_sp_3790	ecosystem-specific	ERR3587011	14.5942	Aquatic	Marine
Supergroup018_sp_3791	ecosystem-specific	SRR8820895	18.7635	Aquatic	Marine
Supergroup018_sp_3791	ecosystem-specific	SRR8820896	23.0945	Aquatic	Marine
Supergroup018_sp_3791	ecosystem-specific	SRR8820899	6.64946	Aquatic	Marine
Supergroup018_sp_3792	ecosystem-specific	ERR3586801	3.97762	Aquatic	Marine
Supergroup018_sp_3792	ecosystem-specific	ERR3586802	4.69551	Aquatic	Marine
Supergroup018_sp_3792	ecosystem-specific	ERR3586803	3.70117	Aquatic	Marine
Supergroup018_sp_3792	ecosystem-specific	ERR3586804	4.1208	Aquatic	Marine
Supergroup018_sp_3792	ecosystem-specific	ERR3587001	3.75492	Aquatic	Marine
Supergroup018_sp_3792	ecosystem-specific	ERR3587072	4.03595	Aquatic	Marine
Supergroup018_sp_3792	ecosystem-specific	SRR6189150	2.36146	Aquatic	Marine
Supergroup018_sp_3793	ecosystem-specific	SRR7080737	2.23616	Aquatic	Marine
Supergroup018_sp_3794	ecosystem-specific	SRR6808580	1.33113	Terrestrial	Marine_sediment
Supergroup018_sp_3794	ecosystem-specific	SRR6808588	1.70918	Terrestrial	Marine_sediment
Supergroup018_sp_384	ecosystem-specific	S47-WH-RL	166.633	Terrestrial	Soil
Supergroup018_sp_3796	ecosystem-specific	SRR7428107	1.85566	Host_microbe	Biofilm
Supergroup018_sp_3796	ecosystem-specific	SRR7428108	5.01221	Host_microbe	Biofilm
Supergroup018_sp_3796	ecosystem-specific	SRR7428109	1.47291	Host_microbe	Biofilm
Supergroup018_sp_3797	ecosystem-specific	SRR10854864	1.14576	Terrestrial	Soil
Supergroup018_sp_3798	ecosystem-specific	SRR5874357	10.6463	Host_plant	Rhizosphere
Supergroup018_sp_3798	ecosystem-specific	SRR5874359	105.59	Host_plant	Rhizosphere
Supergroup018_sp_3798	ecosystem-specific	SRR5874360	6.4163	Host_plant	Rhizosphere
Supergroup018_sp_3799	ecosystem-specific	SRR10854660	2.10437	Host_plant	Rhizosphere
Supergroup018_sp_3800	ecosystem-specific	SRR5413683	8.87953	Host_plant	Rhizosphere
Supergroup018_sp_3800	ecosystem-specific	SRR5413693	9.34012	Host_plant	Rhizosphere
Supergroup018_sp_3800	ecosystem-specific	SRR5413709	8.8432	Host_plant	Rhizosphere
Supergroup018_sp_3800	ecosystem-specific	SRR8098372	1.60377	Host_plant	Rhizosphere
Supergroup018_sp_3801	ecosystem-specific	SRR5413246	1.21416	Host_plant	Rhizosphere
Supergroup018_sp_3802	ecosystem-specific	SRR11828897	7.06152	Extreme	Salt_marsh
Supergroup018_sp_3802	ecosystem-specific	SRR11828902	5.16663	Extreme	Salt_marsh
Supergroup018_sp_3802	ecosystem-specific	SRR11828958	2.89688	Extreme	Salt_marsh
Supergroup018_sp_3802	ecosystem-specific	SRR11829261	1.11241	Extreme	Salt_marsh
Supergroup018_sp_3803	ecosystem-specific	SRR11828807	14.5033	Extreme	Salt_marsh
Supergroup018_sp_385	ecosystem-specific	SRR5833955	2.43403	Aquatic	Freshwater
Supergroup018_sp_385	ecosystem-specific	SRR5833976	4.66168	Aquatic	Freshwater
Supergroup018_sp_385	ecosystem-specific	SRR5833977	2.91168	Aquatic	Freshwater
Supergroup018_sp_385	ecosystem-specific	SRR5834025	6.0281	Aquatic	Freshwater
Supergroup018_sp_385	ecosystem-specific	SRR5834028	2.40811	Aquatic	Freshwater
Supergroup018_sp_385	ecosystem-specific	SRR5834029	1.17958	Aquatic	Freshwater
Supergroup018_sp_385	ecosystem-specific	SRR5834030	9.63992	Aquatic	Freshwater
Supergroup018_sp_385	ecosystem-specific	SRR5834084	6.13805	Aquatic	Freshwater
Supergroup018_sp_385	ecosystem-specific	SRR5834143	3.00392	Aquatic	Freshwater
Supergroup018_sp_385	ecosystem-specific	SRR5834166	1.22334	Aquatic	Freshwater
Supergroup018_sp_385	ecosystem-specific	SRR5834167	3.17949	Aquatic	Freshwater
Supergroup018_sp_385	ecosystem-specific	SRR5834168	8.27132	Aquatic	Freshwater
Supergroup018_sp_385	ecosystem-specific	SRR5834173	2.42201	Aquatic	Freshwater
Supergroup018_sp_385	ecosystem-specific	SRR5834174	4.82005	Aquatic	Freshwater
Supergroup018_sp_385	ecosystem-specific	SRR5834176	2.39302	Aquatic	Freshwater
Supergroup018_sp_385	ecosystem-specific	SRR5834259	2.79139	Aquatic	Freshwater
Supergroup018_sp_385	ecosystem-specific	SRR5834260	1.91101	Aquatic	Freshwater
Supergroup018_sp_385	ecosystem-specific	SRR5834261	2.51939	Aquatic	Freshwater
Supergroup018_sp_385	ecosystem-specific	SRR5834262	7.90798	Aquatic	Freshwater
Supergroup018_sp_385	ecosystem-specific	SRR6823489	1.40363	Aquatic	Freshwater
Supergroup018_sp_385	ecosystem-specific	SRR6823492	1.14548	Aquatic	Freshwater
Supergroup018_sp_385	ecosystem-specific	SRR6823497	1.16661	Aquatic	Freshwater
Supergroup018_sp_385	ecosystem-specific	SRR6823498	7.47842	Aquatic	Freshwater
Supergroup018_sp_385	ecosystem-specific	SRR6823499	8.06697	Aquatic	Freshwater
Supergroup018_sp_385	ecosystem-specific	SRR6823700	6.66562	Aquatic	Freshwater
Supergroup018_sp_3806	ecosystem-specific	SRR11829001	2.99736	Extreme	Salt_marsh
Supergroup018_sp_3807	ecosystem-specific	SRR11827440	4.12066	Extreme	Salt_marsh
Supergroup018_sp_3808	ecosystem-specific	SRR11827439	12.8677	Extreme	Salt_marsh
Supergroup018_sp_3808	ecosystem-specific	SRR11829099	2.47464	Extreme	Salt_marsh
Supergroup018_sp_3809	ecosystem-specific	SRR5343988	2.0338	Terrestrial	Sediment_other
Supergroup018_sp_3810	ecosystem-share	SRR3589013	1.00601	Terrestrial	Marine_sediment
Supergroup018_sp_3810	ecosystem-share	SRR3589022	4.31221	Terrestrial	Marine_sediment
Supergroup018_sp_3810	ecosystem-share	SRR11648360	45.2847	Terrestrial	Sediment_other
Supergroup018_sp_3810	ecosystem-share	SRR11647877	141.508	Terrestrial	Sediment_other
Supergroup018_sp_3810	ecosystem-share	SRR11648176	162.883	Terrestrial	Sediment_other
Supergroup018_sp_3810	ecosystem-share	SRR11648440	210.676	Terrestrial	Sediment_other
Supergroup018_sp_3810	ecosystem-share	SRR11649087	89.1772	Terrestrial	Sediment_other
Supergroup018_sp_3810	ecosystem-share	SRR11648162	73.4209	Terrestrial	Sediment_other
Supergroup018_sp_3810	ecosystem-share	SRR11648413	73.9269	Terrestrial	Sediment_other
Supergroup018_sp_3810	ecosystem-share	SRR11648168	72.2595	Terrestrial	Sediment_other
Supergroup018_sp_3810	ecosystem-share	SRR11647857	63.284	Terrestrial	Sediment_other
Supergroup018_sp_3810	ecosystem-share	SRR11648382	171.363	Terrestrial	Sediment_other
Supergroup018_sp_3810	ecosystem-share	SRR11647858	301.912	Terrestrial	Sediment_other
Supergroup018_sp_3810	ecosystem-share	SRR11648383	65.0293	Terrestrial	Sediment_other
Supergroup018_sp_3811	ecosystem-specific	SRR11648360	1.81758	Terrestrial	Sediment_other
Supergroup018_sp_3812	ecosystem-specific	SRR5829904	5.2202	Terrestrial	Soil
Supergroup018_sp_3813	ecosystem-specific	SRR5260220	2.21648	Terrestrial	Soil
Supergroup018_sp_3814	ecosystem-specific	SRR5215306	2.14701	Terrestrial	Soil
Supergroup018_sp_37	ecosystem-specific	SRR2089022	8.05014	Aquatic	Freshwater
Supergroup018_sp_37	ecosystem-specific	SRR2089023	252.595	Aquatic	Freshwater
Supergroup018_sp_37	ecosystem-specific	SRR2089027	11.4831	Aquatic	Freshwater
Supergroup018_sp_37	ecosystem-specific	SRR2089034	32.3712	Aquatic	Freshwater
Supergroup018_sp_37	ecosystem-specific	SRR2089035	96.6909	Aquatic	Freshwater
Supergroup018_sp_37	ecosystem-specific	SRR2089039	8.89625	Aquatic	Freshwater
Supergroup018_sp_37	ecosystem-specific	SRR2089116	16.3786	Aquatic	Freshwater
Supergroup018_sp_386	ecosystem-specific	SRR10854863	11.1086	Terrestrial	Soil
Supergroup018_sp_3815	ecosystem-share	SRR2089035	2.18511	Aquatic	Freshwater
Supergroup018_sp_3815	ecosystem-share	SRR5204323	2.79327	Aquatic	Freshwater
Supergroup018_sp_3815	ecosystem-share	SRR2089105	50.123	Aquatic	Freshwater
Supergroup018_sp_3815	ecosystem-share	SRR5216504	5.2651	Aquatic	Aquatic_other
Supergroup018_sp_3815	ecosystem-share	SRR2089024	10.5844	Aquatic	Freshwater
Supergroup018_sp_3815	ecosystem-share	SRR2089038	6.62828	Aquatic	Freshwater
Supergroup018_sp_3815	ecosystem-share	SRR8526269	2.73119	Aquatic	Freshwater
Supergroup018_sp_3815	ecosystem-share	SRR2089117	397.14	Aquatic	Freshwater
Supergroup018_sp_3815	ecosystem-share	SRR2089108	44.875	Aquatic	Freshwater
Supergroup018_sp_3815	ecosystem-share	SRR2089023	9.76737	Aquatic	Freshwater
Supergroup018_sp_3815	ecosystem-share	SRR2089110	9.1508	Aquatic	Freshwater
Supergroup018_sp_3815	ecosystem-share	SRR2089121	148.218	Aquatic	Freshwater
Supergroup018_sp_3815	ecosystem-share	SRR2089075	4.21172	Aquatic	Freshwater
Supergroup018_sp_3815	ecosystem-share	SRR2089104	3.23762	Aquatic	Freshwater
Supergroup018_sp_3815	ecosystem-share	SRR12063622	1.84971	Aquatic	Freshwater
Supergroup018_sp_3815	ecosystem-share	SRR6049189	1.43279	Aquatic	Freshwater
Supergroup018_sp_3815	ecosystem-share	SRR6238234	8.02542	Terrestrial	Soil
Supergroup018_sp_3815	ecosystem-share	SRR2089111	127.228	Aquatic	Freshwater
Supergroup018_sp_3815	ecosystem-share	SRR2089022	108.945	Aquatic	Freshwater
Supergroup018_sp_3815	ecosystem-share	SRR2089102	52.4146	Aquatic	Freshwater
Supergroup018_sp_3815	ecosystem-share	SRR5252870	1.27084	Terrestrial	Soil
Supergroup018_sp_3815	ecosystem-share	SRR5216503	3.61497	Aquatic	Aquatic_other
Supergroup018_sp_3815	ecosystem-share	SRR6048934	2.16272	Aquatic	Freshwater
Supergroup018_sp_3815	ecosystem-share	SRR2089076	1.47452	Aquatic	Freshwater
Supergroup018_sp_3815	ecosystem-share	SRR2089114	17.0907	Aquatic	Freshwater
Supergroup018_sp_3815	ecosystem-share	SRR2089025	7.00965	Aquatic	Freshwater
Supergroup018_sp_3815	ecosystem-share	SRR2089021	119.52	Aquatic	Freshwater
Supergroup018_sp_3815	ecosystem-share	SRR2089122	45.6201	Aquatic	Freshwater
Supergroup018_sp_3815	ecosystem-share	SRR2089078	6.10804	Aquatic	Freshwater
Supergroup018_sp_3815	ecosystem-share	SRR2089085	11.0098	Aquatic	Freshwater
Supergroup018_sp_3816	ecosystem-specific	S60-HZ-RL	1.05141	Terrestrial	Soil
Supergroup018_sp_3816	ecosystem-specific	SRR11450586	6.92721	Terrestrial	Soil
Supergroup018_sp_3817	ecosystem-share	SRR2089102	3.6399	Aquatic	Freshwater
Supergroup018_sp_3817	ecosystem-share	SRR5829966	12.9505	Terrestrial	Soil
Supergroup018_sp_3817	ecosystem-share	SRR2089099	11.58	Aquatic	Freshwater
Supergroup018_sp_3817	ecosystem-share	SRR5829969	1.65288	Terrestrial	Soil
Supergroup018_sp_3817	ecosystem-share	SRR2089023	4.88368	Aquatic	Freshwater
Supergroup018_sp_3818	ecosystem-share	SRR8549483	4.76965	Terrestrial	Soil
Supergroup018_sp_3818	ecosystem-share	SRR8549472	2.70019	Terrestrial	Soil
Supergroup018_sp_3818	ecosystem-share	SRR8549995	1.14844	Host_plant	Rhizosphere
Supergroup018_sp_3818	ecosystem-share	SRR8549481	13.6329	Terrestrial	Soil
Supergroup018_sp_3819	ecosystem-specific	SRR7550489	1.84344	Terrestrial	Soil
Supergroup018_sp_3820	ecosystem-specific	SRR4021131	1.16321	Terrestrial	Soil
Supergroup018_sp_3820	ecosystem-specific	SRR4022181	2.32732	Terrestrial	Soil
Supergroup018_sp_3821	ecosystem-specific	SRR12149732	11.6979	Terrestrial	Wetland
Supergroup018_sp_3821	ecosystem-specific	SRR12150127	1.41464	Terrestrial	Wetland
Supergroup018_sp_387	ecosystem-specific	SRR12063560	4.2773	Aquatic	Freshwater
Supergroup018_sp_387	ecosystem-specific	SRR12063623	21.5303	Aquatic	Freshwater
Supergroup018_sp_3826	ecosystem-specific	SRR10080825	1.08756	Aquatic	Freshwater
Supergroup018_sp_3826	ecosystem-specific	SRR10080826	1.26324	Aquatic	Freshwater
Supergroup018_sp_3826	ecosystem-specific	SRR2089069	5.13434	Aquatic	Freshwater
Supergroup018_sp_3826	ecosystem-specific	SRR2089085	31.3356	Aquatic	Freshwater
Supergroup018_sp_3827	ecosystem-specific	SRR7648342	1.01956	Aquatic	Marine
Supergroup018_sp_3828	ecosystem-specific	SRR11541430	11.1767	Host_plant	Leaf_litter
Supergroup018_sp_3828	ecosystem-specific	SRR11541431	100.514	Host_plant	Leaf_litter
Supergroup018_sp_3828	ecosystem-specific	SRR11541446	27.0002	Host_plant	Leaf_litter
Supergroup018_sp_3828	ecosystem-specific	SRR11541456	2.23172	Host_plant	Leaf_litter
Supergroup018_sp_3828	ecosystem-specific	SRR11541458	141.862	Host_plant	Leaf_litter
Supergroup018_sp_3828	ecosystem-specific	SRR8550141	119.327	Host_plant	Leaf_litter
Supergroup018_sp_3828	ecosystem-specific	SRR8550268	18.3733	Host_plant	Leaf_litter
Supergroup018_sp_3828	ecosystem-specific	SRR8550273	49.5632	Host_plant	Leaf_litter
Supergroup018_sp_3828	ecosystem-specific	SRR8550554	15.395	Host_plant	Leaf_litter
Supergroup018_sp_3828	ecosystem-specific	SRR8550757	85.7	Host_plant	Leaf_litter
Supergroup018_sp_3828	ecosystem-specific	SRR9016252	33.3857	Host_plant	Leaf_litter
Supergroup018_sp_3828	ecosystem-specific	SRR9016285	14.4682	Host_plant	Leaf_litter
Supergroup018_sp_3830	ecosystem-share	SRR5830079	10.3353	Aquatic	Aquatic_other
Supergroup018_sp_3830	ecosystem-share	SRR3589012	1.03896	Terrestrial	Marine_sediment
Supergroup018_sp_3830	ecosystem-share	SRR3589025	94.0523	Terrestrial	Marine_sediment
Supergroup018_sp_3830	ecosystem-share	SRR3589026	2.17661	Terrestrial	Marine_sediment
Supergroup018_sp_3830	ecosystem-share	SRR3589031	41.7127	Terrestrial	Marine_sediment
Supergroup018_sp_3830	ecosystem-share	SRR3589027	28.104	Terrestrial	Marine_sediment
Supergroup018_sp_3830	ecosystem-share	SRR3589017	1.22645	Terrestrial	Marine_sediment
Supergroup018_sp_3830	ecosystem-share	SRR3589021	7.30168	Terrestrial	Marine_sediment
Supergroup018_sp_3830	ecosystem-share	SRR3589028	52.4879	Terrestrial	Marine_sediment
Supergroup018_sp_3830	ecosystem-share	SRR3589018	15.2024	Terrestrial	Marine_sediment
Supergroup018_sp_3830	ecosystem-share	SRR3589032	68.8604	Terrestrial	Marine_sediment
Supergroup018_sp_3830	ecosystem-share	SRR5208542	3.23369	Aquatic	Freshwater
Supergroup018_sp_3830	ecosystem-share	SRR3589016	5.50533	Terrestrial	Marine_sediment
Supergroup018_sp_3830	ecosystem-share	SRR3589019	46.4457	Terrestrial	Marine_sediment
Supergroup018_sp_3830	ecosystem-share	SRR3589020	3.59066	Terrestrial	Marine_sediment
Supergroup018_sp_3830	ecosystem-share	SRR3589022	39.3849	Terrestrial	Marine_sediment
Supergroup018_sp_3830	ecosystem-share	SRR3589024	63.4955	Terrestrial	Marine_sediment
Supergroup018_sp_3830	ecosystem-share	SRR3589030	7.23125	Terrestrial	Marine_sediment
Supergroup018_sp_3830	ecosystem-share	SRR5830076	14.1689	Aquatic	Aquatic_other
Supergroup018_sp_3830	ecosystem-share	SRR3589029	7.0994	Terrestrial	Marine_sediment
Supergroup018_sp_3830	ecosystem-share	SRR5216636	1.78875	Aquatic	Aquatic_other
Supergroup018_sp_3830	ecosystem-share	SRR3589013	96.5769	Terrestrial	Marine_sediment
Supergroup018_sp_3830	ecosystem-share	SRR10527851	3.74658	Aquatic	Aquatic_other
Supergroup018_sp_3831	ecosystem-specific	SRR6824962	12.1546	Extreme	Salt_marsh
Supergroup018_sp_3831	ecosystem-specific	SRR6824969	45.1174	Extreme	Salt_marsh
Supergroup018_sp_3831	ecosystem-specific	SRR6824980	8.20694	Extreme	Salt_marsh
Supergroup018_sp_3831	ecosystem-specific	SRR6824981	60.8764	Extreme	Salt_marsh
Supergroup018_sp_3831	ecosystem-specific	SRR6824984	12.4879	Extreme	Salt_marsh
Supergroup018_sp_3831	ecosystem-specific	SRR6825004	16.2819	Extreme	Salt_marsh
Supergroup018_sp_3831	ecosystem-specific	SRR6981148	4.94531	Extreme	Salt_marsh
Supergroup018_sp_3831	ecosystem-specific	SRR6981150	11.489	Extreme	Salt_marsh
Supergroup018_sp_3831	ecosystem-specific	SRR7814520	52.2823	Extreme	Salt_marsh
Supergroup018_sp_3831	ecosystem-specific	SRR7814521	20.8496	Extreme	Salt_marsh
Supergroup018_sp_3831	ecosystem-specific	SRR7814522	18.2726	Extreme	Salt_marsh
Supergroup018_sp_3832	ecosystem-specific	SRR12264489	9.67784	Terrestrial	Compost
Supergroup018_sp_3832	ecosystem-specific	SRR12264490	26.2633	Terrestrial	Compost
Supergroup018_sp_3832	ecosystem-specific	SRR12264492	2.07216	Terrestrial	Compost
Supergroup018_sp_3833	ecosystem-specific	SRR12264489	227.872	Terrestrial	Compost
Supergroup018_sp_3833	ecosystem-specific	SRR12264490	581.262	Terrestrial	Compost
Supergroup018_sp_3834	ecosystem-share	SRR5209160	3.79335	Aquatic	Freshwater
Supergroup018_sp_3834	ecosystem-share	SRR5860223	1.10891	Aquatic	Freshwater
Supergroup018_sp_3834	ecosystem-share	SRR12391171	15.1356	Aquatic	Freshwater
Supergroup018_sp_3834	ecosystem-share	SRR12391687	3.75518	Aquatic	Freshwater
Supergroup018_sp_3834	ecosystem-share	SRR5830085	2.22454	Aquatic	Aquatic_other
Supergroup018_sp_3834	ecosystem-share	SRR5249014	8.83788	Aquatic	Freshwater
Supergroup018_sp_3834	ecosystem-share	SRR5249015	8.09116	Aquatic	Freshwater
Supergroup018_sp_3834	ecosystem-share	SRR6049370	1.9346	Aquatic	Freshwater
Supergroup018_sp_3834	ecosystem-share	SRR12391176	6.68465	Aquatic	Freshwater
Supergroup018_sp_3834	ecosystem-share	SRR5830087	1.00686	Aquatic	Aquatic_other
Supergroup018_sp_388	ecosystem-specific	SRR10914227	20.8241	Terrestrial	Sludge
Supergroup018_sp_388	ecosystem-specific	SRR6032600	6.90852	Terrestrial	Sludge
Supergroup018_sp_388	ecosystem-specific	SRR7976357	1.14573	Terrestrial	Sludge
Supergroup018_sp_3835	ecosystem-share	SRR7086126	4.52787	Aquatic	Freshwater
Supergroup018_sp_3835	ecosystem-share	SRR12149475	28.2337	Aquatic	Marine
Supergroup018_sp_3835	ecosystem-share	W31-DG-RL	2.54463	Aquatic	Aquatic_other
Supergroup018_sp_3836	ecosystem-specific	SRR5204280	2.24523	Aquatic	Freshwater
Supergroup018_sp_3836	ecosystem-specific	SRR5204320	25.7921	Aquatic	Freshwater
Supergroup018_sp_3836	ecosystem-specific	SRR5204323	1.17611	Aquatic	Freshwater
Supergroup018_sp_3836	ecosystem-specific	SRR8526268	326.117	Aquatic	Freshwater
Supergroup018_sp_3836	ecosystem-specific	SRR8526269	495.711	Aquatic	Freshwater
Supergroup018_sp_3836	ecosystem-specific	SRR8526270	462.027	Aquatic	Freshwater
Supergroup018_sp_3837	ecosystem-specific	SRR7109323	3.72724	Aquatic	Freshwater
Supergroup018_sp_3837	ecosystem-specific	SRR7109325	1.4197	Aquatic	Freshwater
Supergroup018_sp_3838	ecosystem-specific	SRR5209166	116.226	Aquatic	Freshwater
Supergroup018_sp_3838	ecosystem-specific	SRR6048937	354.429	Aquatic	Freshwater
Supergroup018_sp_3838	ecosystem-specific	SRR6048938	132.232	Aquatic	Freshwater
Supergroup018_sp_3838	ecosystem-specific	SRR6048939	10.2476	Aquatic	Freshwater
Supergroup018_sp_3838	ecosystem-specific	SRR6048962	16.2852	Aquatic	Freshwater
Supergroup018_sp_3839	ecosystem-specific	SRR8535511	1.07653	Aquatic	Freshwater
Supergroup018_sp_3839	ecosystem-specific	SRR8535514	12.9382	Aquatic	Freshwater
Supergroup018_sp_3839	ecosystem-specific	SRR8535523	2.26456	Aquatic	Freshwater
Supergroup018_sp_3839	ecosystem-specific	SRR8535691	19.7886	Aquatic	Freshwater
Supergroup018_sp_3839	ecosystem-specific	SRR8535692	2.73444	Aquatic	Freshwater
Supergroup018_sp_3840	ecosystem-specific	SRR8535511	3.93347	Aquatic	Freshwater
Supergroup018_sp_3841	ecosystem-specific	SRR6277163	2.27713	Aquatic	Marine
Supergroup018_sp_3842	ecosystem-specific	SRR6401741	5.82179	Aquatic	Marine
Supergroup018_sp_3842	ecosystem-specific	SRR8820861	14.762	Aquatic	Marine
Supergroup018_sp_3842	ecosystem-specific	SRR8820976	51.3725	Aquatic	Marine
Supergroup018_sp_3842	ecosystem-specific	SRR8820979	11.1731	Aquatic	Marine
Supergroup018_sp_3842	ecosystem-specific	SRR8821045	7.2194	Aquatic	Marine
Supergroup018_sp_3843	ecosystem-specific	SRR6277172	2.60566	Aquatic	Marine
Supergroup018_sp_3843	ecosystem-specific	SRR7970067	2.59724	Aquatic	Marine
Supergroup018_sp_3844	ecosystem-specific	ERR1711906	35.9736	Aquatic	Marine
Supergroup018_sp_3844	ecosystem-specific	ERR1711966	33.1079	Aquatic	Marine
Supergroup018_sp_3844	ecosystem-specific	ERR3586911	6.63855	Aquatic	Marine
Supergroup018_sp_3844	ecosystem-specific	ERR3586912	6.36873	Aquatic	Marine
Supergroup018_sp_3844	ecosystem-specific	ERR3586913	6.64132	Aquatic	Marine
Supergroup018_sp_3844	ecosystem-specific	ERR3586914	7.46802	Aquatic	Marine
Supergroup018_sp_3844	ecosystem-specific	ERR3586915	8.1775	Aquatic	Marine
Supergroup018_sp_3844	ecosystem-specific	ERR3586916	6.44166	Aquatic	Marine
Supergroup018_sp_3844	ecosystem-specific	ERR3586917	8.46366	Aquatic	Marine
Supergroup018_sp_3844	ecosystem-specific	ERR3586918	7.96997	Aquatic	Marine
Supergroup018_sp_3844	ecosystem-specific	ERR3586940	598.91	Aquatic	Marine
Supergroup018_sp_3844	ecosystem-specific	ERR3586996	593.515	Aquatic	Marine
Supergroup018_sp_3844	ecosystem-specific	ERR3587021	7.0347	Aquatic	Marine
Supergroup018_sp_3844	ecosystem-specific	ERR3587043	610.191	Aquatic	Marine
Supergroup018_sp_3844	ecosystem-specific	SRR8039454	1.37575	Aquatic	Marine
Supergroup018_sp_389	ecosystem-share	SRR6049460	7.16369	Aquatic	Freshwater
Supergroup018_sp_389	ecosystem-share	SRR6049463	64.5753	Aquatic	Freshwater
Supergroup018_sp_389	ecosystem-share	SRR6049458	21.036	Aquatic	Freshwater
Supergroup018_sp_389	ecosystem-share	SRR6049557	2.08966	Aquatic	Freshwater
Supergroup018_sp_389	ecosystem-share	SRR985028	17.6885	Aquatic	Marine
Supergroup018_sp_389	ecosystem-share	SRR6049426	16.1057	Aquatic	Freshwater
Supergroup018_sp_389	ecosystem-share	SRR985029	19.2223	Aquatic	Marine
Supergroup018_sp_389	ecosystem-share	SRR6049461	30.5594	Aquatic	Freshwater
Supergroup018_sp_389	ecosystem-share	SRR6049462	74.6178	Aquatic	Freshwater
Supergroup018_sp_389	ecosystem-share	SRR6049372	18.8701	Aquatic	Freshwater
Supergroup018_sp_389	ecosystem-share	SRR6049467	2.79581	Aquatic	Freshwater
Supergroup018_sp_389	ecosystem-share	SRR6049468	27.3607	Aquatic	Freshwater
Supergroup018_sp_389	ecosystem-share	SRR6049464	34.2691	Aquatic	Freshwater
Supergroup018_sp_3845	ecosystem-specific	SRR5204523	15.4031	Aquatic	Marine
Supergroup018_sp_3845	ecosystem-specific	SRR5264545	3.93563	Aquatic	Marine
Supergroup018_sp_3846	ecosystem-specific	SRR11241198	2.60534	Terrestrial	Marine_sediment
Supergroup018_sp_3847	ecosystem-specific	SRR10617562	25.5339	Host_plant	Rhizosphere
Supergroup018_sp_3847	ecosystem-specific	SRR10617563	5.25095	Host_plant	Rhizosphere
Supergroup018_sp_3847	ecosystem-specific	SRR10617564	38.6652	Host_plant	Rhizosphere
Supergroup018_sp_3847	ecosystem-specific	SRR10617566	6.15594	Host_plant	Rhizosphere
Supergroup018_sp_3847	ecosystem-specific	SRR10617567	79.828	Host_plant	Rhizosphere
Supergroup018_sp_3847	ecosystem-specific	SRR10617568	192.765	Host_plant	Rhizosphere
Supergroup018_sp_3847	ecosystem-specific	SRR10617569	9.43693	Host_plant	Rhizosphere
Supergroup018_sp_3847	ecosystem-specific	SRR10617570	466.134	Host_plant	Rhizosphere
Supergroup018_sp_3848	ecosystem-specific	SRR11648140	2.99113	Terrestrial	Sediment_other
Supergroup018_sp_3848	ecosystem-specific	SRR11648359	18.9871	Terrestrial	Sediment_other
Supergroup018_sp_3848	ecosystem-specific	SRR11648415	3.15875	Terrestrial	Sediment_other
Supergroup018_sp_3849	ecosystem-specific	SRR8857867	1.49422	Aquatic	Wastewater
Supergroup018_sp_3849	ecosystem-specific	SRR8857868	4.27927	Aquatic	Wastewater
Supergroup018_sp_3850	ecosystem-specific	SRR2089023	437.904	Aquatic	Freshwater
Supergroup018_sp_3850	ecosystem-specific	SRR2089027	136.156	Aquatic	Freshwater
Supergroup018_sp_3850	ecosystem-specific	SRR2089034	16.1856	Aquatic	Freshwater
Supergroup018_sp_3850	ecosystem-specific	SRR2089035	80.3026	Aquatic	Freshwater
Supergroup018_sp_3850	ecosystem-specific	SRR2089043	40.9836	Aquatic	Freshwater
Supergroup018_sp_3850	ecosystem-specific	SRR2089107	29.8248	Aquatic	Freshwater
Supergroup018_sp_3850	ecosystem-specific	SRR2089116	81.893	Aquatic	Freshwater
Supergroup018_sp_3851	ecosystem-specific	SRR8857870	1.31721	Aquatic	Wastewater
Supergroup018_sp_3852	ecosystem-specific	SRR7007743	1.86138	Terrestrial	Freshwater_sediment
Supergroup018_sp_3853	ecosystem-specific	SRR5196757	4.48769	Host_plant	Rhizosphere
Supergroup018_sp_3854	ecosystem-specific	SRR7109024	42.2228	Aquatic	Freshwater
Supergroup018_sp_3854	ecosystem-specific	SRR7109323	9.23467	Aquatic	Freshwater
Supergroup018_sp_3854	ecosystem-specific	SRR7109325	7.14287	Aquatic	Freshwater
Supergroup018_sp_3854	ecosystem-specific	SRR7524609	40.0391	Aquatic	Freshwater
Supergroup018_sp_3854	ecosystem-specific	SRR7615236	6.42018	Aquatic	Freshwater
Supergroup018_sp_3854	ecosystem-specific	SRR7615554	2.05782	Aquatic	Freshwater
Supergroup018_sp_390	ecosystem-specific	SRR5204280	26.7853	Aquatic	Freshwater
Supergroup018_sp_390	ecosystem-specific	SRR5204281	24.3984	Aquatic	Freshwater
Supergroup018_sp_390	ecosystem-specific	SRR5204320	29.5795	Aquatic	Freshwater
Supergroup018_sp_390	ecosystem-specific	SRR5204385	10.9415	Aquatic	Freshwater
Supergroup018_sp_390	ecosystem-specific	SRR8526268	17.2689	Aquatic	Freshwater
Supergroup018_sp_390	ecosystem-specific	SRR8526269	15.0216	Aquatic	Freshwater
Supergroup018_sp_390	ecosystem-specific	SRR8526270	12.3469	Aquatic	Freshwater
Supergroup018_sp_3857	ecosystem-share	SRR8820782	12.5944	Aquatic	Marine
Supergroup018_sp_3857	ecosystem-share	SRR8820918	18.6117	Aquatic	Marine
Supergroup018_sp_3857	ecosystem-share	SRR5830096	5.53224	Aquatic	Aquatic_other
Supergroup018_sp_3857	ecosystem-share	SRR5830111	24.6655	Aquatic	Aquatic_other
Supergroup018_sp_3857	ecosystem-share	SRR5830101	19.6863	Aquatic	Aquatic_other
Supergroup018_sp_3857	ecosystem-share	SRR8820831	17.0338	Aquatic	Marine
Supergroup018_sp_3858	ecosystem-share	SRR7523276	1.38631	Aquatic	Marine
Supergroup018_sp_3858	ecosystem-share	SRR7523266	5.13015	Aquatic	Marine
Supergroup018_sp_3858	ecosystem-share	W29-DG-RL	1.00287	Aquatic	Aquatic_other
Supergroup018_sp_3858	ecosystem-share	SRR7523328	1.33813	Aquatic	Marine
Supergroup018_sp_3858	ecosystem-share	SRR6048937	4.19734	Aquatic	Freshwater
Supergroup018_sp_3858	ecosystem-share	SRR7080739	45.9037	Aquatic	Marine
Supergroup018_sp_3858	ecosystem-share	SRR7523496	3.46207	Aquatic	Marine
Supergroup018_sp_3858	ecosystem-share	SRR5830086	1.56798	Aquatic	Aquatic_other
Supergroup018_sp_3858	ecosystem-share	SRR7080734	99.217	Aquatic	Marine
Supergroup018_sp_3858	ecosystem-share	SRR6049216	5.51654	Aquatic	Freshwater
Supergroup018_sp_3858	ecosystem-share	SRR7089015	4.23548	Aquatic	Freshwater
Supergroup018_sp_3858	ecosystem-share	SRR7080738	105.069	Aquatic	Marine
Supergroup018_sp_3858	ecosystem-share	SRR6049359	2.06194	Aquatic	Freshwater
Supergroup018_sp_3858	ecosystem-share	SRR7086487	6.11295	Aquatic	Freshwater
Supergroup018_sp_3858	ecosystem-share	SRR2094819	3.04423	Aquatic	Marine
Supergroup018_sp_3858	ecosystem-share	SRR6049362	3.1421	Aquatic	Freshwater
Supergroup018_sp_3858	ecosystem-share	SRR7523277	1.96796	Aquatic	Marine
Supergroup018_sp_3858	ecosystem-share	SRR7080735	224.496	Aquatic	Marine
Supergroup018_sp_3858	ecosystem-share	SRR7080740	45.0366	Aquatic	Marine
Supergroup018_sp_3858	ecosystem-share	SRR7086626	2.7893	Aquatic	Freshwater
Supergroup018_sp_3858	ecosystem-share	SRR7080737	94.9935	Aquatic	Marine
Supergroup018_sp_3858	ecosystem-share	SRR7812520	1.10295	Aquatic	Freshwater
Supergroup018_sp_3858	ecosystem-share	SRR7523471	1.39879	Aquatic	Marine
Supergroup018_sp_3858	ecosystem-share	SRR7080733	84.161	Aquatic	Marine
Supergroup018_sp_3858	ecosystem-share	SRR7080736	41.9425	Aquatic	Marine
Supergroup018_sp_3858	ecosystem-share	SRR6960367	2.79765	Terrestrial	Soil
Supergroup018_sp_3858	ecosystem-share	SRR5830081	1.51905	Aquatic	Aquatic_other
Supergroup018_sp_3858	ecosystem-share	SRR7080746	25.8275	Aquatic	Marine
Supergroup018_sp_3858	ecosystem-share	SRR6049357	4.3836	Aquatic	Freshwater
Supergroup018_sp_3858	ecosystem-share	SRR7080741	47.4037	Aquatic	Marine
Supergroup018_sp_3858	ecosystem-share	SRR3719405	1.87611	Aquatic	Marine
Supergroup018_sp_3859	ecosystem-specific	SRR5830096	5.76451	Aquatic	Aquatic_other
Supergroup018_sp_3859	ecosystem-specific	SRR5830097	5.70453	Aquatic	Aquatic_other
Supergroup018_sp_3859	ecosystem-specific	SRR5830101	18.4559	Aquatic	Aquatic_other
Supergroup018_sp_3859	ecosystem-specific	SRR5830111	24.4051	Aquatic	Aquatic_other
Supergroup018_sp_3861	ecosystem-share	SRR3589028	27.3573	Terrestrial	Marine_sediment
Supergroup018_sp_3861	ecosystem-share	SRR3589026	198.072	Terrestrial	Marine_sediment
Supergroup018_sp_3861	ecosystem-share	SRR3589013	125.248	Terrestrial	Marine_sediment
Supergroup018_sp_3861	ecosystem-share	SRR3589020	18.9793	Terrestrial	Marine_sediment
Supergroup018_sp_3861	ecosystem-share	ERR2497752	38.8366	Aquatic	Aquatic_other
Supergroup018_sp_3861	ecosystem-share	SRR3589023	74.2214	Terrestrial	Marine_sediment
Supergroup018_sp_3861	ecosystem-share	ERR2497773	67.377	Aquatic	Aquatic_other
Supergroup018_sp_3861	ecosystem-share	SRR3589029	31.6938	Terrestrial	Marine_sediment
Supergroup018_sp_3861	ecosystem-share	SRR3589019	32.254	Terrestrial	Marine_sediment
Supergroup018_sp_3861	ecosystem-share	SRR5200656	8.91277	Terrestrial	Sediment_other
Supergroup018_sp_3861	ecosystem-share	SRR5200682	2.24035	Terrestrial	Sediment_other
Supergroup018_sp_3861	ecosystem-share	SRR3589014	1.02121	Terrestrial	Marine_sediment
Supergroup018_sp_3861	ecosystem-share	ERR2497788	2.83676	Aquatic	Aquatic_other
Supergroup018_sp_3861	ecosystem-share	ERR2497769	1.69511	Aquatic	Aquatic_other
Supergroup018_sp_3861	ecosystem-share	SRR3589018	98.0067	Terrestrial	Marine_sediment
Supergroup018_sp_3861	ecosystem-share	SRR3589032	79.3392	Terrestrial	Marine_sediment
Supergroup018_sp_3861	ecosystem-share	SRR5200657	6.40911	Terrestrial	Sediment_other
Supergroup018_sp_3861	ecosystem-share	SRR5200668	8.68881	Terrestrial	Sediment_other
Supergroup018_sp_3861	ecosystem-share	ERR2497771	100.383	Aquatic	Aquatic_other
Supergroup018_sp_3861	ecosystem-share	SRR3589024	75.3851	Terrestrial	Marine_sediment
Supergroup018_sp_3861	ecosystem-share	ERR2497753	45.6025	Aquatic	Aquatic_other
Supergroup018_sp_3861	ecosystem-share	ERR2497770	31.8114	Aquatic	Aquatic_other
Supergroup018_sp_3861	ecosystem-share	ERR2497751	47.8032	Aquatic	Aquatic_other
Supergroup018_sp_3861	ecosystem-share	SRR3589030	31.938	Terrestrial	Marine_sediment
Supergroup018_sp_3861	ecosystem-share	SRR5200660	2.64055	Terrestrial	Sediment_other
Supergroup018_sp_3861	ecosystem-share	ERR2497772	85.0666	Aquatic	Aquatic_other
Supergroup018_sp_3861	ecosystem-share	SRR3589015	58.1025	Terrestrial	Marine_sediment
Supergroup018_sp_3861	ecosystem-share	SRR3589022	146.04	Terrestrial	Marine_sediment
Supergroup018_sp_3861	ecosystem-share	ERR2497755	47.6653	Aquatic	Aquatic_other
Supergroup018_sp_3861	ecosystem-share	SRR3589027	100.28	Terrestrial	Marine_sediment
Supergroup018_sp_3861	ecosystem-share	SRR3589016	68.4233	Terrestrial	Marine_sediment
Supergroup018_sp_3861	ecosystem-share	ERR2497754	56.2772	Aquatic	Aquatic_other
Supergroup018_sp_3861	ecosystem-share	ERR2497750	49.03	Aquatic	Aquatic_other
Supergroup018_sp_3861	ecosystem-share	SRR5200683	2.9431	Terrestrial	Sediment_other
Supergroup018_sp_3861	ecosystem-share	SRR3589017	207.76	Terrestrial	Marine_sediment
Supergroup018_sp_3861	ecosystem-share	SRR3589021	45.027	Terrestrial	Marine_sediment
Supergroup018_sp_3861	ecosystem-share	SRR3589031	141.88	Terrestrial	Marine_sediment
Supergroup018_sp_3861	ecosystem-share	SRR3589025	138.791	Terrestrial	Marine_sediment
Supergroup018_sp_3861	ecosystem-share	ERR2497789	2.56156	Aquatic	Aquatic_other
Supergroup018_sp_3861	ecosystem-share	SRR5200681	4.5253	Terrestrial	Sediment_other
Supergroup018_sp_3861	ecosystem-share	SRR5200661	2.78067	Terrestrial	Sediment_other
Supergroup018_sp_3861	ecosystem-share	SRR3589011	1.51619	Terrestrial	Marine_sediment
Supergroup018_sp_3861	ecosystem-share	SRR3589012	56.6236	Terrestrial	Marine_sediment
Supergroup018_sp_3862	ecosystem-specific	SRR5830096	2.0482	Aquatic	Aquatic_other
Supergroup018_sp_3862	ecosystem-specific	SRR5830097	1.01724	Aquatic	Aquatic_other
Supergroup018_sp_3862	ecosystem-specific	SRR5830101	18.9276	Aquatic	Aquatic_other
Supergroup018_sp_3862	ecosystem-specific	SRR5830111	18.9907	Aquatic	Aquatic_other
Supergroup018_sp_3863	ecosystem-specific	SRR5830086	1.21464	Aquatic	Aquatic_other
Supergroup018_sp_391	ecosystem-specific	SRR5208543	7.38755	Aquatic	Freshwater
Supergroup018_sp_391	ecosystem-specific	SRR6049372	5.36877	Aquatic	Freshwater
Supergroup018_sp_391	ecosystem-specific	SRR6049375	6.80014	Aquatic	Freshwater
Supergroup018_sp_391	ecosystem-specific	SRR6049379	5.86835	Aquatic	Freshwater
Supergroup018_sp_391	ecosystem-specific	SRR6049381	10.1931	Aquatic	Freshwater
Supergroup018_sp_391	ecosystem-specific	SRR6049426	4.96065	Aquatic	Freshwater
Supergroup018_sp_391	ecosystem-specific	SRR6049460	2.63156	Aquatic	Freshwater
Supergroup018_sp_3864	ecosystem-specific	SRR8797628	9.42029	Terrestrial	Marine_sediment
Supergroup018_sp_3864	ecosystem-specific	SRR8797629	13.5509	Terrestrial	Marine_sediment
Supergroup018_sp_3864	ecosystem-specific	SRR8797630	5.70698	Terrestrial	Marine_sediment
Supergroup018_sp_3864	ecosystem-specific	SRR8797631	22.6039	Terrestrial	Marine_sediment
Supergroup018_sp_3864	ecosystem-specific	SRR8797632	193.933	Terrestrial	Marine_sediment
Supergroup018_sp_3864	ecosystem-specific	SRR8797633	22.8915	Terrestrial	Marine_sediment
Supergroup018_sp_3864	ecosystem-specific	SRR8797634	4.44607	Terrestrial	Marine_sediment
Supergroup018_sp_3864	ecosystem-specific	SRR8797635	10.6808	Terrestrial	Marine_sediment
Supergroup018_sp_3864	ecosystem-specific	SRR8797636	8.29407	Terrestrial	Marine_sediment
Supergroup018_sp_3864	ecosystem-specific	SRR8797637	112.617	Terrestrial	Marine_sediment
Supergroup018_sp_3864	ecosystem-specific	SRR8797638	3.21437	Terrestrial	Marine_sediment
Supergroup018_sp_3864	ecosystem-specific	SRR8797640	7.90749	Terrestrial	Marine_sediment
Supergroup018_sp_3864	ecosystem-specific	SRR8797643	30.3691	Terrestrial	Marine_sediment
Supergroup018_sp_3864	ecosystem-specific	SRR8797645	5.93776	Terrestrial	Marine_sediment
Supergroup018_sp_3864	ecosystem-specific	SRR8797648	4.44146	Terrestrial	Marine_sediment
Supergroup018_sp_3864	ecosystem-specific	SRR8797649	2.42515	Terrestrial	Marine_sediment
Supergroup018_sp_3864	ecosystem-specific	SRR8797650	5.44575	Terrestrial	Marine_sediment
Supergroup018_sp_3864	ecosystem-specific	SRR8797651	6.03706	Terrestrial	Marine_sediment
Supergroup018_sp_3864	ecosystem-specific	SRR8797652	37.9701	Terrestrial	Marine_sediment
Supergroup018_sp_3864	ecosystem-specific	SRR8797653	2.74485	Terrestrial	Marine_sediment
Supergroup018_sp_3864	ecosystem-specific	SRR8797654	18.6681	Terrestrial	Marine_sediment
Supergroup018_sp_3865	ecosystem-share	SRR6049216	1.9825	Aquatic	Freshwater
Supergroup018_sp_3865	ecosystem-share	SRR6049468	4.65299	Aquatic	Freshwater
Supergroup018_sp_3865	ecosystem-share	SRR6049464	9.56208	Aquatic	Freshwater
Supergroup018_sp_3865	ecosystem-share	SRR6049463	12.1471	Aquatic	Freshwater
Supergroup018_sp_3865	ecosystem-share	SRR6049462	10.8511	Aquatic	Freshwater
Supergroup018_sp_3865	ecosystem-share	SRR11241197	7.78266	Terrestrial	Marine_sediment
Supergroup018_sp_3865	ecosystem-share	SRR6049357	2.22518	Aquatic	Freshwater
Supergroup018_sp_3865	ecosystem-share	SRR6048937	1.01847	Aquatic	Freshwater
Supergroup018_sp_3866	ecosystem-share	SRR6261398	6.99242	Aquatic	Freshwater
Supergroup018_sp_3866	ecosystem-share	SRR11558542	245.621	Terrestrial	Aquifer
Supergroup018_sp_3866	ecosystem-share	SRR11558425	619.024	Terrestrial	Aquifer
Supergroup018_sp_3866	ecosystem-share	SRR6241672	53.1279	Aquatic	Freshwater
Supergroup018_sp_3866	ecosystem-share	SRR11558439	66.5416	Terrestrial	Aquifer
Supergroup018_sp_3866	ecosystem-share	SRR6241673	62.9554	Aquatic	Freshwater
Supergroup018_sp_3866	ecosystem-share	SRR11558543	69.929	Terrestrial	Aquifer
Supergroup018_sp_3866	ecosystem-share	SRR6261448	48.4839	Aquatic	Freshwater
Supergroup018_sp_3867	ecosystem-specific	SRR12391171	252.687	Aquatic	Freshwater
Supergroup018_sp_3867	ecosystem-specific	SRR12391176	181.984	Aquatic	Freshwater
Supergroup018_sp_3867	ecosystem-specific	SRR12391222	66.4755	Aquatic	Freshwater
Supergroup018_sp_3867	ecosystem-specific	SRR12391223	104.943	Aquatic	Freshwater
Supergroup018_sp_3867	ecosystem-specific	SRR12391256	99.9534	Aquatic	Freshwater
Supergroup018_sp_3867	ecosystem-specific	SRR12391340	65.2703	Aquatic	Freshwater
Supergroup018_sp_3867	ecosystem-specific	SRR12391638	81.9686	Aquatic	Freshwater
Supergroup018_sp_3867	ecosystem-specific	SRR12391680	47.6199	Aquatic	Freshwater
Supergroup018_sp_3867	ecosystem-specific	SRR12391687	116.995	Aquatic	Freshwater
Supergroup018_sp_3867	ecosystem-specific	SRR12391864	42.7357	Aquatic	Freshwater
Supergroup018_sp_3868	ecosystem-specific	SRR8272512	3.17338	Terrestrial	Sediment_other
Supergroup018_sp_3869	ecosystem-specific	SRR12391171	11.2906	Aquatic	Freshwater
Supergroup018_sp_3869	ecosystem-specific	SRR12391176	1.14875	Aquatic	Freshwater
Supergroup018_sp_3869	ecosystem-specific	SRR12391340	2.66561	Aquatic	Freshwater
Supergroup018_sp_3869	ecosystem-specific	SRR12391680	1.53126	Aquatic	Freshwater
Supergroup018_sp_3870	ecosystem-share	SRR7080739	3.36686	Aquatic	Marine
Supergroup018_sp_3870	ecosystem-share	SRR7089015	12.6535	Aquatic	Freshwater
Supergroup018_sp_3870	ecosystem-share	SRR6049362	8.84844	Aquatic	Freshwater
Supergroup018_sp_3870	ecosystem-share	SRR3719405	1.05531	Aquatic	Marine
Supergroup018_sp_3870	ecosystem-share	SRR6049359	8.6296	Aquatic	Freshwater
Supergroup018_sp_3870	ecosystem-share	SRR7080737	19.1124	Aquatic	Marine
Supergroup018_sp_3870	ecosystem-share	SRR7086487	16.8333	Aquatic	Freshwater
Supergroup018_sp_3870	ecosystem-share	SRR6049357	6.63103	Aquatic	Freshwater
Supergroup018_sp_3870	ecosystem-share	SRR6049216	8.70578	Aquatic	Freshwater
Supergroup018_sp_3871	ecosystem-share	SRR11450579	5.70761	Terrestrial	Soil
Supergroup018_sp_3871	ecosystem-share	SRR6281429	5.05903	Aquatic	Freshwater
Supergroup018_sp_3873	ecosystem-specific	SRR7086625	1.3864	Aquatic	Freshwater
Supergroup018_sp_392	ecosystem-specific	SRR6831065	69.5814	Aquatic	Marine
Supergroup018_sp_392	ecosystem-specific	SRR6831068	74.5376	Aquatic	Marine
Supergroup018_sp_3874	ecosystem-specific	SRR7086284	1.67307	Aquatic	Freshwater
Supergroup018_sp_3874	ecosystem-specific	SRR7089624	33.3985	Aquatic	Freshwater
Supergroup018_sp_3875	ecosystem-specific	SRR8512518	11.6362	Aquatic	Freshwater
Supergroup018_sp_3875	ecosystem-specific	SRR8512519	11.4417	Aquatic	Freshwater
Supergroup018_sp_3876	ecosystem-specific	SRR12063535	2.27668	Aquatic	Freshwater
Supergroup018_sp_3876	ecosystem-specific	SRR12063618	22.0713	Aquatic	Freshwater
Supergroup018_sp_3877	ecosystem-share	SRR2089026	32.9703	Aquatic	Freshwater
Supergroup018_sp_3877	ecosystem-share	SRR2089038	61.8639	Aquatic	Freshwater
Supergroup018_sp_3877	ecosystem-share	SRR2089024	1.47006	Aquatic	Freshwater
Supergroup018_sp_3877	ecosystem-share	ERR3687834	5.29815	Aquatic	Freshwater
Supergroup018_sp_3877	ecosystem-share	SRR8535692	3.73707	Aquatic	Freshwater
Supergroup018_sp_3877	ecosystem-share	SRR6049189	6.01771	Aquatic	Freshwater
Supergroup018_sp_3877	ecosystem-share	ERR3687836	5.90664	Aquatic	Freshwater
Supergroup018_sp_3877	ecosystem-share	SRR2089027	38.2769	Aquatic	Freshwater
Supergroup018_sp_3877	ecosystem-share	SRR2089034	86.9976	Aquatic	Freshwater
Supergroup018_sp_3877	ecosystem-share	SRR2089037	6.9404	Aquatic	Freshwater
Supergroup018_sp_3877	ecosystem-share	SRR2089121	2.45665	Aquatic	Freshwater
Supergroup018_sp_3877	ecosystem-share	SRR6048934	11.3543	Aquatic	Freshwater
Supergroup018_sp_3877	ecosystem-share	SRR2089028	8.83994	Aquatic	Freshwater
Supergroup018_sp_3877	ecosystem-share	ERR3687837	4.24347	Aquatic	Freshwater
Supergroup018_sp_3877	ecosystem-share	SRR2089023	4.06973	Aquatic	Freshwater
Supergroup018_sp_3877	ecosystem-share	SRR8535481	2.47191	Aquatic	Freshwater
Supergroup018_sp_3877	ecosystem-share	ERR3687832	6.87565	Aquatic	Freshwater
Supergroup018_sp_3877	ecosystem-share	SRR2089021	8660.33	Aquatic	Freshwater
Supergroup018_sp_3877	ecosystem-share	SRR2089022	33.8106	Aquatic	Freshwater
Supergroup018_sp_3877	ecosystem-share	SRR2089032	5424.02	Aquatic	Freshwater
Supergroup018_sp_3877	ecosystem-share	SRR8526270	15.153	Aquatic	Freshwater
Supergroup018_sp_3877	ecosystem-share	SRR5500223	1.18894	Terrestrial	Freshwater_sediment
Supergroup018_sp_3877	ecosystem-share	SRR2089030	53.2094	Aquatic	Freshwater
Supergroup018_sp_3877	ecosystem-share	SRR2089039	27.5784	Aquatic	Freshwater
Supergroup018_sp_3877	ecosystem-share	SRR2089036	2.68364	Aquatic	Freshwater
Supergroup018_sp_3877	ecosystem-share	SRR8526268	6.07259	Aquatic	Freshwater
Supergroup018_sp_3877	ecosystem-share	SRR2089029	34.3814	Aquatic	Freshwater
Supergroup018_sp_3877	ecosystem-share	SRR8526269	21.4594	Aquatic	Freshwater
Supergroup018_sp_3877	ecosystem-share	SRR2089035	40.9708	Aquatic	Freshwater
Supergroup018_sp_3877	ecosystem-share	SRR2089033	40.8765	Aquatic	Freshwater
Supergroup018_sp_3878	ecosystem-specific	SRR8512518	19.871	Aquatic	Freshwater
Supergroup018_sp_3878	ecosystem-specific	SRR8512519	22.9529	Aquatic	Freshwater
Supergroup018_sp_3878	ecosystem-specific	SRR8512520	30.6076	Aquatic	Freshwater
Supergroup018_sp_3878	ecosystem-specific	SRR8512521	32.6314	Aquatic	Freshwater
Supergroup018_sp_3878	ecosystem-specific	SRR8512522	1.04414	Aquatic	Freshwater
Supergroup018_sp_3878	ecosystem-specific	SRR8512523	1.16667	Aquatic	Freshwater
Supergroup018_sp_3879	ecosystem-share	SRR8821045	115.119	Aquatic	Marine
Supergroup018_sp_3879	ecosystem-share	SRR8820979	27.6149	Aquatic	Marine
Supergroup018_sp_3879	ecosystem-share	SRR6049461	7.89387	Aquatic	Freshwater
Supergroup018_sp_3879	ecosystem-share	SRR8821044	70.3447	Aquatic	Marine
Supergroup018_sp_3879	ecosystem-share	SRR6401741	237.487	Aquatic	Marine
Supergroup018_sp_3879	ecosystem-share	SRR8820861	27.4892	Aquatic	Marine
Supergroup018_sp_3879	ecosystem-share	SRR8820977	240.831	Aquatic	Marine
Supergroup018_sp_3879	ecosystem-share	SRR8820976	536.022	Aquatic	Marine
Supergroup018_sp_3880	ecosystem-share	SRR7080225	162.321	Aquatic	Freshwater
Supergroup018_sp_3880	ecosystem-share	SRR7080226	26.9617	Terrestrial	Freshwater_sediment
Supergroup018_sp_3880	ecosystem-share	SRR7080224	1072.31	Aquatic	Freshwater
Supergroup018_sp_3880	ecosystem-share	SRR7080553	7.38771	Terrestrial	Freshwater_sediment
Supergroup018_sp_3881	ecosystem-specific	SRR6049462	5.50122	Aquatic	Freshwater
Supergroup018_sp_3881	ecosystem-specific	SRR6049463	4.34574	Aquatic	Freshwater
Supergroup018_sp_3883	ecosystem-specific	SRR12063528	4.02486	Aquatic	Freshwater
Supergroup018_sp_3883	ecosystem-specific	SRR12063531	1.06047	Aquatic	Freshwater
Supergroup018_sp_3883	ecosystem-specific	SRR12063534	49.4131	Aquatic	Freshwater
Supergroup018_sp_3883	ecosystem-specific	SRR12063573	8.15368	Aquatic	Freshwater
Supergroup018_sp_3883	ecosystem-specific	SRR12063578	164.935	Aquatic	Freshwater
Supergroup018_sp_3883	ecosystem-specific	SRR12063609	4.08766	Aquatic	Freshwater
Supergroup018_sp_393	ecosystem-specific	SRR7080733	2.72702	Aquatic	Marine
Supergroup018_sp_393	ecosystem-specific	SRR7080735	1.27812	Aquatic	Marine
Supergroup018_sp_3884	ecosystem-specific	SRR12063532	59.4933	Aquatic	Freshwater
Supergroup018_sp_3885	ecosystem-specific	SRR7615557	1.2482	Aquatic	Freshwater
Supergroup018_sp_3885	ecosystem-specific	SRR7615563	1.21772	Aquatic	Freshwater
Supergroup018_sp_3886	ecosystem-specific	SRR12063536	7.81774	Aquatic	Freshwater
Supergroup018_sp_3886	ecosystem-specific	SRR12063538	1.22851	Aquatic	Freshwater
Supergroup018_sp_3886	ecosystem-specific	SRR12063560	7.94356	Aquatic	Freshwater
Supergroup018_sp_3886	ecosystem-specific	SRR12063561	6.33717	Aquatic	Freshwater
Supergroup018_sp_3886	ecosystem-specific	SRR12063562	4.12512	Aquatic	Freshwater
Supergroup018_sp_3886	ecosystem-specific	SRR12063564	1.12349	Aquatic	Freshwater
Supergroup018_sp_3886	ecosystem-specific	SRR12063567	3.06947	Aquatic	Freshwater
Supergroup018_sp_3886	ecosystem-specific	SRR12063570	3.30886	Aquatic	Freshwater
Supergroup018_sp_3886	ecosystem-specific	SRR12063580	1.53873	Aquatic	Freshwater
Supergroup018_sp_3886	ecosystem-specific	SRR12063582	10.3908	Aquatic	Freshwater
Supergroup018_sp_3886	ecosystem-specific	SRR12063583	26.0855	Aquatic	Freshwater
Supergroup018_sp_3886	ecosystem-specific	SRR12063586	2.75691	Aquatic	Freshwater
Supergroup018_sp_3886	ecosystem-specific	SRR12063596	1.19618	Aquatic	Freshwater
Supergroup018_sp_3886	ecosystem-specific	SRR12063597	1.37948	Aquatic	Freshwater
Supergroup018_sp_3886	ecosystem-specific	SRR12063599	1.45893	Aquatic	Freshwater
Supergroup018_sp_3886	ecosystem-specific	SRR12063600	2.43748	Aquatic	Freshwater
Supergroup018_sp_3886	ecosystem-specific	SRR12063621	16.3647	Aquatic	Freshwater
Supergroup018_sp_3886	ecosystem-specific	SRR12063622	2.26076	Aquatic	Freshwater
Supergroup018_sp_3886	ecosystem-specific	SRR12063623	15.0059	Aquatic	Freshwater
Supergroup018_sp_3886	ecosystem-specific	SRR2089105	4.06403	Aquatic	Freshwater
Supergroup018_sp_3888	ecosystem-specific	SRR12063534	263.349	Aquatic	Freshwater
Supergroup018_sp_3888	ecosystem-specific	SRR12063535	2.27668	Aquatic	Freshwater
Supergroup018_sp_3888	ecosystem-specific	SRR12063538	19.6562	Aquatic	Freshwater
Supergroup018_sp_3888	ecosystem-specific	SRR12063540	1784.45	Aquatic	Freshwater
Supergroup018_sp_3888	ecosystem-specific	SRR12063579	1.84642	Aquatic	Freshwater
Supergroup018_sp_3889	ecosystem-specific	SRR12063530	3.42423	Aquatic	Freshwater
Supergroup018_sp_3889	ecosystem-specific	SRR12063531	1.5907	Aquatic	Freshwater
Supergroup018_sp_3889	ecosystem-specific	SRR12063609	16.0781	Aquatic	Freshwater
Supergroup018_sp_3889	ecosystem-specific	SRR12063618	3.12329	Aquatic	Freshwater
Supergroup018_sp_3889	ecosystem-specific	SRR12063620	2.44072	Aquatic	Freshwater
Supergroup018_sp_3889	ecosystem-specific	SRR12063623	72.0937	Aquatic	Freshwater
Supergroup018_sp_3890	ecosystem-specific	SRR12063556	47.5093	Aquatic	Freshwater
Supergroup018_sp_3891	ecosystem-specific	SRR12063563	1.18934	Aquatic	Freshwater
Supergroup018_sp_3891	ecosystem-specific	SRR12063567	1.79053	Aquatic	Freshwater
Supergroup018_sp_3891	ecosystem-specific	SRR12063584	5.11972	Aquatic	Freshwater
Supergroup018_sp_3891	ecosystem-specific	SRR12063623	632.859	Aquatic	Freshwater
Supergroup018_sp_3892	ecosystem-specific	SRR12063528	1.00621	Aquatic	Freshwater
Supergroup018_sp_3892	ecosystem-specific	SRR12063561	13.3299	Aquatic	Freshwater
Supergroup018_sp_3892	ecosystem-specific	SRR12063562	10.0836	Aquatic	Freshwater
Supergroup018_sp_3892	ecosystem-specific	SRR12063564	2.52784	Aquatic	Freshwater
Supergroup018_sp_3892	ecosystem-specific	SRR12063567	2.43	Aquatic	Freshwater
Supergroup018_sp_3892	ecosystem-specific	SRR12063572	1.52073	Aquatic	Freshwater
Supergroup018_sp_3892	ecosystem-specific	SRR12063584	2.00337	Aquatic	Freshwater
Supergroup018_sp_3892	ecosystem-specific	SRR12063595	8.10477	Aquatic	Freshwater
Supergroup018_sp_3892	ecosystem-specific	SRR12063601	1.65013	Aquatic	Freshwater
Supergroup018_sp_3892	ecosystem-specific	SRR12063606	132.415	Aquatic	Freshwater
Supergroup018_sp_3892	ecosystem-specific	SRR12063613	1.19146	Aquatic	Freshwater
Supergroup018_sp_3892	ecosystem-specific	SRR12063621	1.1286	Aquatic	Freshwater
Supergroup018_sp_3892	ecosystem-specific	SRR12063622	1.64418	Aquatic	Freshwater
Supergroup018_sp_3892	ecosystem-specific	SRR12063623	197.197	Aquatic	Freshwater
Supergroup018_sp_3892	ecosystem-specific	SRR2089024	1.17605	Aquatic	Freshwater
Supergroup018_sp_3893	ecosystem-specific	SRR5204449	12.7453	Aquatic	Freshwater
Supergroup018_sp_3893	ecosystem-specific	SRR5204452	12.5065	Aquatic	Freshwater
Supergroup018_sp_394	ecosystem-specific	SRR7080733	31.2568	Aquatic	Marine
Supergroup018_sp_394	ecosystem-specific	SRR7080735	2.19393	Aquatic	Marine
Supergroup018_sp_3894	ecosystem-specific	SRR12063532	1.06238	Aquatic	Freshwater
Supergroup018_sp_3894	ecosystem-specific	SRR12063534	781.064	Aquatic	Freshwater
Supergroup018_sp_3894	ecosystem-specific	SRR12063538	164.928	Aquatic	Freshwater
Supergroup018_sp_3894	ecosystem-specific	SRR12063622	5.54912	Aquatic	Freshwater
Supergroup018_sp_3895	ecosystem-specific	SRR12063538	275.494	Aquatic	Freshwater
Supergroup018_sp_3895	ecosystem-specific	SRR12063622	23.0186	Aquatic	Freshwater
Supergroup018_sp_3896	ecosystem-specific	SRR12063580	3.07747	Aquatic	Freshwater
Supergroup018_sp_3896	ecosystem-specific	SRR12063604	3.38373	Aquatic	Freshwater
Supergroup018_sp_3896	ecosystem-specific	SRR12063605	382.164	Aquatic	Freshwater
Supergroup018_sp_3897	ecosystem-specific	SRR12063542	6.33868	Aquatic	Freshwater
Supergroup018_sp_3897	ecosystem-specific	SRR12063569	23.5983	Aquatic	Freshwater
Supergroup018_sp_3897	ecosystem-specific	SRR12063579	1.31887	Aquatic	Freshwater
Supergroup018_sp_3897	ecosystem-specific	SRR12063580	5.38557	Aquatic	Freshwater
Supergroup018_sp_3897	ecosystem-specific	SRR12063616	20.9388	Aquatic	Freshwater
Supergroup018_sp_3897	ecosystem-specific	SRR12063618	7.49589	Aquatic	Freshwater
Supergroup018_sp_3897	ecosystem-specific	SRR12063622	4.31598	Aquatic	Freshwater
Supergroup018_sp_3898	ecosystem-share	SRR8549373	7.13217	Host_plant	Leaf_litter
Supergroup018_sp_3898	ecosystem-share	SRR12063623	176.646	Aquatic	Freshwater
Supergroup018_sp_3898	ecosystem-share	SRR8549367	1.16879	Host_plant	Leaf_litter
Supergroup018_sp_3898	ecosystem-share	SRR8549881	7.47108	Host_plant	Rhizosphere
Supergroup018_sp_3899	ecosystem-specific	SRR6048939	4.43711	Aquatic	Freshwater
Supergroup018_sp_3899	ecosystem-specific	SRR6048962	7.97504	Aquatic	Freshwater
Supergroup018_sp_3900	ecosystem-share	SRR6049216	2.1549	Aquatic	Freshwater
Supergroup018_sp_3900	ecosystem-share	SRR6049357	1.64663	Aquatic	Freshwater
Supergroup018_sp_3900	ecosystem-share	SRR7635271	8.37658	Extreme	Salt_marsh
Supergroup018_sp_3901	ecosystem-share	SRR7080627	16.6869	Terrestrial	Freshwater_sediment
Supergroup018_sp_3901	ecosystem-share	SRR7080224	2.61957	Aquatic	Freshwater
Supergroup018_sp_3902	ecosystem-share	W29-DG-RL	27.0496	Aquatic	Aquatic_other
Supergroup018_sp_3902	ecosystem-share	SRR11241196	2.62426	Terrestrial	Marine_sediment
Supergroup018_sp_3902	ecosystem-share	SRR7286715	20.0892	Terrestrial	Sediment_other
Supergroup018_sp_3902	ecosystem-share	SRR7284896	7.85402	Terrestrial	Sediment_other
Supergroup018_sp_3902	ecosystem-share	SRR7286070	79.122	Terrestrial	Sediment_other
Supergroup018_sp_3903	ecosystem-specific	ERR3586686	975.508	Aquatic	Marine
Supergroup018_sp_3903	ecosystem-specific	ERR3586687	1184.42	Aquatic	Marine
Supergroup018_sp_3903	ecosystem-specific	ERR3586688	2.05983	Aquatic	Marine
Supergroup018_sp_3903	ecosystem-specific	ERR3586690	16.7468	Aquatic	Marine
Supergroup018_sp_3903	ecosystem-specific	ERR3586694	3.1274	Aquatic	Marine
Supergroup018_sp_3903	ecosystem-specific	ERR3586729	3.14514	Aquatic	Marine
Supergroup018_sp_3903	ecosystem-specific	ERR3586733	16.5168	Aquatic	Marine
Supergroup018_sp_3903	ecosystem-specific	ERR3586737	3.50945	Aquatic	Marine
Supergroup018_sp_3903	ecosystem-specific	ERR3586745	970.22	Aquatic	Marine
Supergroup018_sp_3903	ecosystem-specific	ERR3586746	1175.45	Aquatic	Marine
Supergroup018_sp_3903	ecosystem-specific	ERR3586952	296.183	Aquatic	Marine
Supergroup018_sp_3903	ecosystem-specific	ERR3586977	253.625	Aquatic	Marine
Supergroup018_sp_3903	ecosystem-specific	ERR3587000	275.16	Aquatic	Marine
Supergroup018_sp_3903	ecosystem-specific	ERR3587056	283.398	Aquatic	Marine
Supergroup018_sp_3903	ecosystem-specific	ERR3587099	266.707	Aquatic	Marine
Supergroup018_sp_395	ecosystem-specific	ERR2088986	1.17919	Aquatic	Wastewater
Supergroup018_sp_395	ecosystem-specific	ERR2088987	2.7363	Aquatic	Wastewater
Supergroup018_sp_395	ecosystem-specific	ERR2088988	2.27255	Aquatic	Wastewater
Supergroup018_sp_395	ecosystem-specific	ERR2088989	16.0236	Aquatic	Wastewater
Supergroup018_sp_395	ecosystem-specific	ERR2088993	19.1988	Aquatic	Wastewater
Supergroup018_sp_395	ecosystem-specific	ERR3463863	3.82899	Aquatic	Wastewater
Supergroup018_sp_395	ecosystem-specific	ERR3463864	4.0209	Aquatic	Wastewater
Supergroup018_sp_395	ecosystem-specific	ERR3463865	4.41346	Aquatic	Wastewater
Supergroup018_sp_395	ecosystem-specific	ERR3463866	2.07377	Aquatic	Wastewater
Supergroup018_sp_395	ecosystem-specific	ERR3463867	4.40984	Aquatic	Wastewater
Supergroup018_sp_395	ecosystem-specific	ERR3463868	3.41104	Aquatic	Wastewater
Supergroup018_sp_395	ecosystem-specific	ERR3463869	3.93442	Aquatic	Wastewater
Supergroup018_sp_395	ecosystem-specific	ERR3463870	4.35756	Aquatic	Wastewater
Supergroup018_sp_395	ecosystem-specific	ERR3463871	4.16492	Aquatic	Wastewater
Supergroup018_sp_395	ecosystem-specific	ERR3463872	4.15862	Aquatic	Wastewater
Supergroup018_sp_395	ecosystem-specific	ERR3463917	1.96725	Aquatic	Wastewater
Supergroup018_sp_395	ecosystem-specific	ERR3463918	2.92265	Aquatic	Wastewater
Supergroup018_sp_3904	ecosystem-share	DRR066262	12.4099	Aquatic	Marine
Supergroup018_sp_3904	ecosystem-share	SRR1238005	33.0437	Aquatic	Marine
Supergroup018_sp_3904	ecosystem-share	ERR3587117	15.9177	Aquatic	Marine
Supergroup018_sp_3904	ecosystem-share	ERR3477396	1.23384	Aquatic	Marine
Supergroup018_sp_3904	ecosystem-share	SRR12342047	2.39612	Aquatic	Marine
Supergroup018_sp_3904	ecosystem-share	DRR066261	20.4348	Aquatic	Marine
Supergroup018_sp_3904	ecosystem-share	ERR1712216	1.379	Aquatic	Marine
Supergroup018_sp_3904	ecosystem-share	ERR1711906	1.40501	Aquatic	Marine
Supergroup018_sp_3904	ecosystem-share	SRR5343989	1.24399	Terrestrial	Sediment_other
Supergroup018_sp_3904	ecosystem-share	SRR1230757	38.0474	Aquatic	Marine
Supergroup018_sp_3904	ecosystem-share	DRR066266	50.1666	Aquatic	Marine
Supergroup018_sp_3904	ecosystem-share	ERR1711966	2.44519	Aquatic	Marine
Supergroup018_sp_3904	ecosystem-share	ERR3587179	15.9901	Aquatic	Marine
Supergroup018_sp_3904	ecosystem-share	ERR3587043	18.5356	Aquatic	Marine
Supergroup018_sp_3904	ecosystem-share	SRR8361611	1.05966	Aquatic	Marine
Supergroup018_sp_3904	ecosystem-share	SRR7610453	1.15295	Aquatic	Marine
Supergroup018_sp_3904	ecosystem-share	ERR3586940	21.6264	Aquatic	Marine
Supergroup018_sp_3904	ecosystem-share	SRR8039428	1.08864	Aquatic	Marine
Supergroup018_sp_3904	ecosystem-share	ERR3477395	1.93822	Aquatic	Marine
Supergroup018_sp_3904	ecosystem-share	SRR5343986	2.17805	Terrestrial	Sediment_other
Supergroup018_sp_3904	ecosystem-share	ERR3586996	17.8411	Aquatic	Marine
Supergroup018_sp_3904	ecosystem-share	ERR2089000	11.0093	Aquatic	Marine
Supergroup018_sp_3904	ecosystem-share	SRR5343983	1.29048	Terrestrial	Sediment_other
Supergroup018_sp_3904	ecosystem-share	ERR1712205	1.08891	Aquatic	Marine
Supergroup018_sp_3904	ecosystem-share	SRR8039471	1.15807	Aquatic	Marine
Supergroup018_sp_3905	ecosystem-specific	SRR8820831	429.386	Aquatic	Marine
Supergroup018_sp_3905	ecosystem-specific	SRR8820918	456.581	Aquatic	Marine
Supergroup018_sp_3906	ecosystem-share	SRR7090828	1.10184	Aquatic	Freshwater
Supergroup018_sp_3906	ecosystem-share	ERR3586732	20.6734	Aquatic	Marine
Supergroup018_sp_3906	ecosystem-share	ERR3586709	20.185	Aquatic	Marine
Supergroup018_sp_3906	ecosystem-share	SRR11829261	1.75833	Extreme	Salt_marsh
Supergroup018_sp_3906	ecosystem-share	SRR11829001	5.33904	Extreme	Salt_marsh
Supergroup018_sp_3906	ecosystem-share	SRR11828900	3.96911	Extreme	Salt_marsh
Supergroup018_sp_3907	ecosystem-share	SRR7087980	1.07479	Aquatic	Freshwater
Supergroup018_sp_3907	ecosystem-share	SRR6049362	5.88692	Aquatic	Freshwater
Supergroup018_sp_3907	ecosystem-share	SRR7080736	194.521	Aquatic	Marine
Supergroup018_sp_3907	ecosystem-share	SRR7089015	18.2126	Aquatic	Freshwater
Supergroup018_sp_3907	ecosystem-share	SRR3719405	3.51771	Aquatic	Marine
Supergroup018_sp_3907	ecosystem-share	SRR6049357	3.60479	Aquatic	Freshwater
Supergroup018_sp_3907	ecosystem-share	SRR3732360	1.39778	Aquatic	Marine
Supergroup018_sp_3907	ecosystem-share	SRR7089014	2.15	Aquatic	Freshwater
Supergroup018_sp_3907	ecosystem-share	SRR7086412	2.01132	Aquatic	Freshwater
Supergroup018_sp_3907	ecosystem-share	SRR7089176	1.41382	Aquatic	Freshwater
Supergroup018_sp_3907	ecosystem-share	SRR11241197	2.07868	Terrestrial	Marine_sediment
Supergroup018_sp_3907	ecosystem-share	SRR6048937	1.75918	Aquatic	Freshwater
Supergroup018_sp_3907	ecosystem-share	SRR2094819	2.02949	Aquatic	Marine
Supergroup018_sp_3907	ecosystem-share	SRR7080740	179.118	Aquatic	Marine
Supergroup018_sp_3907	ecosystem-share	SRR7080733	178.139	Aquatic	Marine
Supergroup018_sp_3907	ecosystem-share	SRR7086597	1.06927	Aquatic	Freshwater
Supergroup018_sp_3907	ecosystem-share	SRR6049359	1.9092	Aquatic	Freshwater
Supergroup018_sp_3907	ecosystem-share	SRR7080735	271.273	Aquatic	Marine
Supergroup018_sp_3907	ecosystem-share	SRR3720205	1.49961	Aquatic	Marine
Supergroup018_sp_3907	ecosystem-share	SRR7080734	212.305	Aquatic	Marine
Supergroup018_sp_3907	ecosystem-share	SRR7080739	138.245	Aquatic	Marine
Supergroup018_sp_3907	ecosystem-share	SRR5830086	1.18151	Aquatic	Aquatic_other
Supergroup018_sp_3907	ecosystem-share	SRR7609655	1.20035	Aquatic	Marine
Supergroup018_sp_3907	ecosystem-share	SRR7086932	1.24394	Aquatic	Freshwater
Supergroup018_sp_3907	ecosystem-share	SRR7089533	1.38137	Aquatic	Freshwater
Supergroup018_sp_3907	ecosystem-share	SRR6960367	2.23812	Terrestrial	Soil
Supergroup018_sp_3907	ecosystem-share	SRR7990774	2.18257	Aquatic	Freshwater
Supergroup018_sp_3907	ecosystem-share	SRR7086472	2.54905	Aquatic	Freshwater
Supergroup018_sp_3907	ecosystem-share	SRR7086626	1.6935	Aquatic	Freshwater
Supergroup018_sp_3907	ecosystem-share	SRR7080738	196.101	Aquatic	Marine
Supergroup018_sp_3907	ecosystem-share	SRR5209166	1.19374	Aquatic	Freshwater
Supergroup018_sp_3907	ecosystem-share	SRR7080741	170.156	Aquatic	Marine
Supergroup018_sp_3907	ecosystem-share	SRR7086487	16.6776	Aquatic	Freshwater
Supergroup018_sp_3907	ecosystem-share	SRR7523276	1.38631	Aquatic	Marine
Supergroup018_sp_3907	ecosystem-share	SRR6049216	5.68893	Aquatic	Freshwater
Supergroup018_sp_3907	ecosystem-share	SRR7080737	253.217	Aquatic	Marine
Supergroup018_sp_3907	ecosystem-share	SRR7080746	12.467	Aquatic	Marine
Supergroup018_sp_3908	ecosystem-share	SRR5249155	5.88672	Aquatic	Marine
Supergroup018_sp_3908	ecosystem-share	SRR5249197	3.12365	Aquatic	Marine
Supergroup018_sp_3908	ecosystem-share	SRR7523267	5.33502	Aquatic	Marine
Supergroup018_sp_3908	ecosystem-share	SRR5204521	1.42708	Aquatic	Marine
Supergroup018_sp_3908	ecosystem-share	SRR2094819	2.36774	Aquatic	Marine
Supergroup018_sp_3908	ecosystem-share	SRR2163470	266.168	Terrestrial	Marine_sediment
Supergroup018_sp_3908	ecosystem-share	SRR11637904	20.7211	Terrestrial	Marine_sediment
Supergroup018_sp_3908	ecosystem-share	SRR5249194	3.01612	Aquatic	Marine
Supergroup018_sp_3908	ecosystem-share	SRR7523329	2.10475	Aquatic	Marine
Supergroup018_sp_3908	ecosystem-share	SRR7523496	8.30896	Aquatic	Marine
Supergroup018_sp_3908	ecosystem-share	SRR6808585	1.67571	Terrestrial	Marine_sediment
Supergroup018_sp_3908	ecosystem-share	SRR2163473	205.836	Terrestrial	Marine_sediment
Supergroup018_sp_3908	ecosystem-share	SRR7523490	11.0093	Aquatic	Marine
Supergroup018_sp_3908	ecosystem-share	SRR7523328	7.54217	Aquatic	Marine
Supergroup018_sp_3908	ecosystem-share	SRR7523466	2.89904	Aquatic	Marine
Supergroup018_sp_3908	ecosystem-share	SRR7523495	4.11296	Aquatic	Marine
Supergroup018_sp_3908	ecosystem-share	SRR7523472	3.78257	Aquatic	Marine
Supergroup018_sp_3908	ecosystem-share	SRR7523266	22.01	Aquatic	Marine
Supergroup018_sp_3908	ecosystem-share	SRR7523277	10.5427	Aquatic	Marine
Supergroup018_sp_3908	ecosystem-share	SRR7523276	3.6044	Aquatic	Marine
Supergroup018_sp_3908	ecosystem-share	SRR7523265	3.54698	Aquatic	Marine
Supergroup018_sp_3908	ecosystem-share	SRR2163477	18.3564	Terrestrial	Marine_sediment
Supergroup018_sp_3908	ecosystem-share	SRR7523471	3.32213	Aquatic	Marine
Supergroup018_sp_3908	ecosystem-share	SRR452448	3.74956	Extreme	Hydrothermal_vent
Supergroup018_sp_3908	ecosystem-share	SRR11637905	7.21659	Terrestrial	Marine_sediment
Supergroup018_sp_3908	ecosystem-share	SRR11637903	3.74177	Terrestrial	Marine_sediment
Supergroup018_sp_3909	ecosystem-specific	SRR8820894	1.05278	Aquatic	Marine
Supergroup018_sp_3909	ecosystem-specific	SRR8820901	26.6067	Aquatic	Marine
Supergroup018_sp_3909	ecosystem-specific	SRR8820902	38.2541	Aquatic	Marine
Supergroup018_sp_3910	ecosystem-specific	SRR7970106	5.40062	Aquatic	Marine
Supergroup018_sp_3911	ecosystem-share	SRR8820893	23.3267	Aquatic	Marine
Supergroup018_sp_3911	ecosystem-share	SRR8820902	23.1638	Aquatic	Marine
Supergroup018_sp_3911	ecosystem-share	SRR11829142	11.9662	Extreme	Salt_marsh
Supergroup018_sp_3911	ecosystem-share	SRR8820901	4.7639	Aquatic	Marine
Supergroup018_sp_3911	ecosystem-share	SRR8820895	65.6108	Aquatic	Marine
Supergroup018_sp_3911	ecosystem-share	SRR8820894	12.1716	Aquatic	Marine
Supergroup018_sp_3911	ecosystem-share	SRR8820900	10.5819	Aquatic	Marine
Supergroup018_sp_3911	ecosystem-share	SRR8820899	35.7997	Aquatic	Marine
Supergroup018_sp_3911	ecosystem-share	SRR11827440	3.1317	Extreme	Salt_marsh
Supergroup018_sp_3911	ecosystem-share	SRR8820896	32.9833	Aquatic	Marine
Supergroup018_sp_3912	ecosystem-specific	SRR1230757	77.3849	Aquatic	Marine
Supergroup018_sp_3912	ecosystem-specific	SRR1238005	173.371	Aquatic	Marine
Supergroup018_sp_3913	ecosystem-specific	SRR5264433	5.73381	Aquatic	Marine
Supergroup018_sp_3913	ecosystem-specific	SRR5264439	22.3346	Aquatic	Marine
Supergroup018_sp_4	ecosystem-specific	SRR5204323	44.2513	Aquatic	Freshwater
Supergroup018_sp_4	ecosystem-specific	SRR8526268	1.99257	Aquatic	Freshwater
Supergroup018_sp_4	ecosystem-specific	SRR8526269	6.04764	Aquatic	Freshwater
Supergroup018_sp_4	ecosystem-specific	SRR8526270	5.47193	Aquatic	Freshwater
Supergroup018_sp_38	ecosystem-specific	SRR12063567	16.6263	Aquatic	Freshwater
Supergroup018_sp_38	ecosystem-specific	SRR12063578	1.98716	Aquatic	Freshwater
Supergroup018_sp_396	ecosystem-specific	SRR8857866	17.8899	Aquatic	Wastewater
Supergroup018_sp_396	ecosystem-specific	SRR8857871	6.82618	Aquatic	Wastewater
Supergroup018_sp_3914	ecosystem-specific	ERR3586681	4.09798	Aquatic	Marine
Supergroup018_sp_3914	ecosystem-specific	ERR3586741	4.6256	Aquatic	Marine
Supergroup018_sp_3914	ecosystem-specific	ERR3586773	1.00699	Aquatic	Marine
Supergroup018_sp_3914	ecosystem-specific	ERR3587025	1.0166	Aquatic	Marine
Supergroup018_sp_3914	ecosystem-specific	ERR3587162	1.10744	Aquatic	Marine
Supergroup018_sp_3914	ecosystem-specific	SRR6831132	3.34344	Aquatic	Marine
Supergroup018_sp_3914	ecosystem-specific	SRR6831134	1.31476	Aquatic	Marine
Supergroup018_sp_3914	ecosystem-specific	SRR7080739	1.07994	Aquatic	Marine
Supergroup018_sp_3915	ecosystem-specific	SRR8820977	1.6408	Aquatic	Marine
Supergroup018_sp_3916	ecosystem-share	SRR11828460	5.57094	Extreme	Salt_marsh
Supergroup018_sp_3916	ecosystem-share	SRR11828456	2.79199	Extreme	Salt_marsh
Supergroup018_sp_3916	ecosystem-share	SRR6808585	8.67359	Terrestrial	Marine_sediment
Supergroup018_sp_3916	ecosystem-share	SRR11828806	7.27408	Extreme	Salt_marsh
Supergroup018_sp_3916	ecosystem-share	SRR11828459	6.12773	Extreme	Salt_marsh
Supergroup018_sp_3916	ecosystem-share	SRR6808592	6.23115	Terrestrial	Marine_sediment
Supergroup018_sp_3916	ecosystem-share	SRR11827440	10.3841	Extreme	Salt_marsh
Supergroup018_sp_3917	ecosystem-specific	SRR6808579	5.3513	Terrestrial	Marine_sediment
Supergroup018_sp_3917	ecosystem-specific	SRR6808580	5.92863	Terrestrial	Marine_sediment
Supergroup018_sp_3917	ecosystem-specific	SRR6808582	5.52892	Terrestrial	Marine_sediment
Supergroup018_sp_3917	ecosystem-specific	SRR6808587	11.2694	Terrestrial	Marine_sediment
Supergroup018_sp_3917	ecosystem-specific	SRR6808588	6.59742	Terrestrial	Marine_sediment
Supergroup018_sp_3918	ecosystem-specific	SRR6808579	76.544	Terrestrial	Marine_sediment
Supergroup018_sp_3918	ecosystem-specific	SRR6808580	93.4554	Terrestrial	Marine_sediment
Supergroup018_sp_3918	ecosystem-specific	SRR6808582	281.405	Terrestrial	Marine_sediment
Supergroup018_sp_3918	ecosystem-specific	SRR6808587	119.192	Terrestrial	Marine_sediment
Supergroup018_sp_3918	ecosystem-specific	SRR6808588	68.0936	Terrestrial	Marine_sediment
Supergroup018_sp_3919	ecosystem-specific	SRR4237999	3192.21	Terrestrial	Marine_sediment
Supergroup018_sp_3919	ecosystem-specific	SRR4238000	12804.8	Terrestrial	Marine_sediment
Supergroup018_sp_3919	ecosystem-specific	SRR4238003	9353.3	Terrestrial	Marine_sediment
Supergroup018_sp_3919	ecosystem-specific	SRR4238004	16534.3	Terrestrial	Marine_sediment
Supergroup018_sp_3919	ecosystem-specific	SRR4238005	42986.9	Terrestrial	Marine_sediment
Supergroup018_sp_3919	ecosystem-specific	SRR4238006	234.577	Terrestrial	Marine_sediment
Supergroup018_sp_3919	ecosystem-specific	SRR4238008	4069.34	Terrestrial	Marine_sediment
Supergroup018_sp_3919	ecosystem-specific	SRR4238009	53.1354	Terrestrial	Marine_sediment
Supergroup018_sp_3919	ecosystem-specific	SRR4238010	115.632	Terrestrial	Marine_sediment
Supergroup018_sp_3920	ecosystem-specific	SRR6808579	116.4	Terrestrial	Marine_sediment
Supergroup018_sp_3920	ecosystem-specific	SRR6808580	89.0422	Terrestrial	Marine_sediment
Supergroup018_sp_3920	ecosystem-specific	SRR6808582	116.532	Terrestrial	Marine_sediment
Supergroup018_sp_3920	ecosystem-specific	SRR6808587	106.272	Terrestrial	Marine_sediment
Supergroup018_sp_3920	ecosystem-specific	SRR6808588	313.976	Terrestrial	Marine_sediment
Supergroup018_sp_3921	ecosystem-share	SRR11648383	121.162	Terrestrial	Sediment_other
Supergroup018_sp_3921	ecosystem-share	SRR7428101	6.96102	Host_microbe	Biofilm
Supergroup018_sp_3921	ecosystem-share	SRR11648440	83.6349	Terrestrial	Sediment_other
Supergroup018_sp_3921	ecosystem-share	SRR7428133	7.1027	Host_microbe	Biofilm
Supergroup018_sp_3921	ecosystem-share	SRR11648168	210.077	Terrestrial	Sediment_other
Supergroup018_sp_3921	ecosystem-share	SRR11647858	69.2944	Terrestrial	Sediment_other
Supergroup018_sp_3921	ecosystem-share	SRR7428134	8.07138	Host_microbe	Biofilm
Supergroup018_sp_3922	ecosystem-specific	SRR7428101	374.233	Host_microbe	Biofilm
Supergroup018_sp_3922	ecosystem-specific	SRR7428133	669.211	Host_microbe	Biofilm
Supergroup018_sp_3922	ecosystem-specific	SRR7428134	661.853	Host_microbe	Biofilm
Supergroup018_sp_3923	ecosystem-specific	SRR7428098	9.00845	Host_microbe	Biofilm
Supergroup018_sp_3923	ecosystem-specific	SRR7428099	11.7821	Host_microbe	Biofilm
Supergroup018_sp_3923	ecosystem-specific	SRR7428100	8.38723	Host_microbe	Biofilm
Supergroup018_sp_397	ecosystem-specific	SRR5215306	2.36171	Terrestrial	Soil
Supergroup018_sp_3924	ecosystem-specific	SRR7428099	4.25811	Host_microbe	Biofilm
Supergroup018_sp_3924	ecosystem-specific	SRR7428101	20.4674	Host_microbe	Biofilm
Supergroup018_sp_3924	ecosystem-specific	SRR7428133	9.72974	Host_microbe	Biofilm
Supergroup018_sp_3924	ecosystem-specific	SRR7428134	6.9952	Host_microbe	Biofilm
Supergroup018_sp_3925	ecosystem-specific	SRR9320183	29.5456	Aquatic	Freshwater
Supergroup018_sp_3925	ecosystem-specific	SRR9320189	18.7527	Aquatic	Freshwater
Supergroup018_sp_3925	ecosystem-specific	SRR9320190	14.9692	Aquatic	Freshwater
Supergroup018_sp_3926	ecosystem-specific	SRR10854863	8.4019	Terrestrial	Soil
Supergroup018_sp_3926	ecosystem-specific	SRR10854864	3.87866	Terrestrial	Soil
Supergroup018_sp_3927	ecosystem-specific	SRR7004412	1.05808	Terrestrial	Soil
Supergroup018_sp_3927	ecosystem-specific	SRR7007033	1.49134	Terrestrial	Soil
Supergroup018_sp_3928	ecosystem-share	SRR2089024	58.8024	Aquatic	Freshwater
Supergroup018_sp_3928	ecosystem-share	SRR2089109	13.9311	Aquatic	Freshwater
Supergroup018_sp_3928	ecosystem-share	SRR10854864	15.7588	Terrestrial	Soil
Supergroup018_sp_3928	ecosystem-share	SRR2089028	4.97247	Aquatic	Freshwater
Supergroup018_sp_3929	ecosystem-specific	SRR10854658	92.1189	Host_plant	Rhizosphere
Supergroup018_sp_3929	ecosystem-specific	SRR10854661	18.0034	Host_plant	Rhizosphere
Supergroup018_sp_3929	ecosystem-specific	SRR10854662	10.6717	Host_plant	Rhizosphere
Supergroup018_sp_3931	ecosystem-share	SRR2089120	19.2236	Aquatic	Freshwater
Supergroup018_sp_3931	ecosystem-share	SRR8549881	4.98072	Host_plant	Rhizosphere
Supergroup018_sp_3931	ecosystem-share	SRR2089073	181.724	Aquatic	Freshwater
Supergroup018_sp_3931	ecosystem-share	SRR2089119	47.9339	Aquatic	Freshwater
Supergroup018_sp_3931	ecosystem-share	SRR2089105	116.502	Aquatic	Freshwater
Supergroup018_sp_3931	ecosystem-share	SRR8549476	92.0677	Terrestrial	Soil
Supergroup018_sp_3931	ecosystem-share	SRR2089080	105.175	Aquatic	Freshwater
Supergroup018_sp_3931	ecosystem-share	SRR5216503	3.45779	Aquatic	Aquatic_other
Supergroup018_sp_3931	ecosystem-share	SRR2089113	33.3397	Aquatic	Freshwater
Supergroup018_sp_3931	ecosystem-share	SRR5216504	2.79917	Aquatic	Aquatic_other
Supergroup018_sp_3931	ecosystem-share	SRR8549480	2.53559	Terrestrial	Soil
Supergroup018_sp_3931	ecosystem-share	SRR8549913	58.3875	Host_plant	Rhizosphere
Supergroup018_sp_3931	ecosystem-share	SRR2089088	20.6428	Aquatic	Freshwater
Supergroup018_sp_3931	ecosystem-share	SRR2089114	41.3026	Aquatic	Freshwater
Supergroup018_sp_3932	ecosystem-share	SRR6373889	2.36898	Aquatic	Marine
Supergroup018_sp_3932	ecosystem-share	SRR6373893	1.74182	Aquatic	Marine
Supergroup018_sp_3932	ecosystem-share	SRR985301	4.01586	Aquatic	Marine
Supergroup018_sp_3932	ecosystem-share	SRR10854660	1.19115	Host_plant	Rhizosphere
Supergroup018_sp_3932	ecosystem-share	SRR985423	2.85885	Aquatic	Marine
Supergroup018_sp_3933	ecosystem-specific	SRR11827185	1.08706	Extreme	Salt_marsh
Supergroup018_sp_3933	ecosystem-specific	SRR11827438	12.2828	Extreme	Salt_marsh
Supergroup018_sp_398	ecosystem-specific	SRR10972806	28.3989	Aquatic	Wastewater
Supergroup018_sp_398	ecosystem-specific	SRR10972807	26.2738	Aquatic	Wastewater
Supergroup018_sp_398	ecosystem-specific	SRR10972808	21.3705	Aquatic	Wastewater
Supergroup018_sp_398	ecosystem-specific	SRR10972809	17.4507	Aquatic	Wastewater
Supergroup018_sp_398	ecosystem-specific	SRR10972810	30.3278	Aquatic	Wastewater
Supergroup018_sp_398	ecosystem-specific	SRR10972811	36.21	Aquatic	Wastewater
Supergroup018_sp_3934	ecosystem-specific	SRR6824226	1.00241	Extreme	Salt_marsh
Supergroup018_sp_3934	ecosystem-specific	SRR7635271	2.84273	Extreme	Salt_marsh
Supergroup018_sp_3936	ecosystem-specific	SRR11828460	36.2111	Extreme	Salt_marsh
Supergroup018_sp_3936	ecosystem-specific	SRR11828900	5.62291	Extreme	Salt_marsh
Supergroup018_sp_3937	ecosystem-specific	SRR8863853	1.07772	Aquatic	Marine
Supergroup018_sp_3937	ecosystem-specific	SRR8864025	11.2589	Aquatic	Marine
Supergroup018_sp_3937	ecosystem-specific	SRR8865931	5.62388	Aquatic	Marine
Supergroup018_sp_3937	ecosystem-specific	SRR8866147	6.6853	Aquatic	Marine
Supergroup018_sp_3937	ecosystem-specific	SRR9650347	1.09498	Aquatic	Marine
Supergroup018_sp_3938	ecosystem-specific	SRR8863811	4.2027	Aquatic	Marine
Supergroup018_sp_3938	ecosystem-specific	SRR8863853	6.54714	Aquatic	Marine
Supergroup018_sp_3938	ecosystem-specific	SRR9025740	15.8713	Aquatic	Marine
Supergroup018_sp_3938	ecosystem-specific	SRR9650347	7.25817	Aquatic	Marine
Supergroup018_sp_3939	ecosystem-specific	SRR11648140	2.4122	Terrestrial	Sediment_other
Supergroup018_sp_3939	ecosystem-specific	SRR11648359	2.48218	Terrestrial	Sediment_other
Supergroup018_sp_3939	ecosystem-specific	SRR11648415	7.15983	Terrestrial	Sediment_other
Supergroup018_sp_3940	ecosystem-specific	SRR11647877	1.65477	Terrestrial	Sediment_other
Supergroup018_sp_3940	ecosystem-specific	SRR11648382	3.49883	Terrestrial	Sediment_other
Supergroup018_sp_3941	ecosystem-specific	SRR11648140	3.08762	Terrestrial	Sediment_other
Supergroup018_sp_3941	ecosystem-specific	SRR11648359	4.22293	Terrestrial	Sediment_other
Supergroup018_sp_3941	ecosystem-specific	SRR11648415	3.57992	Terrestrial	Sediment_other
Supergroup018_sp_3941	ecosystem-specific	SRR11649134	1.02683	Terrestrial	Sediment_other
Supergroup018_sp_3942	ecosystem-share	SRR2089078	9.16205	Aquatic	Freshwater
Supergroup018_sp_3942	ecosystem-share	SRR2089108	28.0468	Aquatic	Freshwater
Supergroup018_sp_3942	ecosystem-share	SRR2089023	17.0929	Aquatic	Freshwater
Supergroup018_sp_3942	ecosystem-share	SRR2089117	8.07195	Aquatic	Freshwater
Supergroup018_sp_3942	ecosystem-share	SRR12063623	86.4473	Aquatic	Freshwater
Supergroup018_sp_3942	ecosystem-share	SRR2089107	15.4266	Aquatic	Freshwater
Supergroup018_sp_3942	ecosystem-share	SRR5216504	2.93246	Aquatic	Aquatic_other
Supergroup018_sp_3942	ecosystem-share	SRR2089116	8.1893	Aquatic	Freshwater
Supergroup018_sp_3942	ecosystem-share	SRR2089111	20.4474	Aquatic	Freshwater
Supergroup018_sp_3942	ecosystem-share	SRR2089099	59.058	Aquatic	Freshwater
Supergroup018_sp_3942	ecosystem-share	SRR2089022	2.68338	Aquatic	Freshwater
Supergroup018_sp_3942	ecosystem-share	ERR2497771	2.9309	Aquatic	Aquatic_other
Supergroup018_sp_3942	ecosystem-share	SRR2089085	5.08145	Aquatic	Freshwater
Supergroup018_sp_3942	ecosystem-share	SRR2089105	13.5468	Aquatic	Freshwater
Supergroup018_sp_3943	ecosystem-specific	SRR10849374	7.47673	Terrestrial	Soil
Supergroup018_sp_3943	ecosystem-specific	SRR10849399	12.547	Terrestrial	Soil
Supergroup018_sp_3943	ecosystem-specific	SRR10849400	8.2532	Terrestrial	Soil
Supergroup018_sp_3943	ecosystem-specific	SRR10849401	10.5842	Terrestrial	Soil
Supergroup018_sp_3943	ecosystem-specific	SRR10849403	8.68789	Terrestrial	Soil
Supergroup018_sp_3943	ecosystem-specific	SRR10849404	10.0526	Terrestrial	Soil
Supergroup018_sp_3943	ecosystem-specific	SRR10849649	12.1144	Terrestrial	Soil
Supergroup018_sp_3943	ecosystem-specific	SRR10849655	5.20188	Terrestrial	Soil
Supergroup018_sp_3943	ecosystem-specific	SRR10849656	17.4841	Terrestrial	Soil
Supergroup018_sp_3943	ecosystem-specific	SRR10849743	11.9359	Terrestrial	Soil
Supergroup018_sp_3943	ecosystem-specific	SRR10849744	11.2623	Terrestrial	Soil
Supergroup018_sp_3943	ecosystem-specific	SRR10849745	5.88987	Terrestrial	Soil
Supergroup018_sp_3943	ecosystem-specific	SRR10849749	8.59084	Terrestrial	Soil
Supergroup018_sp_3943	ecosystem-specific	SRR10849803	6.74988	Terrestrial	Soil
Supergroup018_sp_3943	ecosystem-specific	SRR10849807	5.70895	Terrestrial	Soil
Supergroup018_sp_3943	ecosystem-specific	SRR10849936	8.99704	Terrestrial	Soil
Supergroup018_sp_3943	ecosystem-specific	SRR10849938	5.02448	Terrestrial	Soil
Supergroup018_sp_3943	ecosystem-specific	SRR10849941	10.2805	Terrestrial	Soil
Supergroup018_sp_3943	ecosystem-specific	SRR10904363	6.21836	Terrestrial	Soil
Supergroup018_sp_3943	ecosystem-specific	SRR10904364	8.37199	Terrestrial	Soil
Supergroup018_sp_3943	ecosystem-specific	SRR10904365	19.615	Terrestrial	Soil
Supergroup018_sp_3943	ecosystem-specific	SRR12334066	2.2029	Terrestrial	Soil
Supergroup018_sp_3943	ecosystem-specific	SRR12334067	11.8007	Terrestrial	Soil
Supergroup018_sp_3943	ecosystem-specific	SRR12334071	14.1473	Terrestrial	Soil
Supergroup018_sp_3943	ecosystem-specific	SRR12334072	6.60258	Terrestrial	Soil
Supergroup018_sp_399	ecosystem-share	SRR7286715	1.86075	Terrestrial	Sediment_other
Supergroup018_sp_399	ecosystem-share	W38-SH-RL	3.03218	Aquatic	Aquatic_other
Supergroup018_sp_399	ecosystem-share	S88-SH-RL	20.8903	Terrestrial	Soil
Supergroup018_sp_399	ecosystem-share	SRR7284884	1.22009	Terrestrial	Sediment_other
Supergroup018_sp_3944	ecosystem-specific	SRR5208545	2.94479	Terrestrial	Soil
Supergroup018_sp_3945	ecosystem-specific	SRR11679701	16.3248	Terrestrial	Soil
Supergroup018_sp_3945	ecosystem-specific	SRR11679702	16.4607	Terrestrial	Soil
Supergroup018_sp_3946	ecosystem-share	SRR6324963	20.4371	Host_plant	Rhizosphere
Supergroup018_sp_3946	ecosystem-share	SRR7524631	1.07901	Aquatic	Freshwater
Supergroup018_sp_3946	ecosystem-share	SRR6324904	1.47592	Host_plant	Rhizosphere
Supergroup018_sp_3946	ecosystem-share	SRR7109024	2.04051	Aquatic	Freshwater
Supergroup018_sp_3946	ecosystem-share	SRR949316	16.2265	Terrestrial	Soil
Supergroup018_sp_3948	ecosystem-specific	ERR3463863	1.61221	Aquatic	Wastewater
Supergroup018_sp_3948	ecosystem-specific	ERR3463864	1.77589	Aquatic	Wastewater
Supergroup018_sp_3948	ecosystem-specific	ERR3463865	2.79384	Aquatic	Wastewater
Supergroup018_sp_3948	ecosystem-specific	ERR3463866	1.46384	Aquatic	Wastewater
Supergroup018_sp_3948	ecosystem-specific	ERR3463867	1.65369	Aquatic	Wastewater
Supergroup018_sp_3948	ecosystem-specific	ERR3463868	1.15374	Aquatic	Wastewater
Supergroup018_sp_3948	ecosystem-specific	ERR3463869	1.40271	Aquatic	Wastewater
Supergroup018_sp_3948	ecosystem-specific	ERR3463870	2.12731	Aquatic	Wastewater
Supergroup018_sp_3948	ecosystem-specific	ERR3463871	1.45772	Aquatic	Wastewater
Supergroup018_sp_3948	ecosystem-specific	ERR3463872	1.42581	Aquatic	Wastewater
Supergroup018_sp_3948	ecosystem-specific	ERR3463901	2.6104	Aquatic	Wastewater
Supergroup018_sp_3948	ecosystem-specific	ERR3463902	2.69718	Aquatic	Wastewater
Supergroup018_sp_3948	ecosystem-specific	ERR3463903	2.76533	Aquatic	Wastewater
Supergroup018_sp_3948	ecosystem-specific	ERR3463904	2.5619	Aquatic	Wastewater
Supergroup018_sp_3948	ecosystem-specific	ERR3463905	2.22592	Aquatic	Wastewater
Supergroup018_sp_3948	ecosystem-specific	ERR3463906	3.13485	Aquatic	Wastewater
Supergroup018_sp_3948	ecosystem-specific	ERR3463907	2.08633	Aquatic	Wastewater
Supergroup018_sp_3948	ecosystem-specific	ERR3463908	2.56551	Aquatic	Wastewater
Supergroup018_sp_3950	ecosystem-specific	SRR12149539	5.60449	Terrestrial	Wetland
Supergroup018_sp_3950	ecosystem-specific	SRR12149670	2.13731	Terrestrial	Wetland
Supergroup018_sp_3952	ecosystem-specific	SRR5247040	6.38965	Terrestrial	Wetland
Supergroup018_sp_3955	ecosystem-specific	SRR7007219	9.05843	Terrestrial	Freshwater_sediment
Supergroup018_sp_3957	ecosystem-share	SRR5830084	99.7347	Aquatic	Aquatic_other
Supergroup018_sp_3957	ecosystem-share	S40-WH-RL	1.4537	Terrestrial	Soil
Supergroup018_sp_3957	ecosystem-share	W6-DG-RL	75.8541	Aquatic	Aquatic_other
Supergroup018_sp_3957	ecosystem-share	SRR1927225	150.22	Aquatic	Freshwater
Supergroup018_sp_3957	ecosystem-share	SRR5830087	56.4755	Aquatic	Aquatic_other
Supergroup018_sp_3957	ecosystem-share	SRR5830085	147.376	Aquatic	Aquatic_other
Supergroup018_sp_3957	ecosystem-share	SRR1927229	118.289	Aquatic	Freshwater
Supergroup018_sp_3957	ecosystem-share	SRR5830092	85.266	Aquatic	Aquatic_other
Supergroup018_sp_3957	ecosystem-share	SRR1927239	158.133	Aquatic	Freshwater
Supergroup018_sp_3958	ecosystem-specific	SRR5216636	1.24435	Aquatic	Aquatic_other
Supergroup018_sp_3958	ecosystem-specific	SRR5830076	1.23454	Aquatic	Aquatic_other
Supergroup018_sp_3958	ecosystem-specific	SRR5830079	2.30621	Aquatic	Aquatic_other
Supergroup018_sp_3959	ecosystem-share	SRR7963257	2.14999	Aquatic	Freshwater
Supergroup018_sp_3959	ecosystem-share	SRR11647985	35.7749	Terrestrial	Sediment_other
Supergroup018_sp_3959	ecosystem-share	SRR8554102	70.646	Terrestrial	Sludge
Supergroup018_sp_3959	ecosystem-share	SRR8554348	68.0334	Terrestrial	Sludge
Supergroup018_sp_3959	ecosystem-share	SRR8554413	51.0911	Terrestrial	Sludge
Supergroup018_sp_3959	ecosystem-share	SRR11647991	24.8432	Terrestrial	Sediment_other
Supergroup018_sp_3959	ecosystem-share	SRR8554355	53.7988	Terrestrial	Sludge
Supergroup018_sp_3959	ecosystem-share	SRR8554419	47.0091	Terrestrial	Sludge
Supergroup018_sp_3959	ecosystem-share	SRR11648176	18.423	Terrestrial	Sediment_other
Supergroup018_sp_3959	ecosystem-share	SRR11648440	5.35263	Terrestrial	Sediment_other
Supergroup018_sp_3959	ecosystem-share	SRR8554417	37.7352	Terrestrial	Sludge
Supergroup018_sp_3959	ecosystem-share	SRR8554425	31.4703	Terrestrial	Sludge
Supergroup018_sp_3959	ecosystem-share	SRR8554367	21.2915	Terrestrial	Sludge
Supergroup018_sp_3959	ecosystem-share	SRR8554415	46.6238	Terrestrial	Sludge
Supergroup018_sp_3959	ecosystem-share	SRR11648360	43.1578	Terrestrial	Sediment_other
Supergroup018_sp_3959	ecosystem-share	SRR8554427	34.8905	Terrestrial	Sludge
Supergroup018_sp_3959	ecosystem-share	SRR8554410	59.4841	Terrestrial	Sludge
Supergroup018_sp_3959	ecosystem-share	SRR8554412	58.1479	Terrestrial	Sludge
Supergroup018_sp_3959	ecosystem-share	SRR8554407	17.3167	Terrestrial	Sludge
Supergroup018_sp_3959	ecosystem-share	SRR11648140	30.6832	Terrestrial	Sediment_other
Supergroup018_sp_3959	ecosystem-share	SRR12063558	7.82322	Aquatic	Freshwater
Supergroup018_sp_3959	ecosystem-share	SRR8554409	54.7503	Terrestrial	Sludge
Supergroup018_sp_3959	ecosystem-share	SRR11648415	129.298	Terrestrial	Sediment_other
Supergroup018_sp_3959	ecosystem-share	SRR12063563	1.18934	Aquatic	Freshwater
Supergroup018_sp_3959	ecosystem-share	SRR11648162	46.4271	Terrestrial	Sediment_other
Supergroup018_sp_3959	ecosystem-share	SRR7963259	5.97485	Aquatic	Freshwater
Supergroup018_sp_3959	ecosystem-share	ERR2088994	2.58207	Aquatic	Wastewater
Supergroup018_sp_3959	ecosystem-share	SRR8554350	68.4373	Terrestrial	Sludge
Supergroup018_sp_3959	ecosystem-share	SRR8554104	80.0329	Terrestrial	Sludge
Supergroup018_sp_3959	ecosystem-share	SRR8438009	3.3041	Aquatic	Freshwater
Supergroup018_sp_3959	ecosystem-share	SRR11647857	42.9952	Terrestrial	Sediment_other
Supergroup018_sp_3959	ecosystem-share	SRR11648395	31.2624	Terrestrial	Sediment_other
Supergroup018_sp_3959	ecosystem-share	SRR7963255	1.07402	Aquatic	Freshwater
Supergroup018_sp_3959	ecosystem-share	SRR8554346	54.0299	Terrestrial	Sludge
Supergroup018_sp_3959	ecosystem-share	SRR8554416	53.7502	Terrestrial	Sludge
Supergroup018_sp_3959	ecosystem-share	SRR8554395	82.9171	Terrestrial	Sludge
Supergroup018_sp_3959	ecosystem-share	SRR7687090	1.10489	Aquatic	Freshwater
Supergroup018_sp_3959	ecosystem-share	SRR7963366	4.5622	Aquatic	Freshwater
Supergroup018_sp_3959	ecosystem-share	SRR11647858	17.3236	Terrestrial	Sediment_other
Supergroup018_sp_3959	ecosystem-share	SRR8554414	66.5755	Terrestrial	Sludge
Supergroup018_sp_3959	ecosystem-share	SRR8554393	48.9708	Terrestrial	Sludge
Supergroup018_sp_3959	ecosystem-share	SRR8554354	50.608	Terrestrial	Sludge
Supergroup018_sp_3959	ecosystem-share	SRR11648202	40.5295	Terrestrial	Sediment_other
Supergroup018_sp_3959	ecosystem-share	SRR8554397	51.0429	Terrestrial	Sludge
Supergroup018_sp_3959	ecosystem-share	SRR11648412	52.4323	Terrestrial	Sediment_other
Supergroup018_sp_3959	ecosystem-share	SRR8554345	144.977	Terrestrial	Sludge
Supergroup018_sp_3959	ecosystem-share	SRR11648413	46.8062	Terrestrial	Sediment_other
Supergroup018_sp_3959	ecosystem-share	SRR8554349	69.8617	Terrestrial	Sludge
Supergroup018_sp_3959	ecosystem-share	SRR8554394	87.6091	Terrestrial	Sludge
Supergroup018_sp_3959	ecosystem-share	SRR8554351	61.5311	Terrestrial	Sludge
Supergroup018_sp_3959	ecosystem-share	SRR8554343	78.4928	Terrestrial	Sludge
Supergroup018_sp_3959	ecosystem-share	SRR11648205	9.03149	Terrestrial	Sediment_other
Supergroup018_sp_3959	ecosystem-share	SRR11649088	8.03684	Terrestrial	Sediment_other
Supergroup018_sp_3959	ecosystem-share	SRR8554105	78.2302	Terrestrial	Sludge
Supergroup018_sp_3959	ecosystem-share	SRR8554418	52.7844	Terrestrial	Sludge
Supergroup018_sp_3959	ecosystem-share	SRR8554411	54.7545	Terrestrial	Sludge
Supergroup018_sp_3959	ecosystem-share	SRR8554366	16.7537	Terrestrial	Sludge
Supergroup018_sp_3959	ecosystem-share	SRR12063531	22.0047	Aquatic	Freshwater
Supergroup018_sp_3959	ecosystem-share	SRR8438011	3.14133	Aquatic	Freshwater
Supergroup018_sp_3959	ecosystem-share	SRR8554353	54.0343	Terrestrial	Sludge
Supergroup018_sp_3959	ecosystem-share	SRR8554344	147.408	Terrestrial	Sludge
Supergroup018_sp_3959	ecosystem-share	SRR8554352	58.1923	Terrestrial	Sludge
Supergroup018_sp_3959	ecosystem-share	SRR8554396	27.0375	Terrestrial	Sludge
Supergroup018_sp_3959	ecosystem-share	SRR8554408	57.0932	Terrestrial	Sludge
Supergroup018_sp_3959	ecosystem-share	SRR7687089	1.16729	Aquatic	Freshwater
Supergroup018_sp_3959	ecosystem-share	SRR11648382	21.8677	Terrestrial	Sediment_other
Supergroup018_sp_3959	ecosystem-share	SRR8554347	55.4924	Terrestrial	Sludge
Supergroup018_sp_3960	ecosystem-specific	SRR5249014	4.54751	Aquatic	Freshwater
Supergroup018_sp_3960	ecosystem-specific	SRR5249015	4.32004	Aquatic	Freshwater
Supergroup018_sp_3961	ecosystem-specific	SRR10522288	2.54644	Terrestrial	Sludge
Supergroup018_sp_3961	ecosystem-specific	SRR10522289	3.89371	Terrestrial	Sludge
Supergroup018_sp_3961	ecosystem-specific	SRR10522290	4.44187	Terrestrial	Sludge
Supergroup018_sp_3961	ecosystem-specific	SRR10522291	3.44786	Terrestrial	Sludge
Supergroup018_sp_3961	ecosystem-specific	SRR10522302	3.71093	Terrestrial	Sludge
Supergroup018_sp_3962	ecosystem-share	SRR2148788	8.36858	Terrestrial	Soil
Supergroup018_sp_3962	ecosystem-share	SRR5944347	2.81407	Terrestrial	Compost
Supergroup018_sp_3962	ecosystem-share	S16-WH-RL	384.733	Terrestrial	Soil
Supergroup018_sp_3963	ecosystem-share	SRR7085642	7.11751	Aquatic	Freshwater
Supergroup018_sp_3963	ecosystem-share	SRR7085665	13.6497	Aquatic	Freshwater
Supergroup018_sp_3963	ecosystem-share	SRR7085715	1.25365	Aquatic	Freshwater
Supergroup018_sp_3963	ecosystem-share	SRR5830076	1.38178	Aquatic	Aquatic_other
Supergroup018_sp_3963	ecosystem-share	SRR7085637	4.59024	Aquatic	Freshwater
Supergroup018_sp_3963	ecosystem-share	SRR7085666	11.643	Aquatic	Freshwater
Supergroup018_sp_401	ecosystem-specific	SRR8512518	12.7103	Aquatic	Freshwater
Supergroup018_sp_401	ecosystem-specific	SRR8512519	12.172	Aquatic	Freshwater
Supergroup018_sp_3965	ecosystem-specific	SRR7990772	1.19575	Aquatic	Freshwater
Supergroup018_sp_3966	ecosystem-specific	SRR1601415	71.7762	Aquatic	Freshwater
Supergroup018_sp_3966	ecosystem-specific	SRR1601416	152.138	Aquatic	Freshwater
Supergroup018_sp_3966	ecosystem-specific	SRR1601417	110.871	Aquatic	Freshwater
Supergroup018_sp_3966	ecosystem-specific	SRR5249014	3.96554	Aquatic	Freshwater
Supergroup018_sp_3966	ecosystem-specific	SRR5249015	4.83331	Aquatic	Freshwater
Supergroup018_sp_3967	ecosystem-share	S58-HZ-RL	3.48506	Terrestrial	Soil
Supergroup018_sp_3967	ecosystem-share	SRR5216504	3.19905	Aquatic	Aquatic_other
Supergroup018_sp_3967	ecosystem-share	SRR7085637	2.78001	Aquatic	Freshwater
Supergroup018_sp_3967	ecosystem-share	SRR5204321	9.57529	Aquatic	Freshwater
Supergroup018_sp_3967	ecosystem-share	SRR5860223	3.20353	Aquatic	Freshwater
Supergroup018_sp_3967	ecosystem-share	SRR6466459	4.11366	Aquatic	Freshwater
Supergroup018_sp_3967	ecosystem-share	SRR5207303	9.79301	Aquatic	Freshwater
Supergroup018_sp_3967	ecosystem-share	SRR7085665	3.11993	Aquatic	Freshwater
Supergroup018_sp_3967	ecosystem-share	SRR9189181	3.08849	Terrestrial	Freshwater_sediment
Supergroup018_sp_3967	ecosystem-share	SRR7085666	3.05037	Aquatic	Freshwater
Supergroup018_sp_3967	ecosystem-share	SRR7086596	1.3261	Aquatic	Freshwater
Supergroup018_sp_3967	ecosystem-share	SRR5216503	3.14345	Aquatic	Aquatic_other
Supergroup018_sp_3967	ecosystem-share	SRR7085642	5.39744	Aquatic	Freshwater
Supergroup018_sp_3967	ecosystem-share	SRR6048562	5.86888	Aquatic	Freshwater
Supergroup018_sp_3967	ecosystem-share	S48-HZ-RL	2.99295	Terrestrial	Soil
Supergroup018_sp_3967	ecosystem-share	SRR7086193	4.91418	Aquatic	Freshwater
Supergroup018_sp_3967	ecosystem-share	SRR5830084	1.0805	Aquatic	Aquatic_other
Supergroup018_sp_3967	ecosystem-share	SRR5204554	6.2201	Aquatic	Freshwater
Supergroup018_sp_3967	ecosystem-share	SRR7990772	1.15147	Aquatic	Freshwater
Supergroup018_sp_3967	ecosystem-share	S41-WH-RL	13.4839	Terrestrial	Soil
Supergroup018_sp_3967	ecosystem-share	SRR9189182	3.61095	Terrestrial	Freshwater_sediment
Supergroup018_sp_3968	ecosystem-specific	SRR7109324	33.7615	Aquatic	Freshwater
Supergroup018_sp_3968	ecosystem-specific	SRR7524631	35.7151	Aquatic	Freshwater
Supergroup018_sp_3968	ecosystem-specific	SRR7615557	6.87836	Aquatic	Freshwater
Supergroup018_sp_3968	ecosystem-specific	SRR949536	2.68261	Aquatic	Freshwater
Supergroup018_sp_3968	ecosystem-specific	SRR949847	2.6562	Aquatic	Freshwater
Supergroup018_sp_3968	ecosystem-specific	SRR949897	1.62584	Aquatic	Freshwater
Supergroup018_sp_3968	ecosystem-specific	SRR949987	6.50152	Aquatic	Freshwater
Supergroup018_sp_3969	ecosystem-specific	SRR7109024	20.4051	Aquatic	Freshwater
Supergroup018_sp_3969	ecosystem-specific	SRR7109323	1.39076	Aquatic	Freshwater
Supergroup018_sp_3969	ecosystem-specific	SRR7524609	5.90218	Aquatic	Freshwater
Supergroup018_sp_3970	ecosystem-specific	W16-DG-RL	42.8894	Aquatic	Aquatic_other
Supergroup018_sp_3971	ecosystem-specific	S48-HZ-RL	5.08802	Terrestrial	Soil
Supergroup018_sp_3971	ecosystem-specific	S58-HZ-RL	7.64297	Terrestrial	Soil
Supergroup018_sp_3972	ecosystem-specific	S48-HZ-RL	1.26844	Terrestrial	Soil
Supergroup018_sp_3972	ecosystem-specific	S58-HZ-RL	1.31121	Terrestrial	Soil
Supergroup018_sp_3973	ecosystem-specific	SRR5839345	41.6416	Aquatic	Freshwater
Supergroup018_sp_3973	ecosystem-specific	SRR5839349	142.137	Aquatic	Freshwater
Supergroup018_sp_3973	ecosystem-specific	SRR5839364	3.47227	Aquatic	Freshwater
Supergroup018_sp_3974	ecosystem-specific	ERR964900	7.29941	Aquatic	Marine
Supergroup018_sp_3974	ecosystem-specific	ERR964901	72.3591	Aquatic	Marine
Supergroup018_sp_3974	ecosystem-specific	ERR964902	88.9005	Aquatic	Marine
Supergroup018_sp_3974	ecosystem-specific	ERR964903	74.2454	Aquatic	Marine
Supergroup018_sp_3975	ecosystem-specific	SRR10617562	16.0529	Host_plant	Rhizosphere
Supergroup018_sp_3975	ecosystem-specific	SRR10617563	3.92379	Host_plant	Rhizosphere
Supergroup018_sp_3975	ecosystem-specific	SRR10617564	36.1929	Host_plant	Rhizosphere
Supergroup018_sp_3975	ecosystem-specific	SRR10617566	4.68054	Host_plant	Rhizosphere
Supergroup018_sp_3975	ecosystem-specific	SRR10617567	28.7381	Host_plant	Rhizosphere
Supergroup018_sp_3975	ecosystem-specific	SRR10617568	66.478	Host_plant	Rhizosphere
Supergroup018_sp_3975	ecosystem-specific	SRR10617569	7.32175	Host_plant	Rhizosphere
Supergroup018_sp_3975	ecosystem-specific	SRR10617570	124.678	Host_plant	Rhizosphere
Supergroup018_sp_3976	ecosystem-specific	SRR10617562	4.41725	Host_plant	Rhizosphere
Supergroup018_sp_3976	ecosystem-specific	SRR10617564	3.22782	Host_plant	Rhizosphere
Supergroup018_sp_3976	ecosystem-specific	SRR10617567	5.22511	Host_plant	Rhizosphere
Supergroup018_sp_3976	ecosystem-specific	SRR10617568	15.2749	Host_plant	Rhizosphere
Supergroup018_sp_3976	ecosystem-specific	SRR10617570	29.29	Host_plant	Rhizosphere
Supergroup018_sp_3977	ecosystem-specific	SRR11648140	7.81552	Terrestrial	Sediment_other
Supergroup018_sp_3977	ecosystem-specific	SRR11648359	11.6695	Terrestrial	Sediment_other
Supergroup018_sp_3977	ecosystem-specific	SRR11648415	13.4773	Terrestrial	Sediment_other
Supergroup018_sp_3977	ecosystem-specific	SRR11649134	28.9745	Terrestrial	Sediment_other
Supergroup018_sp_3978	ecosystem-specific	SRR8840725	192.963	Aquatic	Wastewater
Supergroup018_sp_3978	ecosystem-specific	SRR8840728	99.7332	Aquatic	Wastewater
Supergroup018_sp_3978	ecosystem-specific	SRR8840779	33.5386	Aquatic	Wastewater
Supergroup018_sp_3978	ecosystem-specific	SRR8840780	116.616	Aquatic	Wastewater
Supergroup018_sp_3978	ecosystem-specific	SRR8840781	86.7794	Aquatic	Wastewater
Supergroup018_sp_3979	ecosystem-specific	S58-HZ-RL	3.86462	Terrestrial	Soil
Supergroup018_sp_3980	ecosystem-specific	SRR5247038	1.9162	Terrestrial	Wetland
Supergroup018_sp_3980	ecosystem-specific	SRR6203186	1.21278	Terrestrial	Wetland
Supergroup018_sp_3980	ecosystem-specific	SRR6203672	2.69474	Terrestrial	Wetland
Supergroup018_sp_3981	ecosystem-specific	SRR11828459	2.02085	Extreme	Salt_marsh
Supergroup018_sp_3981	ecosystem-specific	SRR11828594	1.86466	Extreme	Salt_marsh
Supergroup018_sp_3982	ecosystem-specific	S52-HZ-RL	1.88891	Terrestrial	Soil
Supergroup018_sp_403	ecosystem-specific	ERR3687832	2.1411	Aquatic	Freshwater
Supergroup018_sp_3985	ecosystem-specific	SRR10527851	1.3624	Aquatic	Aquatic_other
Supergroup018_sp_3985	ecosystem-specific	SRR5216636	2.79978	Aquatic	Aquatic_other
Supergroup018_sp_3985	ecosystem-specific	SRR5830076	5.49315	Aquatic	Aquatic_other
Supergroup018_sp_3985	ecosystem-specific	SRR5830079	4.07146	Aquatic	Aquatic_other
Supergroup018_sp_3986	ecosystem-specific	SRR5830111	2.2268	Aquatic	Aquatic_other
Supergroup018_sp_3987	ecosystem-specific	SRR1781844	1.78605	Aquatic	Aquatic_other
Supergroup018_sp_3988	ecosystem-share	SRR6048937	1.17279	Aquatic	Freshwater
Supergroup018_sp_3988	ecosystem-share	SRR6808587	3.19516	Terrestrial	Marine_sediment
Supergroup018_sp_3990	ecosystem-specific	SRR7086194	1.57257	Aquatic	Freshwater
Supergroup018_sp_3990	ecosystem-specific	SRR7088793	6.02675	Aquatic	Freshwater
Supergroup018_sp_404	ecosystem-specific	SRR8535511	32.8755	Aquatic	Freshwater
Supergroup018_sp_404	ecosystem-specific	SRR8535513	14.895	Aquatic	Freshwater
Supergroup018_sp_404	ecosystem-specific	SRR8535514	14.4604	Aquatic	Freshwater
Supergroup018_sp_404	ecosystem-specific	SRR8535521	2.26911	Aquatic	Freshwater
Supergroup018_sp_404	ecosystem-specific	SRR8535522	64.049	Aquatic	Freshwater
Supergroup018_sp_404	ecosystem-specific	SRR8535691	7.12645	Aquatic	Freshwater
Supergroup018_sp_404	ecosystem-specific	SRR8535692	1.00263	Aquatic	Freshwater
Supergroup018_sp_404	ecosystem-specific	SRR8535693	37.4392	Aquatic	Freshwater
Supergroup018_sp_404	ecosystem-specific	SRR8535987	1.05084	Aquatic	Freshwater
Supergroup018_sp_3991	ecosystem-specific	SRR7109323	1.89144	Aquatic	Freshwater
Supergroup018_sp_3992	ecosystem-specific	SRR12063528	34.7144	Aquatic	Freshwater
Supergroup018_sp_3992	ecosystem-specific	SRR12063538	5.52831	Aquatic	Freshwater
Supergroup018_sp_3992	ecosystem-specific	SRR12063541	1.45941	Aquatic	Freshwater
Supergroup018_sp_3992	ecosystem-specific	SRR12063558	5.86742	Aquatic	Freshwater
Supergroup018_sp_3992	ecosystem-specific	SRR12063562	52.7098	Aquatic	Freshwater
Supergroup018_sp_3992	ecosystem-specific	SRR12063567	2.81369	Aquatic	Freshwater
Supergroup018_sp_3992	ecosystem-specific	SRR12063584	20.0337	Aquatic	Freshwater
Supergroup018_sp_3992	ecosystem-specific	SRR12063586	23.3526	Aquatic	Freshwater
Supergroup018_sp_3992	ecosystem-specific	SRR12063601	12.651	Aquatic	Freshwater
Supergroup018_sp_3992	ecosystem-specific	SRR12063608	14.2118	Aquatic	Freshwater
Supergroup018_sp_3992	ecosystem-specific	SRR12063620	18.9156	Aquatic	Freshwater
Supergroup018_sp_3992	ecosystem-specific	SRR12063622	20.5523	Aquatic	Freshwater
Supergroup018_sp_3992	ecosystem-specific	SRR12063623	222.642	Aquatic	Freshwater
Supergroup018_sp_3993	ecosystem-specific	SRR10080832	4.27488	Aquatic	Freshwater
Supergroup018_sp_3993	ecosystem-specific	SRR10080833	1.06881	Aquatic	Freshwater
Supergroup018_sp_3994	ecosystem-specific	SRR7080224	1.0774	Aquatic	Freshwater
Supergroup018_sp_3994	ecosystem-specific	SRR7080225	3.34179	Aquatic	Freshwater
Supergroup018_sp_3995	ecosystem-specific	SRR12063528	114.708	Aquatic	Freshwater
Supergroup018_sp_3995	ecosystem-specific	SRR12063531	121.954	Aquatic	Freshwater
Supergroup018_sp_3995	ecosystem-specific	SRR12063535	18.6688	Aquatic	Freshwater
Supergroup018_sp_3995	ecosystem-specific	SRR12063538	138.208	Aquatic	Freshwater
Supergroup018_sp_3995	ecosystem-specific	SRR12063540	1.76539	Aquatic	Freshwater
Supergroup018_sp_3995	ecosystem-specific	SRR12063556	16.0421	Aquatic	Freshwater
Supergroup018_sp_3995	ecosystem-specific	SRR12063561	12.6743	Aquatic	Freshwater
Supergroup018_sp_3995	ecosystem-specific	SRR12063562	118.253	Aquatic	Freshwater
Supergroup018_sp_3995	ecosystem-specific	SRR12063563	10.4067	Aquatic	Freshwater
Supergroup018_sp_3995	ecosystem-specific	SRR12063564	53.9273	Aquatic	Freshwater
Supergroup018_sp_3995	ecosystem-specific	SRR12063567	48.7279	Aquatic	Freshwater
Supergroup018_sp_3995	ecosystem-specific	SRR12063579	44.8415	Aquatic	Freshwater
Supergroup018_sp_3995	ecosystem-specific	SRR12063582	62.1367	Aquatic	Freshwater
Supergroup018_sp_3995	ecosystem-specific	SRR12063584	3.78413	Aquatic	Freshwater
Supergroup018_sp_3995	ecosystem-specific	SRR12063585	15.8623	Aquatic	Freshwater
Supergroup018_sp_3995	ecosystem-specific	SRR12063586	458.134	Aquatic	Freshwater
Supergroup018_sp_3995	ecosystem-specific	SRR12063592	35.9285	Aquatic	Freshwater
Supergroup018_sp_3995	ecosystem-specific	SRR12063594	15.8807	Aquatic	Freshwater
Supergroup018_sp_3995	ecosystem-specific	SRR12063599	17.7503	Aquatic	Freshwater
Supergroup018_sp_3995	ecosystem-specific	SRR12063609	315.84	Aquatic	Freshwater
Supergroup018_sp_3995	ecosystem-specific	SRR12063612	5.9227	Aquatic	Freshwater
Supergroup018_sp_3995	ecosystem-specific	SRR12063620	128.443	Aquatic	Freshwater
Supergroup018_sp_3995	ecosystem-specific	SRR12063622	19.7302	Aquatic	Freshwater
Supergroup018_sp_3996	ecosystem-specific	SRR7109324	6.31234	Aquatic	Freshwater
Supergroup018_sp_3996	ecosystem-specific	SRR7524631	29.349	Aquatic	Freshwater
Supergroup018_sp_3996	ecosystem-specific	SRR7615563	5.24148	Aquatic	Freshwater
Supergroup018_sp_3997	ecosystem-specific	SRR12063603	183.333	Aquatic	Freshwater
Supergroup018_sp_3997	ecosystem-specific	SRR12063605	3.10703	Aquatic	Freshwater
Supergroup018_sp_3998	ecosystem-specific	SRR6048937	3.76527	Aquatic	Freshwater
Supergroup018_sp_3999	ecosystem-specific	SRR12063528	7.54661	Aquatic	Freshwater
Supergroup018_sp_3999	ecosystem-specific	SRR12063539	22.9068	Aquatic	Freshwater
Supergroup018_sp_3999	ecosystem-specific	SRR12063551	106.778	Aquatic	Freshwater
Supergroup018_sp_3999	ecosystem-specific	SRR12063563	1.48667	Aquatic	Freshwater
Supergroup018_sp_3999	ecosystem-specific	SRR12063569	4.75488	Aquatic	Freshwater
Supergroup018_sp_3999	ecosystem-specific	SRR12063588	10.8537	Aquatic	Freshwater
Supergroup018_sp_3999	ecosystem-specific	SRR12063592	2.80691	Aquatic	Freshwater
Supergroup018_sp_3999	ecosystem-specific	SRR12063621	1.50481	Aquatic	Freshwater
Supergroup018_sp_3999	ecosystem-specific	SRR12063622	1.02762	Aquatic	Freshwater
Supergroup018_sp_3999	ecosystem-specific	SRR12063623	20.0623	Aquatic	Freshwater
Supergroup018_sp_3999	ecosystem-specific	SRR5204323	8.08578	Aquatic	Freshwater
Supergroup018_sp_3999	ecosystem-specific	SRR8526268	4.17491	Aquatic	Freshwater
Supergroup018_sp_3999	ecosystem-specific	SRR8526269	15.2166	Aquatic	Freshwater
Supergroup018_sp_3999	ecosystem-specific	SRR8526270	12.7678	Aquatic	Freshwater
Supergroup018_sp_4000	ecosystem-specific	SRR12063574	19.3228	Aquatic	Freshwater
Supergroup018_sp_405	ecosystem-specific	SRR11648202	1.59112	Terrestrial	Sediment_other
Supergroup018_sp_405	ecosystem-specific	SRR11648395	3.79705	Terrestrial	Sediment_other
Supergroup018_sp_405	ecosystem-specific	SRR11648412	1.48339	Terrestrial	Sediment_other
Supergroup018_sp_4001	ecosystem-specific	SRR12063528	24.6523	Aquatic	Freshwater
Supergroup018_sp_4001	ecosystem-specific	SRR12063561	123.684	Aquatic	Freshwater
Supergroup018_sp_4001	ecosystem-specific	SRR12063582	117.831	Aquatic	Freshwater
Supergroup018_sp_4001	ecosystem-specific	SRR12063599	8.0241	Aquatic	Freshwater
Supergroup018_sp_4001	ecosystem-specific	SRR12063600	16.0874	Aquatic	Freshwater
Supergroup018_sp_4001	ecosystem-specific	SRR12063620	81.4592	Aquatic	Freshwater
Supergroup018_sp_4002	ecosystem-specific	SRR12063528	1.00621	Aquatic	Freshwater
Supergroup018_sp_4002	ecosystem-specific	SRR12063537	1.25023	Aquatic	Freshwater
Supergroup018_sp_4002	ecosystem-specific	SRR12063538	31.0199	Aquatic	Freshwater
Supergroup018_sp_4002	ecosystem-specific	SRR12063539	38.4166	Aquatic	Freshwater
Supergroup018_sp_4002	ecosystem-specific	SRR12063558	47.3305	Aquatic	Freshwater
Supergroup018_sp_4002	ecosystem-specific	SRR12063561	958.005	Aquatic	Freshwater
Supergroup018_sp_4002	ecosystem-specific	SRR12063587	16.8877	Aquatic	Freshwater
Supergroup018_sp_4002	ecosystem-specific	SRR12063599	206.195	Aquatic	Freshwater
Supergroup018_sp_4002	ecosystem-specific	SRR12063620	15.5596	Aquatic	Freshwater
Supergroup018_sp_4002	ecosystem-specific	SRR12063622	68.6447	Aquatic	Freshwater
Supergroup018_sp_4003	ecosystem-specific	SRR12063562	23.834	Aquatic	Freshwater
Supergroup018_sp_4003	ecosystem-specific	SRR12063567	162.682	Aquatic	Freshwater
Supergroup018_sp_4004	ecosystem-specific	SRR12063548	62.4419	Aquatic	Freshwater
Supergroup018_sp_4004	ecosystem-specific	SRR12063581	8.30467	Aquatic	Freshwater
Supergroup018_sp_4005	ecosystem-specific	SRR12063559	14.8995	Aquatic	Freshwater
Supergroup018_sp_4005	ecosystem-specific	SRR12063605	61.3638	Aquatic	Freshwater
Supergroup018_sp_4006	ecosystem-specific	SRR12063534	28.9179	Aquatic	Freshwater
Supergroup018_sp_4006	ecosystem-specific	SRR12063543	113.99	Aquatic	Freshwater
Supergroup018_sp_4006	ecosystem-specific	SRR12063550	21.711	Aquatic	Freshwater
Supergroup018_sp_4006	ecosystem-specific	SRR12063553	7.10251	Aquatic	Freshwater
Supergroup018_sp_4006	ecosystem-specific	SRR12063556	4.93603	Aquatic	Freshwater
Supergroup018_sp_4006	ecosystem-specific	SRR12063560	3.36074	Aquatic	Freshwater
Supergroup018_sp_4006	ecosystem-specific	SRR12063561	8.95944	Aquatic	Freshwater
Supergroup018_sp_4006	ecosystem-specific	SRR12063564	16.2905	Aquatic	Freshwater
Supergroup018_sp_4006	ecosystem-specific	SRR12063567	37.9847	Aquatic	Freshwater
Supergroup018_sp_4006	ecosystem-specific	SRR12063570	4.30152	Aquatic	Freshwater
Supergroup018_sp_4006	ecosystem-specific	SRR12063582	19.119	Aquatic	Freshwater
Supergroup018_sp_4006	ecosystem-specific	SRR12063593	27.6409	Aquatic	Freshwater
Supergroup018_sp_4006	ecosystem-specific	SRR12063596	52.6318	Aquatic	Freshwater
Supergroup018_sp_4006	ecosystem-specific	SRR12063599	13.3735	Aquatic	Freshwater
Supergroup018_sp_4006	ecosystem-specific	SRR12063600	12.9186	Aquatic	Freshwater
Supergroup018_sp_4006	ecosystem-specific	SRR12063601	3.30026	Aquatic	Freshwater
Supergroup018_sp_4006	ecosystem-specific	SRR12063614	2.68321	Aquatic	Freshwater
Supergroup018_sp_4007	ecosystem-specific	SRR12063586	6.00032	Aquatic	Freshwater
Supergroup018_sp_4008	ecosystem-specific	SRR8512518	84.425	Aquatic	Freshwater
Supergroup018_sp_4008	ecosystem-specific	SRR8512519	93.8982	Aquatic	Freshwater
Supergroup018_sp_4008	ecosystem-specific	SRR8512520	4.18736	Aquatic	Freshwater
Supergroup018_sp_4008	ecosystem-specific	SRR8512521	4.47171	Aquatic	Freshwater
Supergroup018_sp_4008	ecosystem-specific	SRR8512522	2.59101	Aquatic	Freshwater
Supergroup018_sp_4008	ecosystem-specific	SRR8512523	3.2742	Aquatic	Freshwater
Supergroup018_sp_4009	ecosystem-specific	SRR11005196	14.851	Terrestrial	Freshwater_sediment
Supergroup018_sp_4009	ecosystem-specific	SRR11005197	15.3763	Terrestrial	Freshwater_sediment
Supergroup018_sp_4009	ecosystem-specific	SRR11011818	36.2323	Terrestrial	Freshwater_sediment
Supergroup018_sp_4009	ecosystem-specific	SRR11011819	12.0527	Terrestrial	Freshwater_sediment
Supergroup018_sp_4010	ecosystem-specific	SRR9189179	1.97651	Terrestrial	Freshwater_sediment
Supergroup018_sp_4010	ecosystem-specific	SRR9189180	1.20695	Terrestrial	Freshwater_sediment
Supergroup018_sp_39	ecosystem-specific	SRR2089025	4.55628	Aquatic	Freshwater
Supergroup018_sp_39	ecosystem-specific	SRR2089045	425.747	Aquatic	Freshwater
Supergroup018_sp_39	ecosystem-specific	SRR2089053	176.056	Aquatic	Freshwater
Supergroup018_sp_39	ecosystem-specific	SRR2089054	294.137	Aquatic	Freshwater
Supergroup018_sp_39	ecosystem-specific	SRR2089061	119.239	Aquatic	Freshwater
Supergroup018_sp_39	ecosystem-specific	SRR2089069	387.129	Aquatic	Freshwater
Supergroup018_sp_39	ecosystem-specific	SRR2089070	9.5166	Aquatic	Freshwater
Supergroup018_sp_39	ecosystem-specific	SRR2089085	10.1629	Aquatic	Freshwater
Supergroup018_sp_406	ecosystem-specific	SRR11450586	4.71369	Terrestrial	Soil
Supergroup018_sp_4011	ecosystem-specific	SRR9189183	4.96146	Terrestrial	Freshwater_sediment
Supergroup018_sp_4011	ecosystem-specific	SRR9189184	4.22655	Terrestrial	Freshwater_sediment
Supergroup018_sp_4012	ecosystem-share	SRR11678449	12.951	Terrestrial	Soil
Supergroup018_sp_4012	ecosystem-share	SRR7007636	10.2809	Terrestrial	Freshwater_sediment
Supergroup018_sp_4013	ecosystem-specific	W4-SZ-RL	2.00297	Aquatic	Aquatic_other
Supergroup018_sp_4014	ecosystem-specific	W37-SH-RL	1.29642	Aquatic	Aquatic_other
Supergroup018_sp_4015	ecosystem-specific	W29-DG-RL	2.14503	Aquatic	Aquatic_other
Supergroup018_sp_4017	ecosystem-specific	ERR3687831	14.5114	Aquatic	Freshwater
Supergroup018_sp_4017	ecosystem-specific	ERR3687832	1.02532	Aquatic	Freshwater
Supergroup018_sp_4017	ecosystem-specific	ERR3687833	16.8553	Aquatic	Freshwater
Supergroup018_sp_4017	ecosystem-specific	ERR3687834	2.21008	Aquatic	Freshwater
Supergroup018_sp_4017	ecosystem-specific	ERR3687835	38.7324	Aquatic	Freshwater
Supergroup018_sp_4017	ecosystem-specific	ERR3687836	36.9246	Aquatic	Freshwater
Supergroup018_sp_4017	ecosystem-specific	ERR3687837	23.3685	Aquatic	Freshwater
Supergroup018_sp_4018	ecosystem-specific	SRR5839111	3.43013	Aquatic	Freshwater
Supergroup018_sp_4019	ecosystem-specific	SRR2089070	15.861	Aquatic	Freshwater
Supergroup018_sp_4019	ecosystem-specific	SRR2089079	17.4756	Aquatic	Freshwater
Supergroup018_sp_4019	ecosystem-specific	SRR2089081	13.4411	Aquatic	Freshwater
Supergroup018_sp_4019	ecosystem-specific	SRR8535477	4.28107	Aquatic	Freshwater
Supergroup018_sp_4019	ecosystem-specific	SRR8535480	2.72965	Aquatic	Freshwater
Supergroup018_sp_4019	ecosystem-specific	SRR8535511	2.11165	Aquatic	Freshwater
Supergroup018_sp_4019	ecosystem-specific	SRR8535513	5.39735	Aquatic	Freshwater
Supergroup018_sp_4019	ecosystem-specific	SRR8535691	1.33621	Aquatic	Freshwater
Supergroup018_sp_4020	ecosystem-specific	SRR11665728	1.13898	Aquatic	Marine
Supergroup018_sp_4020	ecosystem-specific	SRR12318299	1.03206	Aquatic	Marine
Supergroup018_sp_4020	ecosystem-specific	SRR12334202	111.108	Aquatic	Marine
Supergroup018_sp_4020	ecosystem-specific	SRR12334203	13.8852	Aquatic	Marine
Supergroup018_sp_4020	ecosystem-specific	SRR12334251	76.6387	Aquatic	Marine
Supergroup018_sp_4020	ecosystem-specific	SRR12334252	127.59	Aquatic	Marine
Supergroup018_sp_4020	ecosystem-specific	SRR12334254	3.64697	Aquatic	Marine
Supergroup018_sp_4020	ecosystem-specific	SRR12334371	83.5849	Aquatic	Marine
Supergroup018_sp_4020	ecosystem-specific	SRR12334732	59.0142	Aquatic	Marine
Supergroup018_sp_4020	ecosystem-specific	SRR12334734	3.26259	Aquatic	Marine
Supergroup018_sp_4020	ecosystem-specific	SRR12335186	25.4042	Aquatic	Marine
Supergroup018_sp_4020	ecosystem-specific	SRR12335201	166.158	Aquatic	Marine
Supergroup018_sp_4020	ecosystem-specific	SRR12335206	71.4463	Aquatic	Marine
Supergroup018_sp_4020	ecosystem-specific	SRR12335213	125.562	Aquatic	Marine
Supergroup018_sp_4020	ecosystem-specific	SRR12335237	1.01592	Aquatic	Marine
Supergroup018_sp_4020	ecosystem-specific	SRR12335431	42.8407	Aquatic	Marine
Supergroup018_sp_4020	ecosystem-specific	SRR12335436	10.8476	Aquatic	Marine
Supergroup018_sp_4020	ecosystem-specific	SRR12335547	104.705	Aquatic	Marine
Supergroup018_sp_4020	ecosystem-specific	SRR12335639	195.24	Aquatic	Marine
Supergroup018_sp_4020	ecosystem-specific	SRR12336641	97.9368	Aquatic	Marine
Supergroup018_sp_4020	ecosystem-specific	SRR12336642	84.9766	Aquatic	Marine
Supergroup018_sp_4020	ecosystem-specific	SRR12336643	94.718	Aquatic	Marine
Supergroup018_sp_4020	ecosystem-specific	SRR12336682	96.9929	Aquatic	Marine
Supergroup018_sp_4020	ecosystem-specific	SRR12336729	97.786	Aquatic	Marine
Supergroup018_sp_4020	ecosystem-specific	SRR12337159	51.8659	Aquatic	Marine
Supergroup018_sp_4020	ecosystem-specific	SRR12337752	65.6358	Aquatic	Marine
Supergroup018_sp_4020	ecosystem-specific	SRR12337961	105.245	Aquatic	Marine
Supergroup018_sp_4020	ecosystem-specific	SRR12337975	148.59	Aquatic	Marine
Supergroup018_sp_4020	ecosystem-specific	SRR12338021	6.50978	Aquatic	Marine
Supergroup018_sp_4020	ecosystem-specific	SRR12339015	17.8331	Aquatic	Marine
Supergroup018_sp_4020	ecosystem-specific	SRR12339048	52.2864	Aquatic	Marine
Supergroup018_sp_4020	ecosystem-specific	SRR12339775	1.34853	Aquatic	Marine
Supergroup018_sp_4020	ecosystem-specific	SRR12340896	1.38463	Aquatic	Marine
Supergroup018_sp_4020	ecosystem-specific	SRR12342880	59.7424	Aquatic	Marine
Supergroup018_sp_4020	ecosystem-specific	SRR12343628	10.8711	Aquatic	Marine
Supergroup018_sp_4021	ecosystem-share	SRR5343979	2.0204	Terrestrial	Sediment_other
Supergroup018_sp_4021	ecosystem-share	ERR964901	1.03176	Aquatic	Marine
Supergroup018_sp_4021	ecosystem-share	ERR3587078	1.96206	Aquatic	Marine
Supergroup018_sp_4021	ecosystem-share	ERR3587079	3.15588	Aquatic	Marine
Supergroup018_sp_4021	ecosystem-share	ERR3586986	3.05982	Aquatic	Marine
Supergroup018_sp_4021	ecosystem-share	ERR3586985	1.55275	Aquatic	Marine
Supergroup018_sp_4022	ecosystem-specific	SRR6808585	11.9896	Terrestrial	Marine_sediment
Supergroup018_sp_4022	ecosystem-specific	SRR6808592	16.1034	Terrestrial	Marine_sediment
Supergroup018_sp_4023	ecosystem-specific	SRR6808581	90.8243	Terrestrial	Marine_sediment
Supergroup018_sp_4023	ecosystem-specific	SRR6808583	275.597	Terrestrial	Marine_sediment
Supergroup018_sp_4023	ecosystem-specific	SRR6808584	357.524	Terrestrial	Marine_sediment
Supergroup018_sp_4023	ecosystem-specific	SRR6808585	568.126	Terrestrial	Marine_sediment
Supergroup018_sp_4023	ecosystem-specific	SRR6808586	309.187	Terrestrial	Marine_sediment
Supergroup018_sp_4023	ecosystem-specific	SRR6808589	252.495	Terrestrial	Marine_sediment
Supergroup018_sp_4023	ecosystem-specific	SRR6808590	507.553	Terrestrial	Marine_sediment
Supergroup018_sp_4023	ecosystem-specific	SRR6808591	454.36	Terrestrial	Marine_sediment
Supergroup018_sp_4023	ecosystem-specific	SRR6808592	264.474	Terrestrial	Marine_sediment
Supergroup018_sp_4023	ecosystem-specific	SRR6808593	251.988	Terrestrial	Marine_sediment
Supergroup018_sp_4024	ecosystem-specific	SRR6808580	2.30387	Terrestrial	Marine_sediment
Supergroup018_sp_4024	ecosystem-specific	SRR6808582	9.71221	Terrestrial	Marine_sediment
Supergroup018_sp_4024	ecosystem-specific	SRR6808583	16.2854	Terrestrial	Marine_sediment
Supergroup018_sp_4024	ecosystem-specific	SRR6808584	11.1245	Terrestrial	Marine_sediment
Supergroup018_sp_4024	ecosystem-specific	SRR6808585	71.8905	Terrestrial	Marine_sediment
Supergroup018_sp_4024	ecosystem-specific	SRR6808586	20.9045	Terrestrial	Marine_sediment
Supergroup018_sp_4024	ecosystem-specific	SRR6808587	29.0155	Terrestrial	Marine_sediment
Supergroup018_sp_4024	ecosystem-specific	SRR6808588	5.24147	Terrestrial	Marine_sediment
Supergroup018_sp_4024	ecosystem-specific	SRR6808590	38.937	Terrestrial	Marine_sediment
Supergroup018_sp_4024	ecosystem-specific	SRR6808591	14.1196	Terrestrial	Marine_sediment
Supergroup018_sp_4024	ecosystem-specific	SRR6808592	52.6896	Terrestrial	Marine_sediment
Supergroup018_sp_4024	ecosystem-specific	SRR6808593	26.2575	Terrestrial	Marine_sediment
Supergroup018_sp_4025	ecosystem-specific	SRR6808580	5.28356	Terrestrial	Marine_sediment
Supergroup018_sp_4025	ecosystem-specific	SRR6808582	11.0871	Terrestrial	Marine_sediment
Supergroup018_sp_4026	ecosystem-specific	SRR4237999	978.753	Terrestrial	Marine_sediment
Supergroup018_sp_4026	ecosystem-specific	SRR4238000	18095.9	Terrestrial	Marine_sediment
Supergroup018_sp_4026	ecosystem-specific	SRR4238003	1006.7	Terrestrial	Marine_sediment
Supergroup018_sp_4026	ecosystem-specific	SRR4238004	3500.06	Terrestrial	Marine_sediment
Supergroup018_sp_4026	ecosystem-specific	SRR4238005	11450.5	Terrestrial	Marine_sediment
Supergroup018_sp_4026	ecosystem-specific	SRR4238008	8575.65	Terrestrial	Marine_sediment
Supergroup018_sp_4026	ecosystem-specific	SRR4238009	20.3571	Terrestrial	Marine_sediment
Supergroup018_sp_4026	ecosystem-specific	SRR4238010	7.82694	Terrestrial	Marine_sediment
Supergroup018_sp_4027	ecosystem-share	SRR3589027	21.7167	Terrestrial	Marine_sediment
Supergroup018_sp_4027	ecosystem-share	SRR3589024	12.1426	Terrestrial	Marine_sediment
Supergroup018_sp_4027	ecosystem-share	SRR11648168	12.3636	Terrestrial	Sediment_other
Supergroup018_sp_4027	ecosystem-share	SRR3589025	6.86328	Terrestrial	Marine_sediment
Supergroup018_sp_4027	ecosystem-share	SRR3589032	9.73028	Terrestrial	Marine_sediment
Supergroup018_sp_4027	ecosystem-share	SRR3589031	1.13504	Terrestrial	Marine_sediment
Supergroup018_sp_4027	ecosystem-share	SRR11647877	5.66635	Terrestrial	Sediment_other
Supergroup018_sp_4027	ecosystem-share	SRR3589018	16.4962	Terrestrial	Marine_sediment
Supergroup018_sp_4027	ecosystem-share	SRR3589013	7.54505	Terrestrial	Marine_sediment
Supergroup018_sp_4027	ecosystem-share	SRR11648383	1.66413	Terrestrial	Sediment_other
Supergroup018_sp_4027	ecosystem-share	SRR11648382	13.4387	Terrestrial	Sediment_other
Supergroup018_sp_4027	ecosystem-share	SRR11648440	4.43265	Terrestrial	Sediment_other
Supergroup018_sp_4027	ecosystem-share	SRR11647858	1.20431	Terrestrial	Sediment_other
Supergroup018_sp_4027	ecosystem-share	SRR11649087	8.44614	Terrestrial	Sediment_other
Supergroup018_sp_4028	ecosystem-specific	SRR6808579	14.6139	Terrestrial	Marine_sediment
Supergroup018_sp_4028	ecosystem-specific	SRR6808580	12.7071	Terrestrial	Marine_sediment
Supergroup018_sp_4028	ecosystem-specific	SRR6808582	15.8262	Terrestrial	Marine_sediment
Supergroup018_sp_4028	ecosystem-specific	SRR6808587	14.5186	Terrestrial	Marine_sediment
Supergroup018_sp_4028	ecosystem-specific	SRR6808588	39.8808	Terrestrial	Marine_sediment
Supergroup018_sp_4029	ecosystem-specific	SRR4237999	17.4999	Terrestrial	Marine_sediment
Supergroup018_sp_4029	ecosystem-specific	SRR4238000	45.8034	Terrestrial	Marine_sediment
Supergroup018_sp_4029	ecosystem-specific	SRR4238003	39.0912	Terrestrial	Marine_sediment
Supergroup018_sp_4029	ecosystem-specific	SRR4238004	26.51	Terrestrial	Marine_sediment
Supergroup018_sp_4029	ecosystem-specific	SRR4238005	69.511	Terrestrial	Marine_sediment
Supergroup018_sp_4029	ecosystem-specific	SRR4238006	2.15814	Terrestrial	Marine_sediment
Supergroup018_sp_4029	ecosystem-specific	SRR4238008	78.3764	Terrestrial	Marine_sediment
Supergroup018_sp_4029	ecosystem-specific	SRR4238009	2.32899	Terrestrial	Marine_sediment
Supergroup018_sp_4029	ecosystem-specific	SRR4238010	1.67368	Terrestrial	Marine_sediment
Supergroup018_sp_4030	ecosystem-specific	SRR6808579	32.2379	Terrestrial	Marine_sediment
Supergroup018_sp_4030	ecosystem-specific	SRR6808580	45.7907	Terrestrial	Marine_sediment
Supergroup018_sp_4030	ecosystem-specific	SRR6808582	32.4715	Terrestrial	Marine_sediment
Supergroup018_sp_4030	ecosystem-specific	SRR6808587	54.415	Terrestrial	Marine_sediment
Supergroup018_sp_4030	ecosystem-specific	SRR6808588	38.9578	Terrestrial	Marine_sediment
Supergroup018_sp_408	ecosystem-specific	SRR5204421	6.92061	Aquatic	Freshwater
Supergroup018_sp_408	ecosystem-specific	SRR5204556	2.28803	Aquatic	Freshwater
Supergroup018_sp_4031	ecosystem-specific	SRR7428098	5.45355	Host_microbe	Biofilm
Supergroup018_sp_4031	ecosystem-specific	SRR7428099	5.12628	Host_microbe	Biofilm
Supergroup018_sp_4031	ecosystem-specific	SRR7428100	7.18292	Host_microbe	Biofilm
Supergroup018_sp_4033	ecosystem-share	SRR8549476	4.73952	Terrestrial	Soil
Supergroup018_sp_4033	ecosystem-share	SRR8549913	4.13363	Host_plant	Rhizosphere
Supergroup018_sp_4034	ecosystem-specific	SRR11828897	28.8054	Extreme	Salt_marsh
Supergroup018_sp_4034	ecosystem-specific	SRR11828900	3.7486	Extreme	Salt_marsh
Supergroup018_sp_4034	ecosystem-specific	SRR11828994	7.49028	Extreme	Salt_marsh
Supergroup018_sp_4035	ecosystem-share	SRR6824236	3.4342	Extreme	Salt_marsh
Supergroup018_sp_4035	ecosystem-share	SRR11647857	1.81337	Terrestrial	Sediment_other
Supergroup018_sp_4035	ecosystem-share	SRR7635271	28.7685	Extreme	Salt_marsh
Supergroup018_sp_4035	ecosystem-share	SRR11648140	1.06137	Terrestrial	Sediment_other
Supergroup018_sp_4035	ecosystem-share	SRR6824234	8.99938	Extreme	Salt_marsh
Supergroup018_sp_4035	ecosystem-share	SRR3589011	2.27428	Terrestrial	Marine_sediment
Supergroup018_sp_4035	ecosystem-share	SRR11648413	1.17916	Terrestrial	Sediment_other
Supergroup018_sp_4035	ecosystem-share	SRR3589020	1.28238	Terrestrial	Marine_sediment
Supergroup018_sp_4035	ecosystem-share	SRR3589029	2.78905	Terrestrial	Marine_sediment
Supergroup018_sp_4035	ecosystem-share	SRR6824226	12.6504	Extreme	Salt_marsh
Supergroup018_sp_4035	ecosystem-share	SRR3589016	1.57295	Terrestrial	Marine_sediment
Supergroup018_sp_4035	ecosystem-share	SRR3589012	1.03896	Terrestrial	Marine_sediment
Supergroup018_sp_4036	ecosystem-specific	SRR11828458	1.31172	Extreme	Salt_marsh
Supergroup018_sp_4036	ecosystem-specific	SRR11828806	1.32256	Extreme	Salt_marsh
Supergroup018_sp_4036	ecosystem-specific	SRR11829332	1.91855	Extreme	Salt_marsh
Supergroup018_sp_4037	ecosystem-specific	SRR11828460	1.93566	Extreme	Salt_marsh
Supergroup018_sp_4037	ecosystem-specific	SRR11828806	23.8061	Extreme	Salt_marsh
Supergroup018_sp_4037	ecosystem-specific	SRR11829332	2.05808	Extreme	Salt_marsh
Supergroup018_sp_4038	ecosystem-specific	SRR11828458	1.38076	Extreme	Salt_marsh
Supergroup018_sp_4038	ecosystem-specific	SRR11828898	2.2851	Extreme	Salt_marsh
Supergroup018_sp_4038	ecosystem-specific	SRR11829143	2.84115	Extreme	Salt_marsh
Supergroup018_sp_4039	ecosystem-specific	SRR11647877	1.25362	Terrestrial	Sediment_other
Supergroup018_sp_4039	ecosystem-specific	SRR11648176	1.55962	Terrestrial	Sediment_other
Supergroup018_sp_4039	ecosystem-specific	SRR11648382	1.70965	Terrestrial	Sediment_other
Supergroup018_sp_4040	ecosystem-specific	SRR11648140	2.4122	Terrestrial	Sediment_other
Supergroup018_sp_4040	ecosystem-specific	SRR11648359	3.4815	Terrestrial	Sediment_other
Supergroup018_sp_4040	ecosystem-specific	SRR11648415	5.054	Terrestrial	Sediment_other
Supergroup018_sp_4040	ecosystem-specific	SRR11649134	1.25006	Terrestrial	Sediment_other
Supergroup018_sp_409	ecosystem-specific	SRR4021383	1.97606	Terrestrial	Soil
Supergroup018_sp_409	ecosystem-specific	SRR7535303	1.53332	Terrestrial	Soil
Supergroup018_sp_4041	ecosystem-share	SRR6336441	29.7867	Host_plant	Rhizosphere
Supergroup018_sp_4041	ecosystem-share	SRR11565178	5.42677	Terrestrial	Soil
Supergroup018_sp_4041	ecosystem-share	SRR11565847	3.6711	Terrestrial	Soil
Supergroup018_sp_4041	ecosystem-share	SRR9694513	21.183	Host_plant	Rhizosphere
Supergroup018_sp_4043	ecosystem-specific	SRR5821555	3.79716	Terrestrial	Soil
Supergroup018_sp_4043	ecosystem-specific	SRR6241833	1.45702	Terrestrial	Soil
Supergroup018_sp_4044	ecosystem-specific	SRR5829904	58.2349	Terrestrial	Soil
Supergroup018_sp_4044	ecosystem-specific	SRR5829926	4.29439	Terrestrial	Soil
Supergroup018_sp_4044	ecosystem-specific	SRR5829938	7.53587	Terrestrial	Soil
Supergroup018_sp_4045	ecosystem-specific	SRR11679702	1.105	Terrestrial	Soil
Supergroup018_sp_4045	ecosystem-specific	SRR11679817	6.48429	Terrestrial	Soil
Supergroup018_sp_4045	ecosystem-specific	SRR4021131	9.49952	Terrestrial	Soil
Supergroup018_sp_4045	ecosystem-specific	SRR4021769	43.264	Terrestrial	Soil
Supergroup018_sp_4045	ecosystem-specific	SRR8861602	6.00375	Terrestrial	Soil
Supergroup018_sp_4046	ecosystem-specific	SRR10849400	12.9858	Terrestrial	Soil
Supergroup018_sp_4046	ecosystem-specific	SRR10849403	18.5724	Terrestrial	Soil
Supergroup018_sp_4046	ecosystem-specific	SRR10849743	38.6536	Terrestrial	Soil
Supergroup018_sp_4047	ecosystem-specific	SRR10904363	1.02633	Terrestrial	Soil
Supergroup018_sp_4047	ecosystem-specific	SRR12334072	1.18373	Terrestrial	Soil
Supergroup018_sp_4048	ecosystem-specific	SRR11564268	13.92	Terrestrial	Soil
Supergroup018_sp_4049	ecosystem-specific	SRR7686439	14.7791	Terrestrial	Soil
Supergroup018_sp_410	ecosystem-specific	SRR5252351	26.6397	Terrestrial	Soil
Supergroup018_sp_4051	ecosystem-share	SRR5247040	1.99292	Terrestrial	Wetland
Supergroup018_sp_4051	ecosystem-share	SRR8512518	1.79018	Aquatic	Freshwater
Supergroup018_sp_4051	ecosystem-share	SRR8512519	2.36484	Aquatic	Freshwater
Supergroup018_sp_4052	ecosystem-specific	SRR6058033	46.1453	Terrestrial	Wetland
Supergroup018_sp_4052	ecosystem-specific	SRR6058359	16.7952	Terrestrial	Wetland
Supergroup018_sp_4052	ecosystem-specific	SRR6943136	22.4935	Terrestrial	Wetland
Supergroup018_sp_4052	ecosystem-specific	SRR6943202	59.5853	Terrestrial	Wetland
Supergroup018_sp_4052	ecosystem-specific	SRR6943224	64.4216	Terrestrial	Wetland
Supergroup018_sp_4052	ecosystem-specific	SRR6943229	34.0819	Terrestrial	Wetland
Supergroup018_sp_4052	ecosystem-specific	SRR6943233	19.6297	Terrestrial	Wetland
Supergroup018_sp_4053	ecosystem-share	SRR6324895	97.5798	Host_plant	Rhizosphere
Supergroup018_sp_4053	ecosystem-share	SRR5864108	3.02705	Terrestrial	Wetland
Supergroup018_sp_4053	ecosystem-share	SRR5216504	1.19964	Aquatic	Aquatic_other
Supergroup018_sp_4053	ecosystem-share	SRR5216503	2.82911	Aquatic	Aquatic_other
Supergroup018_sp_4053	ecosystem-share	SRR5213863	2.89877	Terrestrial	Wetland
Supergroup018_sp_4053	ecosystem-share	SRR6048934	1.44181	Aquatic	Freshwater
Supergroup018_sp_4053	ecosystem-share	SRR6281437	7.51281	Aquatic	Freshwater
Supergroup018_sp_4053	ecosystem-share	SRR6324955	5.74816	Host_plant	Rhizosphere
Supergroup018_sp_4054	ecosystem-specific	SRR5247038	1.14972	Terrestrial	Wetland
Supergroup018_sp_4055	ecosystem-specific	SRR5214152	8.75122	Terrestrial	Wetland
Supergroup018_sp_4055	ecosystem-specific	SRR5214153	6.26872	Terrestrial	Wetland
Supergroup018_sp_4055	ecosystem-specific	SRR5864101	9.26254	Terrestrial	Wetland
Supergroup018_sp_4055	ecosystem-specific	SRR5864104	6.52849	Terrestrial	Wetland
Supergroup018_sp_4057	ecosystem-specific	SRR5247038	2.77518	Terrestrial	Wetland
Supergroup018_sp_4057	ecosystem-specific	SRR5247040	8.69076	Terrestrial	Wetland
Supergroup018_sp_4057	ecosystem-specific	SRR6203186	4.11887	Terrestrial	Wetland
Supergroup018_sp_4057	ecosystem-specific	SRR6203672	3.46701	Terrestrial	Wetland
Supergroup018_sp_4058	ecosystem-specific	SRR11676343	209.753	Terrestrial	Wetland
Supergroup018_sp_4059	ecosystem-specific	SRR5246516	3.87065	Aquatic	Freshwater
Supergroup018_sp_4059	ecosystem-specific	SRR5246518	6.18653	Aquatic	Freshwater
Supergroup018_sp_4059	ecosystem-specific	SRR5246521	4.80027	Aquatic	Freshwater
Supergroup018_sp_4059	ecosystem-specific	SRR5246522	2.24908	Aquatic	Freshwater
Supergroup018_sp_4059	ecosystem-specific	SRR5246523	3.82241	Aquatic	Freshwater
Supergroup018_sp_4059	ecosystem-specific	SRR5246524	1.44602	Aquatic	Freshwater
Supergroup018_sp_4059	ecosystem-specific	SRR6435397	1.7458	Aquatic	Freshwater
Supergroup018_sp_4060	ecosystem-specific	SRR1777513	1.60084	Aquatic	Aquatic_other
Supergroup018_sp_4060	ecosystem-specific	SRR1779189	1.14639	Aquatic	Aquatic_other
Supergroup018_sp_4060	ecosystem-specific	SRR1779221	1.30619	Aquatic	Aquatic_other
Supergroup018_sp_4060	ecosystem-specific	SRR1781945	3.49946	Aquatic	Aquatic_other
Supergroup018_sp_4060	ecosystem-specific	SRR1782579	2.00258	Aquatic	Aquatic_other
Supergroup018_sp_4060	ecosystem-specific	SRR1784299	6.83771	Aquatic	Aquatic_other
Supergroup018_sp_4061	ecosystem-specific	SRR8512518	19.2624	Aquatic	Freshwater
Supergroup018_sp_4061	ecosystem-specific	SRR8512519	20.6228	Aquatic	Freshwater
Supergroup018_sp_4062	ecosystem-specific	SRR7109024	273.585	Aquatic	Freshwater
Supergroup018_sp_4062	ecosystem-specific	SRR7109323	18.4137	Aquatic	Freshwater
Supergroup018_sp_4062	ecosystem-specific	SRR7524609	118.044	Aquatic	Freshwater
Supergroup018_sp_4062	ecosystem-specific	SRR7615236	26.0584	Aquatic	Freshwater
Supergroup018_sp_4062	ecosystem-specific	SRR7615554	27.9276	Aquatic	Freshwater
Supergroup018_sp_4063	ecosystem-specific	SRR5247038	4.52619	Terrestrial	Wetland
Supergroup018_sp_4063	ecosystem-specific	SRR6203186	4.06167	Terrestrial	Wetland
Supergroup018_sp_4063	ecosystem-specific	SRR6203672	1.77458	Terrestrial	Wetland
Supergroup018_sp_4064	ecosystem-specific	SRR9878964	35.7512	Aquatic	Marine
Supergroup018_sp_4066	ecosystem-share	SRR8535481	28.3008	Aquatic	Freshwater
Supergroup018_sp_4066	ecosystem-share	SRR8535512	18.4085	Aquatic	Freshwater
Supergroup018_sp_4066	ecosystem-share	SRR8526268	109.781	Aquatic	Freshwater
Supergroup018_sp_4066	ecosystem-share	SRR8535513	68.9103	Aquatic	Freshwater
Supergroup018_sp_4066	ecosystem-share	SRR8535521	14.8089	Aquatic	Freshwater
Supergroup018_sp_4066	ecosystem-share	SRR12063615	147.496	Aquatic	Freshwater
Supergroup018_sp_4066	ecosystem-share	SRR6048934	9.19156	Aquatic	Freshwater
Supergroup018_sp_4066	ecosystem-share	SRR5216504	393.017	Aquatic	Aquatic_other
Supergroup018_sp_4066	ecosystem-share	SRR8535482	3.3326	Aquatic	Freshwater
Supergroup018_sp_4066	ecosystem-share	SRR6049189	3.4387	Aquatic	Freshwater
Supergroup018_sp_4066	ecosystem-share	SRR12063564	30.615	Aquatic	Freshwater
Supergroup018_sp_4066	ecosystem-share	SRR8535480	50.4738	Aquatic	Freshwater
Supergroup018_sp_4066	ecosystem-share	SRR8526270	48.2652	Aquatic	Freshwater
Supergroup018_sp_4066	ecosystem-share	SRR5216503	244.089	Aquatic	Aquatic_other
Supergroup018_sp_4066	ecosystem-share	SRR8535511	12.8769	Aquatic	Freshwater
Supergroup018_sp_4066	ecosystem-share	SRR8535691	42.3132	Aquatic	Freshwater
Supergroup018_sp_4066	ecosystem-share	SRR5204320	5.30234	Aquatic	Freshwater
Supergroup018_sp_4066	ecosystem-share	SRR8536096	7.28171	Aquatic	Freshwater
Supergroup018_sp_4066	ecosystem-share	SRR12063589	6.88561	Aquatic	Freshwater
Supergroup018_sp_4066	ecosystem-share	SRR8526269	63.0124	Aquatic	Freshwater
Supergroup018_sp_4066	ecosystem-share	SRR8535987	8.93212	Aquatic	Freshwater
Supergroup018_sp_4066	ecosystem-share	SRR8535477	28.6356	Aquatic	Freshwater
Supergroup018_sp_4066	ecosystem-share	SRR8535692	17.4093	Aquatic	Freshwater
Supergroup018_sp_4067	ecosystem-share	SRR8840781	3.17264	Aquatic	Wastewater
Supergroup018_sp_4067	ecosystem-share	SRR6960509	1.90362	Terrestrial	Sludge
Supergroup018_sp_4067	ecosystem-share	SRR6960551	7.61263	Terrestrial	Sludge
Supergroup018_sp_4067	ecosystem-share	SRR6960797	3.99408	Terrestrial	Sludge
Supergroup018_sp_4067	ecosystem-share	SRR8840780	8.66758	Aquatic	Wastewater
Supergroup018_sp_4067	ecosystem-share	SRR8840779	1.96893	Aquatic	Wastewater
Supergroup018_sp_4068	ecosystem-specific	SRR12063536	6.55682	Aquatic	Freshwater
Supergroup018_sp_4068	ecosystem-specific	SRR12063538	1.84277	Aquatic	Freshwater
Supergroup018_sp_4068	ecosystem-specific	SRR12063564	19.9419	Aquatic	Freshwater
Supergroup018_sp_4068	ecosystem-specific	SRR12063567	23.7884	Aquatic	Freshwater
Supergroup018_sp_4068	ecosystem-specific	SRR12063577	9.28668	Aquatic	Freshwater
Supergroup018_sp_4068	ecosystem-specific	SRR12063579	5.53925	Aquatic	Freshwater
Supergroup018_sp_4068	ecosystem-specific	SRR12063580	2.82101	Aquatic	Freshwater
Supergroup018_sp_4068	ecosystem-specific	SRR12063586	91.9509	Aquatic	Freshwater
Supergroup018_sp_4068	ecosystem-specific	SRR12063622	57.9575	Aquatic	Freshwater
Supergroup018_sp_4069	ecosystem-specific	SRR6048934	10.4531	Aquatic	Freshwater
Supergroup018_sp_4069	ecosystem-specific	SRR6049189	5.73116	Aquatic	Freshwater
Supergroup018_sp_4070	ecosystem-specific	SRR1927225	1.80058	Aquatic	Freshwater
Supergroup018_sp_4070	ecosystem-specific	SRR1927229	3.94296	Aquatic	Freshwater
Supergroup018_sp_4070	ecosystem-specific	SRR1927239	3.35194	Aquatic	Freshwater
Supergroup018_sp_4070	ecosystem-specific	SRR5204449	2.70926	Aquatic	Freshwater
Supergroup018_sp_4070	ecosystem-specific	SRR5204452	1.62099	Aquatic	Freshwater
Supergroup018_sp_412	ecosystem-specific	SRR5204321	3.12599	Aquatic	Freshwater
Supergroup018_sp_412	ecosystem-specific	SRR5204421	887.453	Aquatic	Freshwater
Supergroup018_sp_412	ecosystem-specific	SRR5204452	1.08855	Aquatic	Freshwater
Supergroup018_sp_412	ecosystem-specific	SRR5204556	79.7952	Aquatic	Freshwater
Supergroup018_sp_4071	ecosystem-specific	SRR7687331	2.07402	Aquatic	Freshwater
Supergroup018_sp_4071	ecosystem-specific	SRR8438316	1.06511	Aquatic	Freshwater
Supergroup018_sp_4072	ecosystem-specific	SRR11622682	3.09339	Terrestrial	Soil
Supergroup018_sp_4073	ecosystem-specific	SRR1544599	25.5698	Aquatic	Wastewater
Supergroup018_sp_4075	ecosystem-specific	SRR6808579	1.48647	Terrestrial	Marine_sediment
Supergroup018_sp_4075	ecosystem-specific	SRR6808582	1.14089	Terrestrial	Marine_sediment
Supergroup018_sp_4075	ecosystem-specific	SRR6808587	3.28152	Terrestrial	Marine_sediment
Supergroup018_sp_4075	ecosystem-specific	SRR6808588	6.8595	Terrestrial	Marine_sediment
Supergroup018_sp_4077	ecosystem-specific	SRR11648382	1.35182	Terrestrial	Sediment_other
Supergroup018_sp_4078	ecosystem-specific	SRR12063535	45.3059	Aquatic	Freshwater
Supergroup018_sp_4078	ecosystem-specific	SRR12063541	3.40529	Aquatic	Freshwater
Supergroup018_sp_4079	ecosystem-specific	SRR9189185	11.1672	Terrestrial	Freshwater_sediment
Supergroup018_sp_4079	ecosystem-specific	SRR9189186	12.1066	Terrestrial	Freshwater_sediment
Supergroup018_sp_4080	ecosystem-specific	SRR7687154	2.70537	Aquatic	Freshwater
Supergroup018_sp_4080	ecosystem-specific	SRR7687278	6.0863	Aquatic	Freshwater
Supergroup018_sp_4080	ecosystem-specific	SRR7963561	2.69879	Aquatic	Freshwater
Supergroup018_sp_4080	ecosystem-specific	SRR7963562	2.89665	Aquatic	Freshwater
Supergroup018_sp_413	ecosystem-specific	SRR5204421	121.857	Aquatic	Freshwater
Supergroup018_sp_413	ecosystem-specific	SRR5204556	11.5942	Aquatic	Freshwater
Supergroup018_sp_4081	ecosystem-specific	SRR11829332	5.61612	Extreme	Salt_marsh
Supergroup018_sp_4082	ecosystem-specific	SRR11827438	2.9438	Extreme	Salt_marsh
Supergroup018_sp_4082	ecosystem-specific	SRR11828900	1.10253	Extreme	Salt_marsh
Supergroup018_sp_4083	ecosystem-share	SRR5467090	1.00324	Terrestrial	Sludge
Supergroup018_sp_4083	ecosystem-share	SRR8840780	26.1159	Aquatic	Wastewater
Supergroup018_sp_4083	ecosystem-share	SRR8840796	7.60721	Aquatic	Wastewater
Supergroup018_sp_4083	ecosystem-share	SRR8840779	12.1473	Aquatic	Wastewater
Supergroup018_sp_4083	ecosystem-share	SRR11414099	3.3708	Host_microbe	Biofilm
Supergroup018_sp_4083	ecosystem-share	SRR6255522	1.26661	Terrestrial	Sludge
Supergroup018_sp_4083	ecosystem-share	SRR11414091	30.4576	Host_microbe	Biofilm
Supergroup018_sp_4083	ecosystem-share	SRR11414094	40.4017	Host_microbe	Biofilm
Supergroup018_sp_4083	ecosystem-share	SRR11414093	1.16249	Host_microbe	Biofilm
Supergroup018_sp_4083	ecosystem-share	SRR8840781	20.2747	Aquatic	Wastewater
Supergroup018_sp_4083	ecosystem-share	SRR11414100	3.44307	Host_microbe	Biofilm
Supergroup018_sp_4083	ecosystem-share	SRR11414097	3.7461	Host_microbe	Biofilm
Supergroup018_sp_4083	ecosystem-share	SRR11414098	3.34218	Host_microbe	Biofilm
Supergroup018_sp_4084	ecosystem-share	SRR6254984	24.4423	Terrestrial	Sludge
Supergroup018_sp_4084	ecosystem-share	SRR5467090	23.6179	Terrestrial	Sludge
Supergroup018_sp_4084	ecosystem-share	SRR6255522	2.34936	Terrestrial	Sludge
Supergroup018_sp_4084	ecosystem-share	SRR6253579	3.61215	Terrestrial	Sludge
Supergroup018_sp_4084	ecosystem-share	SRR5466364	14.3338	Terrestrial	Sludge
Supergroup018_sp_4084	ecosystem-share	SRR7976357	13.9198	Terrestrial	Sludge
Supergroup018_sp_4084	ecosystem-share	SRR11414091	6.64004	Host_microbe	Biofilm
Supergroup018_sp_4084	ecosystem-share	SRR1027973	7.29551	Terrestrial	Sludge
Supergroup018_sp_4084	ecosystem-share	SRR1027974	9.59107	Terrestrial	Sludge
Supergroup018_sp_4084	ecosystem-share	SRR1027977	10.6344	Terrestrial	Sludge
Supergroup018_sp_4084	ecosystem-share	SRR5466369	1.42421	Terrestrial	Sludge
Supergroup018_sp_4084	ecosystem-share	SRR5466399	2.55596	Terrestrial	Sludge
Supergroup018_sp_4084	ecosystem-share	SRR5466338	1.23077	Terrestrial	Sludge
Supergroup018_sp_4084	ecosystem-share	SRR7976356	9.30528	Terrestrial	Sludge
Supergroup018_sp_4084	ecosystem-share	SRR5466366	2.24949	Terrestrial	Sludge
Supergroup018_sp_4084	ecosystem-share	SRR5466337	13.7487	Terrestrial	Sludge
Supergroup018_sp_4084	ecosystem-share	SRR6255513	49.1597	Terrestrial	Sludge
Supergroup018_sp_4084	ecosystem-share	SRR5467091	27.0962	Terrestrial	Sludge
Supergroup018_sp_4084	ecosystem-share	SRR6254893	32.681	Terrestrial	Sludge
Supergroup018_sp_4084	ecosystem-share	SRR1027975	1.08742	Terrestrial	Sludge
Supergroup018_sp_4084	ecosystem-share	SRR5466728	33.9097	Terrestrial	Sludge
Supergroup018_sp_4084	ecosystem-share	SRR6960803	10.2436	Terrestrial	Sludge
Supergroup018_sp_4084	ecosystem-share	SRR1027976	14.1956	Terrestrial	Sludge
Supergroup018_sp_4084	ecosystem-share	SRR1027978	2.36823	Terrestrial	Sludge
Supergroup018_sp_4084	ecosystem-share	SRR6253161	3.45574	Terrestrial	Sludge
Supergroup018_sp_4084	ecosystem-share	SRR6254352	49.7374	Terrestrial	Sludge
Supergroup018_sp_4084	ecosystem-share	SRR6049586	1.01151	Terrestrial	Sludge
Supergroup018_sp_4084	ecosystem-share	SRR6255402	61.7623	Terrestrial	Sludge
Supergroup018_sp_4084	ecosystem-share	SRR11414094	7.20398	Host_microbe	Biofilm
Supergroup018_sp_4085	ecosystem-specific	SRR6032600	7.72934	Terrestrial	Sludge
Supergroup018_sp_4086	ecosystem-specific	SRR6960803	14.7114	Terrestrial	Sludge
Supergroup018_sp_4086	ecosystem-specific	SRR7976356	12.5124	Terrestrial	Sludge
Supergroup018_sp_4086	ecosystem-specific	SRR7976357	14.8774	Terrestrial	Sludge
Supergroup018_sp_4087	ecosystem-specific	SRR5466727	1.17764	Terrestrial	Sludge
Supergroup018_sp_4087	ecosystem-specific	SRR6960540	16.2409	Terrestrial	Sludge
Supergroup018_sp_4087	ecosystem-specific	SRR6960549	28.5931	Terrestrial	Sludge
Supergroup018_sp_4087	ecosystem-specific	SRR7976299	27.3331	Terrestrial	Sludge
Supergroup018_sp_4088	ecosystem-share	ERR2497767	4.4075	Aquatic	Aquatic_other
Supergroup018_sp_4088	ecosystem-share	ERR2497747	1.29512	Aquatic	Aquatic_other
Supergroup018_sp_4088	ecosystem-share	SRR3589015	1.57744	Terrestrial	Marine_sediment
Supergroup018_sp_4088	ecosystem-share	ERR2497787	8.66133	Aquatic	Aquatic_other
Supergroup018_sp_4088	ecosystem-share	ERR2497788	2.83676	Aquatic	Aquatic_other
Supergroup018_sp_4088	ecosystem-share	ERR2497762	1.22427	Aquatic	Aquatic_other
Supergroup018_sp_4088	ecosystem-share	SRR10527851	11.3249	Aquatic	Aquatic_other
Supergroup018_sp_4088	ecosystem-share	SRR3589013	1.25751	Terrestrial	Marine_sediment
Supergroup018_sp_4088	ecosystem-share	ERR2497789	1.28078	Aquatic	Aquatic_other
Supergroup018_sp_4088	ecosystem-share	ERR2497790	1.2014	Aquatic	Aquatic_other
Supergroup018_sp_4088	ecosystem-share	SRR5830079	24.258	Aquatic	Aquatic_other
Supergroup018_sp_4088	ecosystem-share	ERR2497766	1.67987	Aquatic	Aquatic_other
Supergroup018_sp_4088	ecosystem-share	SRR5216636	8.71045	Aquatic	Aquatic_other
Supergroup018_sp_4088	ecosystem-share	ERR2497756	4.52161	Aquatic	Aquatic_other
Supergroup018_sp_4088	ecosystem-share	ERR2497785	7.55756	Aquatic	Aquatic_other
Supergroup018_sp_4088	ecosystem-share	SRR5830076	29.2213	Aquatic	Aquatic_other
Supergroup018_sp_4088	ecosystem-share	ERR2497761	1.09294	Aquatic	Aquatic_other
Supergroup018_sp_4088	ecosystem-share	SRR11648415	2.527	Terrestrial	Sediment_other
Supergroup018_sp_4088	ecosystem-share	ERR2497786	5.49575	Aquatic	Aquatic_other
Supergroup018_sp_4088	ecosystem-share	ERR2497765	2.14219	Aquatic	Aquatic_other
Supergroup018_sp_4088	ecosystem-share	ERR2497769	4.66155	Aquatic	Aquatic_other
Supergroup018_sp_4088	ecosystem-share	ERR2497784	6.56568	Aquatic	Aquatic_other
Supergroup018_sp_4088	ecosystem-share	ERR2497791	1.72462	Aquatic	Aquatic_other
Supergroup018_sp_4089	ecosystem-specific	SRR5830076	3.4771	Aquatic	Aquatic_other
Supergroup018_sp_4089	ecosystem-specific	SRR5830079	3.19832	Aquatic	Aquatic_other
Supergroup018_sp_414	ecosystem-specific	SRR8857866	29.8386	Aquatic	Wastewater
Supergroup018_sp_414	ecosystem-specific	SRR8857867	40.6835	Aquatic	Wastewater
Supergroup018_sp_414	ecosystem-specific	SRR8857868	56.2536	Aquatic	Wastewater
Supergroup018_sp_414	ecosystem-specific	SRR8857869	106.509	Aquatic	Wastewater
Supergroup018_sp_414	ecosystem-specific	SRR8857870	291.163	Aquatic	Wastewater
Supergroup018_sp_414	ecosystem-specific	SRR8857871	59.8439	Aquatic	Wastewater
Supergroup018_sp_4090	ecosystem-share	SRR7086487	9.20189	Aquatic	Freshwater
Supergroup018_sp_4090	ecosystem-share	SRR6808587	10.9132	Terrestrial	Marine_sediment
Supergroup018_sp_4090	ecosystem-share	SRR6808582	9.90235	Terrestrial	Marine_sediment
Supergroup018_sp_4090	ecosystem-share	SRR6808588	6.38093	Terrestrial	Marine_sediment
Supergroup018_sp_4090	ecosystem-share	SRR7812520	8.94123	Aquatic	Freshwater
Supergroup018_sp_4090	ecosystem-share	SRR6808580	6.79898	Terrestrial	Marine_sediment
Supergroup018_sp_4090	ecosystem-share	SRR7089533	2.32321	Aquatic	Freshwater
Supergroup018_sp_4090	ecosystem-share	SRR7089627	10.4703	Aquatic	Freshwater
Supergroup018_sp_4091	ecosystem-share	SRR5266510	11.3162	Aquatic	Marine
Supergroup018_sp_4091	ecosystem-share	SRR5266508	9.22278	Aquatic	Marine
Supergroup018_sp_4091	ecosystem-share	SRR7085174	13.8369	Aquatic	Freshwater
Supergroup018_sp_4091	ecosystem-share	SRR5266201	3.60153	Aquatic	Marine
Supergroup018_sp_4092	ecosystem-specific	SRR7086472	1.51565	Aquatic	Freshwater
Supergroup018_sp_4092	ecosystem-specific	SRR7094501	7.11809	Aquatic	Freshwater
Supergroup018_sp_4093	ecosystem-specific	SRR12063545	29.2018	Aquatic	Freshwater
Supergroup018_sp_4094	ecosystem-specific	SRR12063604	49.4024	Aquatic	Freshwater
Supergroup018_sp_4095	ecosystem-specific	SRR12063560	3.36074	Aquatic	Freshwater
Supergroup018_sp_4095	ecosystem-specific	SRR12063567	16.4984	Aquatic	Freshwater
Supergroup018_sp_4095	ecosystem-specific	SRR12063583	2.96426	Aquatic	Freshwater
Supergroup018_sp_4095	ecosystem-specific	SRR12063585	1.83027	Aquatic	Freshwater
Supergroup018_sp_4095	ecosystem-specific	SRR12063606	5.89603	Aquatic	Freshwater
Supergroup018_sp_4095	ecosystem-specific	SRR12063621	1.1286	Aquatic	Freshwater
Supergroup018_sp_4095	ecosystem-specific	SRR12063623	4.56702	Aquatic	Freshwater
Supergroup018_sp_4096	ecosystem-specific	SRR12063528	29.6833	Aquatic	Freshwater
Supergroup018_sp_4096	ecosystem-specific	SRR12063533	4.66344	Aquatic	Freshwater
Supergroup018_sp_4096	ecosystem-specific	SRR12063534	30.8832	Aquatic	Freshwater
Supergroup018_sp_4096	ecosystem-specific	SRR12063536	424.175	Aquatic	Freshwater
Supergroup018_sp_4096	ecosystem-specific	SRR12063537	1.00018	Aquatic	Freshwater
Supergroup018_sp_4096	ecosystem-specific	SRR12063538	279.487	Aquatic	Freshwater
Supergroup018_sp_4096	ecosystem-specific	SRR12063539	540.219	Aquatic	Freshwater
Supergroup018_sp_4096	ecosystem-specific	SRR12063542	1.58467	Aquatic	Freshwater
Supergroup018_sp_4096	ecosystem-specific	SRR12063547	55.5838	Aquatic	Freshwater
Supergroup018_sp_4096	ecosystem-specific	SRR12063551	2.3873	Aquatic	Freshwater
Supergroup018_sp_4096	ecosystem-specific	SRR12063558	613.34	Aquatic	Freshwater
Supergroup018_sp_4096	ecosystem-specific	SRR12063560	149.4	Aquatic	Freshwater
Supergroup018_sp_4096	ecosystem-specific	SRR12063561	526.641	Aquatic	Freshwater
Supergroup018_sp_4096	ecosystem-specific	SRR12063562	222.756	Aquatic	Freshwater
Supergroup018_sp_4096	ecosystem-specific	SRR12063564	14.3245	Aquatic	Freshwater
Supergroup018_sp_4096	ecosystem-specific	SRR12063567	52.6927	Aquatic	Freshwater
Supergroup018_sp_4096	ecosystem-specific	SRR12063568	2.27036	Aquatic	Freshwater
Supergroup018_sp_4096	ecosystem-specific	SRR12063570	56.2506	Aquatic	Freshwater
Supergroup018_sp_4096	ecosystem-specific	SRR12063578	72.3895	Aquatic	Freshwater
Supergroup018_sp_4096	ecosystem-specific	SRR12063580	26.1585	Aquatic	Freshwater
Supergroup018_sp_4096	ecosystem-specific	SRR12063582	1494.19	Aquatic	Freshwater
Supergroup018_sp_4096	ecosystem-specific	SRR12063583	3.55711	Aquatic	Freshwater
Supergroup018_sp_4096	ecosystem-specific	SRR12063585	1.22018	Aquatic	Freshwater
Supergroup018_sp_4096	ecosystem-specific	SRR12063586	450.997	Aquatic	Freshwater
Supergroup018_sp_4096	ecosystem-specific	SRR12063587	247.961	Aquatic	Freshwater
Supergroup018_sp_4096	ecosystem-specific	SRR12063588	20.474	Aquatic	Freshwater
Supergroup018_sp_4096	ecosystem-specific	SRR12063594	15.3844	Aquatic	Freshwater
Supergroup018_sp_4096	ecosystem-specific	SRR12063596	5.74165	Aquatic	Freshwater
Supergroup018_sp_4096	ecosystem-specific	SRR12063599	31.8533	Aquatic	Freshwater
Supergroup018_sp_4096	ecosystem-specific	SRR12063600	13.1624	Aquatic	Freshwater
Supergroup018_sp_4096	ecosystem-specific	SRR12063606	17.6881	Aquatic	Freshwater
Supergroup018_sp_4096	ecosystem-specific	SRR12063608	10.5892	Aquatic	Freshwater
Supergroup018_sp_4096	ecosystem-specific	SRR12063610	4.60591	Aquatic	Freshwater
Supergroup018_sp_4096	ecosystem-specific	SRR12063620	24.7123	Aquatic	Freshwater
Supergroup018_sp_4096	ecosystem-specific	SRR12063621	474.578	Aquatic	Freshwater
Supergroup018_sp_4096	ecosystem-specific	SRR12063622	260.192	Aquatic	Freshwater
Supergroup018_sp_4096	ecosystem-specific	SRR12063623	1.14176	Aquatic	Freshwater
Supergroup018_sp_4096	ecosystem-specific	SRR2089036	1.07346	Aquatic	Freshwater
Supergroup018_sp_4096	ecosystem-specific	SRR2089045	4.95055	Aquatic	Freshwater
Supergroup018_sp_4096	ecosystem-specific	SRR2089085	3.38763	Aquatic	Freshwater
Supergroup018_sp_4096	ecosystem-specific	SRR5204323	4.45943	Aquatic	Freshwater
Supergroup018_sp_4096	ecosystem-specific	SRR6281424	84.6633	Aquatic	Freshwater
Supergroup018_sp_4096	ecosystem-specific	SRR6281425	6.29673	Aquatic	Freshwater
Supergroup018_sp_4096	ecosystem-specific	SRR7109323	7.23197	Aquatic	Freshwater
Supergroup018_sp_4096	ecosystem-specific	SRR8526269	4.68204	Aquatic	Freshwater
Supergroup018_sp_4096	ecosystem-specific	SRR8526270	1.68367	Aquatic	Freshwater
Supergroup018_sp_4097	ecosystem-specific	SRR7615556	5.54649	Aquatic	Freshwater
Supergroup018_sp_4098	ecosystem-specific	SRR10080825	1.63134	Aquatic	Freshwater
Supergroup018_sp_4099	ecosystem-specific	SRR3476748	13.7576	Aquatic	Freshwater
Supergroup018_sp_4099	ecosystem-specific	SRR7109324	108.792	Aquatic	Freshwater
Supergroup018_sp_4099	ecosystem-specific	SRR7109325	249.335	Aquatic	Freshwater
Supergroup018_sp_4099	ecosystem-specific	SRR7524631	17.372	Aquatic	Freshwater
Supergroup018_sp_4099	ecosystem-specific	SRR949314	11.9845	Aquatic	Freshwater
Supergroup018_sp_4099	ecosystem-specific	SRR949315	7.25529	Aquatic	Freshwater
Supergroup018_sp_4099	ecosystem-specific	SRR949535	13.5189	Aquatic	Freshwater
Supergroup018_sp_4099	ecosystem-specific	SRR949536	17.2134	Aquatic	Freshwater
Supergroup018_sp_4099	ecosystem-specific	SRR949847	11.4498	Aquatic	Freshwater
Supergroup018_sp_4099	ecosystem-specific	SRR949897	8.45435	Aquatic	Freshwater
Supergroup018_sp_4099	ecosystem-specific	SRR949950	27.005	Aquatic	Freshwater
Supergroup018_sp_4099	ecosystem-specific	SRR949953	16.0349	Aquatic	Freshwater
Supergroup018_sp_4099	ecosystem-specific	SRR949987	22.0531	Aquatic	Freshwater
Supergroup018_sp_415	ecosystem-share	SRR11565175	5.40352	Terrestrial	Soil
Supergroup018_sp_415	ecosystem-share	SRR11565180	1.17751	Terrestrial	Soil
Supergroup018_sp_415	ecosystem-share	SRR7007219	4.45414	Terrestrial	Freshwater_sediment
Supergroup018_sp_415	ecosystem-share	SRR11565176	1.63601	Terrestrial	Soil
Supergroup018_sp_4100	ecosystem-specific	SRR7109323	34.4353	Aquatic	Freshwater
Supergroup018_sp_4100	ecosystem-specific	SRR7109324	8.89467	Aquatic	Freshwater
Supergroup018_sp_4100	ecosystem-specific	SRR7109325	20.4082	Aquatic	Freshwater
Supergroup018_sp_4100	ecosystem-specific	SRR7524609	12.2829	Aquatic	Freshwater
Supergroup018_sp_4100	ecosystem-specific	SRR7524631	12.7323	Aquatic	Freshwater
Supergroup018_sp_4101	ecosystem-specific	SRR12063567	429.854	Aquatic	Freshwater
Supergroup018_sp_4101	ecosystem-specific	SRR12063593	21.8218	Aquatic	Freshwater
Supergroup018_sp_4102	ecosystem-specific	SRR12063552	5.87607	Aquatic	Freshwater
Supergroup018_sp_4102	ecosystem-specific	SRR12063560	1.83313	Aquatic	Freshwater
Supergroup018_sp_4102	ecosystem-specific	SRR12063561	2.18523	Aquatic	Freshwater
Supergroup018_sp_4102	ecosystem-specific	SRR12063576	1.49841	Aquatic	Freshwater
Supergroup018_sp_4102	ecosystem-specific	SRR12063578	3.40656	Aquatic	Freshwater
Supergroup018_sp_4102	ecosystem-specific	SRR12063585	8.54125	Aquatic	Freshwater
Supergroup018_sp_4102	ecosystem-specific	SRR12063586	6.64901	Aquatic	Freshwater
Supergroup018_sp_4102	ecosystem-specific	SRR12063589	75.2668	Aquatic	Freshwater
Supergroup018_sp_4102	ecosystem-specific	SRR12063602	3.78743	Aquatic	Freshwater
Supergroup018_sp_4102	ecosystem-specific	SRR12063608	1.67197	Aquatic	Freshwater
Supergroup018_sp_4102	ecosystem-specific	SRR12063611	1.54659	Aquatic	Freshwater
Supergroup018_sp_4103	ecosystem-specific	SRR12063541	13.8644	Aquatic	Freshwater
Supergroup018_sp_4104	ecosystem-specific	SRR7109324	3.73002	Aquatic	Freshwater
Supergroup018_sp_4104	ecosystem-specific	SRR7524631	11.4375	Aquatic	Freshwater
Supergroup018_sp_4105	ecosystem-share	SRR8512518	9.59538	Aquatic	Freshwater
Supergroup018_sp_4105	ecosystem-share	SRR8512519	9.52893	Aquatic	Freshwater
Supergroup018_sp_4105	ecosystem-share	SRR6203186	1.97935	Terrestrial	Wetland
Supergroup018_sp_4106	ecosystem-specific	SRR12063531	14.8465	Aquatic	Freshwater
Supergroup018_sp_4106	ecosystem-specific	SRR12063538	1.22851	Aquatic	Freshwater
Supergroup018_sp_4106	ecosystem-specific	SRR12063543	6.64778	Aquatic	Freshwater
Supergroup018_sp_4106	ecosystem-specific	SRR12063553	1.7046	Aquatic	Freshwater
Supergroup018_sp_4106	ecosystem-specific	SRR12063561	11.8002	Aquatic	Freshwater
Supergroup018_sp_4106	ecosystem-specific	SRR12063562	2.29173	Aquatic	Freshwater
Supergroup018_sp_4106	ecosystem-specific	SRR12063572	10.0368	Aquatic	Freshwater
Supergroup018_sp_4106	ecosystem-specific	SRR12063583	73.5137	Aquatic	Freshwater
Supergroup018_sp_4106	ecosystem-specific	SRR12063586	18.3253	Aquatic	Freshwater
Supergroup018_sp_4106	ecosystem-specific	SRR12063587	2.05948	Aquatic	Freshwater
Supergroup018_sp_4106	ecosystem-specific	SRR12063589	1.18717	Aquatic	Freshwater
Supergroup018_sp_4106	ecosystem-specific	SRR12063594	2.48136	Aquatic	Freshwater
Supergroup018_sp_4106	ecosystem-specific	SRR12063597	1.14957	Aquatic	Freshwater
Supergroup018_sp_4106	ecosystem-specific	SRR12063601	4.40034	Aquatic	Freshwater
Supergroup018_sp_4106	ecosystem-specific	SRR12063603	8.6342	Aquatic	Freshwater
Supergroup018_sp_4106	ecosystem-specific	SRR12063609	68.2639	Aquatic	Freshwater
Supergroup018_sp_4106	ecosystem-specific	SRR12063613	22.4392	Aquatic	Freshwater
Supergroup018_sp_4106	ecosystem-specific	SRR12063621	5.26682	Aquatic	Freshwater
Supergroup018_sp_4106	ecosystem-specific	SRR12063622	18.086	Aquatic	Freshwater
Supergroup018_sp_4107	ecosystem-specific	SRR12063556	4.93604	Aquatic	Freshwater
Supergroup018_sp_4107	ecosystem-specific	SRR12063592	26.9463	Aquatic	Freshwater
Supergroup018_sp_4108	ecosystem-specific	SRR7615556	37.7054	Aquatic	Freshwater
Supergroup018_sp_4108	ecosystem-specific	SRR7615557	11.1807	Aquatic	Freshwater
Supergroup018_sp_4108	ecosystem-specific	SRR7615563	19.7482	Aquatic	Freshwater
Supergroup018_sp_4109	ecosystem-specific	SRR12063533	1.27185	Aquatic	Freshwater
Supergroup018_sp_4109	ecosystem-specific	SRR12063558	32.8575	Aquatic	Freshwater
Supergroup018_sp_4109	ecosystem-specific	SRR12063564	10.6731	Aquatic	Freshwater
Supergroup018_sp_4109	ecosystem-specific	SRR12063566	2.95834	Aquatic	Freshwater
Supergroup018_sp_4109	ecosystem-specific	SRR12063567	2.5579	Aquatic	Freshwater
Supergroup018_sp_4109	ecosystem-specific	SRR12063569	1.05664	Aquatic	Freshwater
Supergroup018_sp_4109	ecosystem-specific	SRR12063578	2.55492	Aquatic	Freshwater
Supergroup018_sp_4109	ecosystem-specific	SRR12063580	96.1709	Aquatic	Freshwater
Supergroup018_sp_4109	ecosystem-specific	SRR12063588	3.94679	Aquatic	Freshwater
Supergroup018_sp_4109	ecosystem-specific	SRR12063605	1.03568	Aquatic	Freshwater
Supergroup018_sp_4109	ecosystem-specific	SRR12063608	8.35986	Aquatic	Freshwater
Supergroup018_sp_4109	ecosystem-specific	SRR12063609	2.86136	Aquatic	Freshwater
Supergroup018_sp_4109	ecosystem-specific	SRR12063618	13.9507	Aquatic	Freshwater
Supergroup018_sp_40	ecosystem-specific	SRR8100032	5.34007	Host_plant	Rhizosphere
Supergroup018_sp_40	ecosystem-specific	SRR8100033	3.805	Host_plant	Rhizosphere
Supergroup018_sp_416	ecosystem-specific	SRR5211369	1.01911	Terrestrial	Soil
Supergroup018_sp_416	ecosystem-specific	SRR5211388	2.46688	Terrestrial	Soil
Supergroup018_sp_416	ecosystem-specific	SRR5212073	4.08766	Terrestrial	Soil
Supergroup018_sp_416	ecosystem-specific	SRR5212077	4.85509	Terrestrial	Soil
Supergroup018_sp_416	ecosystem-specific	SRR5212537	31.8646	Terrestrial	Soil
Supergroup018_sp_416	ecosystem-specific	SRR5212540	1.13762	Terrestrial	Soil
Supergroup018_sp_4110	ecosystem-share	SRR5213862	12.9704	Terrestrial	Wetland
Supergroup018_sp_4110	ecosystem-share	SRR5864111	3.33652	Terrestrial	Wetland
Supergroup018_sp_4110	ecosystem-share	SRR5864112	13.6181	Terrestrial	Wetland
Supergroup018_sp_4110	ecosystem-share	SRR5213864	2.18458	Terrestrial	Wetland
Supergroup018_sp_4110	ecosystem-share	SRR5247040	3.67765	Terrestrial	Wetland
Supergroup018_sp_4110	ecosystem-share	SRR7109324	1.19552	Aquatic	Freshwater
Supergroup018_sp_4111	ecosystem-specific	SRR12063567	10.999	Aquatic	Freshwater
Supergroup018_sp_4112	ecosystem-specific	SRR12063557	10.7459	Aquatic	Freshwater
Supergroup018_sp_4112	ecosystem-specific	SRR12063591	8.21522	Aquatic	Freshwater
Supergroup018_sp_4112	ecosystem-specific	SRR12063592	2.24553	Aquatic	Freshwater
Supergroup018_sp_4113	ecosystem-share	SRR6466476	30.5903	Aquatic	Freshwater
Supergroup018_sp_4113	ecosystem-share	SRR7976357	1.14573	Terrestrial	Sludge
Supergroup018_sp_4113	ecosystem-share	SRR1594075	946.485	Aquatic	Freshwater
Supergroup018_sp_4113	ecosystem-share	SRR5253930	676.106	Aquatic	Freshwater
Supergroup018_sp_4113	ecosystem-share	SRR1596050	1266.3	Aquatic	Freshwater
Supergroup018_sp_4113	ecosystem-share	SRR1596053	974.971	Aquatic	Freshwater
Supergroup018_sp_4113	ecosystem-share	SRR1927222	157.78	Aquatic	Freshwater
Supergroup018_sp_4113	ecosystem-share	SRR1586009	569.599	Aquatic	Freshwater
Supergroup018_sp_4113	ecosystem-share	SRR6048582	227.475	Aquatic	Freshwater
Supergroup018_sp_4113	ecosystem-share	SRR1594134	1094.64	Aquatic	Freshwater
Supergroup018_sp_4113	ecosystem-share	SRR6466487	224.647	Aquatic	Freshwater
Supergroup018_sp_4113	ecosystem-share	SRR1586617	671.233	Aquatic	Freshwater
Supergroup018_sp_4113	ecosystem-share	SRR1596049	1049.69	Aquatic	Freshwater
Supergroup018_sp_4113	ecosystem-share	SRR1601410	1.07397	Aquatic	Freshwater
Supergroup018_sp_4113	ecosystem-share	SRR1927220	13.1607	Aquatic	Freshwater
Supergroup018_sp_4113	ecosystem-share	SRR1596052	1339.01	Aquatic	Freshwater
Supergroup018_sp_4113	ecosystem-share	SRR1927223	134.481	Aquatic	Freshwater
Supergroup018_sp_4113	ecosystem-share	SRR1601413	8.60978	Aquatic	Freshwater
Supergroup018_sp_4113	ecosystem-share	SRR7182490	539.837	Aquatic	Freshwater
Supergroup018_sp_4113	ecosystem-share	SRR6048562	487.839	Aquatic	Freshwater
Supergroup018_sp_4113	ecosystem-share	SRR1601412	7.14645	Aquatic	Freshwater
Supergroup018_sp_4113	ecosystem-share	SRR6466459	271.418	Aquatic	Freshwater
Supergroup018_sp_4113	ecosystem-share	SRR1593913	777.411	Aquatic	Freshwater
Supergroup018_sp_4113	ecosystem-share	SRR6048585	252.596	Aquatic	Freshwater
Supergroup018_sp_4113	ecosystem-share	SRR6048648	179.985	Aquatic	Freshwater
Supergroup018_sp_4114	ecosystem-specific	SRR12063589	141.036	Aquatic	Freshwater
Supergroup018_sp_4115	ecosystem-specific	SRR12063623	111.403	Aquatic	Freshwater
Supergroup018_sp_4116	ecosystem-specific	SRR7109324	16.7851	Aquatic	Freshwater
Supergroup018_sp_4117	ecosystem-specific	SRR12063623	91.5036	Aquatic	Freshwater
Supergroup018_sp_4118	ecosystem-specific	SRR11005196	1.24406	Terrestrial	Freshwater_sediment
Supergroup018_sp_4118	ecosystem-specific	SRR11011818	1.13878	Terrestrial	Freshwater_sediment
Supergroup018_sp_4119	ecosystem-specific	W29-DG-RL	1.04466	Aquatic	Aquatic_other
Supergroup018_sp_417	ecosystem-specific	W5-SZ-RL	1.77731	Aquatic	Aquatic_other
Supergroup018_sp_4120	ecosystem-share	SRR6808582	4296.73	Terrestrial	Marine_sediment
Supergroup018_sp_4120	ecosystem-share	SRR6808580	3550.35	Terrestrial	Marine_sediment
Supergroup018_sp_4120	ecosystem-share	SRR6808588	7433.76	Terrestrial	Marine_sediment
Supergroup018_sp_4120	ecosystem-share	SRR6808579	3564.17	Terrestrial	Marine_sediment
Supergroup018_sp_4120	ecosystem-share	W28-DG-RL	223.354	Aquatic	Aquatic_other
Supergroup018_sp_4120	ecosystem-share	SRR6808587	6590.92	Terrestrial	Marine_sediment
Supergroup018_sp_4121	ecosystem-specific	W38-SH-RL	6.98448	Aquatic	Aquatic_other
Supergroup018_sp_4122	ecosystem-specific	W6-DG-RL	5.32508	Aquatic	Aquatic_other
Supergroup018_sp_4123	ecosystem-share	SRR11647858	1.85279	Terrestrial	Sediment_other
Supergroup018_sp_4123	ecosystem-share	SRR11648383	3.07225	Terrestrial	Sediment_other
Supergroup018_sp_4123	ecosystem-share	SRR11648168	1.14285	Terrestrial	Sediment_other
Supergroup018_sp_4123	ecosystem-share	S40-WH-RL	5.0641	Terrestrial	Soil
Supergroup018_sp_4123	ecosystem-share	SRR11450579	5.67879	Terrestrial	Soil
Supergroup018_sp_4123	ecosystem-share	W4-SZ-RL	1.00148	Aquatic	Aquatic_other
Supergroup018_sp_4124	ecosystem-specific	S23-JY-RL	2.29638	Terrestrial	Soil
Supergroup018_sp_4125	ecosystem-specific	2201SPSS-RAXZ1RL	11.2833	Extreme	Antarctic_sediment
Supergroup018_sp_4126	ecosystem-specific	2201SPSS-R103RL	1.40274	Extreme	Antarctic_sediment
Supergroup018_sp_4127	ecosystem-specific	S2-HaiN-RL	1.83464	Terrestrial	Soil
Supergroup018_sp_4128	ecosystem-share	SRR8369880	10.4355	Aquatic	Freshwater
Supergroup018_sp_4128	ecosystem-share	SRR8369881	1.93833	Aquatic	Freshwater
Supergroup018_sp_4128	ecosystem-share	SRR8369883	7.24106	Aquatic	Freshwater
Supergroup018_sp_4128	ecosystem-share	S48-HZ-RL	1.52498	Terrestrial	Soil
Supergroup018_sp_4128	ecosystem-share	S58-HZ-RL	18.0119	Terrestrial	Soil
Supergroup018_sp_418	ecosystem-specific	SRR5829904	1.21909	Terrestrial	Soil
Supergroup018_sp_4130	ecosystem-specific	SRR8821045	3.10074	Aquatic	Marine
Supergroup018_sp_4131	ecosystem-specific	ERR3586689	4.70138	Aquatic	Marine
Supergroup018_sp_4131	ecosystem-specific	ERR3586709	5.52309	Aquatic	Marine
Supergroup018_sp_4131	ecosystem-specific	ERR3586711	15.1133	Aquatic	Marine
Supergroup018_sp_4131	ecosystem-specific	ERR3586716	14.106	Aquatic	Marine
Supergroup018_sp_4131	ecosystem-specific	ERR3586730	4.85879	Aquatic	Marine
Supergroup018_sp_4131	ecosystem-specific	ERR3586731	1.11366	Aquatic	Marine
Supergroup018_sp_4131	ecosystem-specific	ERR3586732	5.15469	Aquatic	Marine
Supergroup018_sp_4131	ecosystem-specific	SRR6831072	1.24525	Aquatic	Marine
Supergroup018_sp_4132	ecosystem-specific	SRR8820893	1.36393	Aquatic	Marine
Supergroup018_sp_4132	ecosystem-specific	SRR8820895	2.14615	Aquatic	Marine
Supergroup018_sp_4132	ecosystem-specific	SRR8820896	8.30032	Aquatic	Marine
Supergroup018_sp_4133	ecosystem-specific	SRR8820976	3.12607	Aquatic	Marine
Supergroup018_sp_4133	ecosystem-specific	SRR8821045	2.70924	Aquatic	Marine
Supergroup018_sp_4134	ecosystem-specific	ERR3586813	2.09078	Aquatic	Marine
Supergroup018_sp_4134	ecosystem-specific	ERR3586814	1.22742	Aquatic	Marine
Supergroup018_sp_4134	ecosystem-specific	ERR3586815	3.66444	Aquatic	Marine
Supergroup018_sp_4134	ecosystem-specific	ERR3586816	1.09102	Aquatic	Marine
Supergroup018_sp_4134	ecosystem-specific	ERR3587002	2.06055	Aquatic	Marine
Supergroup018_sp_4134	ecosystem-specific	ERR3587075	3.35463	Aquatic	Marine
Supergroup018_sp_4135	ecosystem-specific	SRR6808587	1.41408	Terrestrial	Marine_sediment
Supergroup018_sp_4136	ecosystem-specific	SRR8797631	8.69382	Terrestrial	Marine_sediment
Supergroup018_sp_4136	ecosystem-specific	SRR8797638	1783.55	Terrestrial	Marine_sediment
Supergroup018_sp_4136	ecosystem-specific	SRR8797639	947.986	Terrestrial	Marine_sediment
Supergroup018_sp_4136	ecosystem-specific	SRR8797644	69.2386	Terrestrial	Marine_sediment
Supergroup018_sp_4136	ecosystem-specific	SRR8797646	40.5994	Terrestrial	Marine_sediment
Supergroup018_sp_4136	ecosystem-specific	SRR8797647	100.233	Terrestrial	Marine_sediment
Supergroup018_sp_4136	ecosystem-specific	SRR8797648	19.4851	Terrestrial	Marine_sediment
Supergroup018_sp_4136	ecosystem-specific	SRR8797649	106.707	Terrestrial	Marine_sediment
Supergroup018_sp_4136	ecosystem-specific	SRR8797652	5.76624	Terrestrial	Marine_sediment
Supergroup018_sp_4136	ecosystem-specific	SRR8797653	490.641	Terrestrial	Marine_sediment
Supergroup018_sp_4136	ecosystem-specific	SRR8797654	4.18931	Terrestrial	Marine_sediment
Supergroup018_sp_4137	ecosystem-specific	SRR6808584	1.00843	Terrestrial	Marine_sediment
Supergroup018_sp_4138	ecosystem-share	SRR7084782	2.01134	Aquatic	Freshwater
Supergroup018_sp_4138	ecosystem-share	SRR7428133	6.42162	Host_microbe	Biofilm
Supergroup018_sp_4138	ecosystem-share	SRR7428097	70.8229	Host_microbe	Biofilm
Supergroup018_sp_4138	ecosystem-share	SRR7428124	59.5695	Host_microbe	Biofilm
Supergroup018_sp_4138	ecosystem-share	SRR7428101	3.48051	Host_microbe	Biofilm
Supergroup018_sp_4138	ecosystem-share	SRR7428134	5.05807	Host_microbe	Biofilm
Supergroup018_sp_4138	ecosystem-share	SRR7428096	90.6025	Host_microbe	Biofilm
Supergroup018_sp_4139	ecosystem-specific	SRR10854864	4.84598	Terrestrial	Soil
Supergroup018_sp_419	ecosystem-specific	SRR11450579	39.9245	Terrestrial	Soil
Supergroup018_sp_4140	ecosystem-share	SRR8549881	4.43595	Host_plant	Rhizosphere
Supergroup018_sp_4140	ecosystem-share	SRR8549476	2.42018	Terrestrial	Soil
Supergroup018_sp_4141	ecosystem-specific	SRR7086472	4.61584	Aquatic	Freshwater
Supergroup018_sp_4141	ecosystem-specific	SRR7094501	5.81241	Aquatic	Freshwater
Supergroup018_sp_4142	ecosystem-specific	SRR6324937	30.7958	Host_plant	Rhizosphere
Supergroup018_sp_4143	ecosystem-specific	SRR7687110	22.0321	Aquatic	Freshwater
Supergroup018_sp_4143	ecosystem-specific	SRR7687118	12.2161	Aquatic	Freshwater
Supergroup018_sp_4143	ecosystem-specific	SRR7687119	1.08555	Aquatic	Freshwater
Supergroup018_sp_4143	ecosystem-specific	SRR7687122	8.10192	Aquatic	Freshwater
Supergroup018_sp_4143	ecosystem-specific	SRR7687124	7.40219	Aquatic	Freshwater
Supergroup018_sp_4143	ecosystem-specific	SRR7687128	4.48961	Aquatic	Freshwater
Supergroup018_sp_4143	ecosystem-specific	SRR7687135	1.25442	Aquatic	Freshwater
Supergroup018_sp_4143	ecosystem-specific	SRR7687136	4.54939	Aquatic	Freshwater
Supergroup018_sp_4143	ecosystem-specific	SRR8438014	2.56772	Aquatic	Freshwater
Supergroup018_sp_4143	ecosystem-specific	SRR8438017	2.16713	Aquatic	Freshwater
Supergroup018_sp_4144	ecosystem-specific	SRR6824226	10.0642	Extreme	Salt_marsh
Supergroup018_sp_4144	ecosystem-specific	SRR6824234	1.00478	Extreme	Salt_marsh
Supergroup018_sp_4144	ecosystem-specific	SRR6824236	2.28947	Extreme	Salt_marsh
Supergroup018_sp_4144	ecosystem-specific	SRR7635271	15.9951	Extreme	Salt_marsh
Supergroup018_sp_4145	ecosystem-specific	SRR11828805	5.43406	Extreme	Salt_marsh
Supergroup018_sp_4146	ecosystem-specific	SRR11828806	1.4989	Extreme	Salt_marsh
Supergroup018_sp_4147	ecosystem-specific	SRR11828459	1.62971	Extreme	Salt_marsh
Supergroup018_sp_4147	ecosystem-specific	SRR11828460	1.18028	Extreme	Salt_marsh
Supergroup018_sp_4147	ecosystem-specific	SRR11828806	2.33652	Extreme	Salt_marsh
Supergroup018_sp_4147	ecosystem-specific	SRR11829261	1.00476	Extreme	Salt_marsh
Supergroup018_sp_4148	ecosystem-specific	SRR11827185	2.62707	Extreme	Salt_marsh
Supergroup018_sp_4148	ecosystem-specific	SRR11828594	3.72932	Extreme	Salt_marsh
Supergroup018_sp_4148	ecosystem-specific	SRR11829142	37.893	Extreme	Salt_marsh
Supergroup018_sp_4148	ecosystem-specific	SRR11829260	14.7117	Extreme	Salt_marsh
Supergroup018_sp_4149	ecosystem-specific	SRR11828806	43.4682	Extreme	Salt_marsh
Supergroup018_sp_420	ecosystem-share	SRR8438313	1.11999	Aquatic	Freshwater
Supergroup018_sp_420	ecosystem-share	SRR5864104	3.19521	Terrestrial	Wetland
Supergroup018_sp_4150	ecosystem-specific	SRR11648395	1.01255	Terrestrial	Sediment_other
Supergroup018_sp_4151	ecosystem-specific	SRR11648162	3.24822	Terrestrial	Sediment_other
Supergroup018_sp_4152	ecosystem-specific	SRR11647857	7.56885	Terrestrial	Sediment_other
Supergroup018_sp_4152	ecosystem-specific	SRR11648162	6.77645	Terrestrial	Sediment_other
Supergroup018_sp_4152	ecosystem-specific	SRR11648360	3.86718	Terrestrial	Sediment_other
Supergroup018_sp_4152	ecosystem-specific	SRR11648413	7.76282	Terrestrial	Sediment_other
Supergroup018_sp_4152	ecosystem-specific	SRR11648415	1.2635	Terrestrial	Sediment_other
