## Supplemental Table 7 for "Using artificial intelligence to document the hidden RNA virosphere" (part 40 of 54)

### Sheet: Table S7 (continued)
Table S7. Normalized abundance levels (measured by RPM) of each viral species in environmental samples (RPM>=1, coverage>=20%), related to Figure 7.
Supergroup018_sp_4153	ecosystem-specific	SRR11648176	2.82681	Terrestrial	Sediment_other
Supergroup018_sp_4154	ecosystem-specific	SRR9938989	165.305	Terrestrial	Sediment_other
Supergroup018_sp_4154	ecosystem-specific	SRR9938990	30.217	Terrestrial	Sediment_other
Supergroup018_sp_4154	ecosystem-specific	SRR9939001	17.6632	Terrestrial	Sediment_other
Supergroup018_sp_4154	ecosystem-specific	SRR9939009	9.19665	Terrestrial	Sediment_other
Supergroup018_sp_4154	ecosystem-specific	SRR9939010	22.12	Terrestrial	Sediment_other
Supergroup018_sp_4154	ecosystem-specific	SRR9939011	37.5699	Terrestrial	Sediment_other
Supergroup018_sp_4155	ecosystem-specific	SRR8861602	28.7843	Terrestrial	Soil
Supergroup018_sp_4155	ecosystem-specific	SRR8861663	37.1379	Terrestrial	Soil
Supergroup018_sp_4155	ecosystem-specific	SRR9648436	28.8935	Terrestrial	Soil
Supergroup018_sp_4156	ecosystem-specific	SRR5211154	8.25787	Terrestrial	Soil
Supergroup018_sp_4156	ecosystem-specific	SRR5211155	4.67941	Terrestrial	Soil
Supergroup018_sp_4156	ecosystem-specific	SRR5211156	22.6184	Terrestrial	Soil
Supergroup018_sp_4156	ecosystem-specific	SRR5212535	1.11632	Terrestrial	Soil
Supergroup018_sp_4156	ecosystem-specific	SRR5252277	4.02618	Terrestrial	Soil
Supergroup018_sp_4156	ecosystem-specific	SRR5818291	1.17288	Terrestrial	Soil
Supergroup018_sp_4156	ecosystem-specific	SRR6227641	3.38432	Terrestrial	Soil
Supergroup018_sp_4159	ecosystem-share	SRR5209160	2.06911	Aquatic	Freshwater
Supergroup018_sp_4159	ecosystem-share	SRR11450579	87.9924	Terrestrial	Soil
Supergroup018_sp_4159	ecosystem-share	SRR6049377	1.09537	Aquatic	Freshwater
Supergroup018_sp_4160	ecosystem-share	SRR11450580	2.37069	Terrestrial	Soil
Supergroup018_sp_4160	ecosystem-share	W5-SZ-RL	1.80444	Aquatic	Aquatic_other
Supergroup018_sp_421	ecosystem-specific	SRR5214152	12.3037	Terrestrial	Wetland
Supergroup018_sp_421	ecosystem-specific	SRR5214153	16.1847	Terrestrial	Wetland
Supergroup018_sp_421	ecosystem-specific	SRR5864101	14.2026	Terrestrial	Wetland
Supergroup018_sp_421	ecosystem-specific	SRR5864104	16.8439	Terrestrial	Wetland
Supergroup018_sp_4161	ecosystem-specific	SRR11679701	29.5904	Terrestrial	Soil
Supergroup018_sp_4161	ecosystem-specific	SRR11679702	35.6647	Terrestrial	Soil
Supergroup018_sp_4161	ecosystem-specific	SRR4021771	22.3322	Terrestrial	Soil
Supergroup018_sp_4163	ecosystem-specific	SRR10849938	4.23633	Terrestrial	Soil
Supergroup018_sp_4163	ecosystem-specific	SRR10904364	2.61723	Terrestrial	Soil
Supergroup018_sp_4164	ecosystem-specific	SRR7072203	1.1549	Terrestrial	Soil
Supergroup018_sp_4164	ecosystem-specific	SRR7072205	1.01242	Terrestrial	Soil
Supergroup018_sp_4164	ecosystem-specific	SRR7072206	3.86894	Terrestrial	Soil
Supergroup018_sp_4165	ecosystem-specific	SRR5252354	8.84867	Terrestrial	Soil
Supergroup018_sp_4165	ecosystem-specific	SRR5252572	1.30886	Terrestrial	Soil
Supergroup018_sp_4166	ecosystem-specific	SRR7550489	1.84344	Terrestrial	Soil
Supergroup018_sp_4167	ecosystem-specific	SRR11450585	2.99545	Terrestrial	Soil
Supergroup018_sp_4169	ecosystem-share	SRR5216503	1.25738	Aquatic	Aquatic_other
Supergroup018_sp_4169	ecosystem-share	SRR11565437	6.1622	Terrestrial	Soil
Supergroup018_sp_4170	ecosystem-specific	ERR3463867	9.07024	Aquatic	Wastewater
Supergroup018_sp_4170	ecosystem-specific	ERR3463868	6.57127	Aquatic	Wastewater
Supergroup018_sp_422	ecosystem-specific	SRR5215306	1.76281	Terrestrial	Soil
Supergroup018_sp_4171	ecosystem-specific	SRR8857871	2.47947	Aquatic	Wastewater
Supergroup018_sp_4175	ecosystem-share	SRR9189182	1.00304	Terrestrial	Freshwater_sediment
Supergroup018_sp_4175	ecosystem-share	SRR6203184	5.14063	Terrestrial	Wetland
Supergroup018_sp_4176	ecosystem-specific	SRR11674785	7.00731	Terrestrial	Wetland
Supergroup018_sp_4176	ecosystem-specific	SRR11675903	1.55241	Terrestrial	Wetland
Supergroup018_sp_4178	ecosystem-share	SRR8369880	1.1595	Aquatic	Freshwater
Supergroup018_sp_4178	ecosystem-share	SRR5830092	1.69705	Aquatic	Aquatic_other
Supergroup018_sp_4179	ecosystem-specific	SRR8526174	7.29285	Host_plant	Leaf_litter
Supergroup018_sp_4179	ecosystem-specific	SRR8549998	4.4738	Host_plant	Leaf_litter
Supergroup018_sp_4179	ecosystem-specific	SRR8550003	5.25899	Host_plant	Leaf_litter
Supergroup018_sp_4179	ecosystem-specific	SRR8550082	6.7095	Host_plant	Leaf_litter
Supergroup018_sp_4179	ecosystem-specific	SRR8550083	2.78585	Host_plant	Leaf_litter
Supergroup018_sp_4179	ecosystem-specific	SRR8550084	2.68183	Host_plant	Leaf_litter
Supergroup018_sp_4179	ecosystem-specific	SRR8550274	5.09519	Host_plant	Leaf_litter
Supergroup018_sp_4179	ecosystem-specific	SRR8550341	1.06268	Host_plant	Leaf_litter
Supergroup018_sp_4179	ecosystem-specific	SRR8550342	7.53681	Host_plant	Leaf_litter
Supergroup018_sp_4179	ecosystem-specific	SRR8550436	2.91698	Host_plant	Leaf_litter
Supergroup018_sp_4179	ecosystem-specific	SRR8550437	4.87689	Host_plant	Leaf_litter
Supergroup018_sp_4179	ecosystem-specific	SRR8550438	6.87168	Host_plant	Leaf_litter
Supergroup018_sp_4179	ecosystem-specific	SRR8550570	32.7997	Host_plant	Leaf_litter
Supergroup018_sp_4179	ecosystem-specific	SRR8550663	4.49936	Host_plant	Leaf_litter
Supergroup018_sp_4179	ecosystem-specific	SRR8550727	1.13583	Host_plant	Leaf_litter
Supergroup018_sp_4179	ecosystem-specific	SRR8550920	6.7522	Host_plant	Leaf_litter
Supergroup018_sp_4179	ecosystem-specific	SRR8551125	12.2988	Host_plant	Leaf_litter
Supergroup018_sp_4179	ecosystem-specific	SRR9015786	1.5157	Host_plant	Leaf_litter
Supergroup018_sp_4179	ecosystem-specific	SRR9016050	4.51331	Host_plant	Leaf_litter
Supergroup018_sp_4179	ecosystem-specific	SRR9016052	5.52913	Host_plant	Leaf_litter
Supergroup018_sp_4179	ecosystem-specific	SRR9016143	15.2118	Host_plant	Leaf_litter
Supergroup018_sp_4179	ecosystem-specific	SRR9016253	3.09104	Host_plant	Leaf_litter
Supergroup018_sp_4179	ecosystem-specific	SRR9016264	21.7226	Host_plant	Leaf_litter
Supergroup018_sp_4179	ecosystem-specific	SRR9016292	21.8961	Host_plant	Leaf_litter
Supergroup018_sp_4179	ecosystem-specific	SRR9016307	3.16958	Host_plant	Leaf_litter
Supergroup018_sp_4179	ecosystem-specific	SRR9016432	1.44259	Host_plant	Leaf_litter
Supergroup018_sp_4179	ecosystem-specific	SRR9016509	6.81516	Host_plant	Leaf_litter
Supergroup018_sp_4179	ecosystem-specific	SRR9016625	7.55375	Host_plant	Leaf_litter
Supergroup018_sp_4179	ecosystem-specific	SRR9016627	1.85972	Host_plant	Leaf_litter
Supergroup018_sp_4179	ecosystem-specific	SRR9016656	5.78826	Host_plant	Leaf_litter
Supergroup018_sp_4180	ecosystem-specific	SRR5839113	5.99675	Aquatic	Freshwater
Supergroup018_sp_4180	ecosystem-specific	SRR5839132	1.72927	Aquatic	Freshwater
Supergroup018_sp_423	ecosystem-specific	S2-HaiN-RL	15.6702	Terrestrial	Soil
Supergroup018_sp_4181	ecosystem-share	SRR7963561	148.723	Aquatic	Freshwater
Supergroup018_sp_4181	ecosystem-share	SRR7687276	75.0444	Aquatic	Freshwater
Supergroup018_sp_4181	ecosystem-share	SRR7687268	14.7367	Aquatic	Freshwater
Supergroup018_sp_4181	ecosystem-share	SRR7687292	2.2307	Aquatic	Freshwater
Supergroup018_sp_4181	ecosystem-share	SRR7687273	53.524	Aquatic	Freshwater
Supergroup018_sp_4181	ecosystem-share	SRR5830085	7.46813	Aquatic	Aquatic_other
Supergroup018_sp_4181	ecosystem-share	SRR7687280	172.891	Aquatic	Freshwater
Supergroup018_sp_4181	ecosystem-share	SRR7963562	131.387	Aquatic	Freshwater
Supergroup018_sp_4181	ecosystem-share	SRR5830092	2.48193	Aquatic	Aquatic_other
Supergroup018_sp_4181	ecosystem-share	SRR5830087	2.2517	Aquatic	Aquatic_other
Supergroup018_sp_4181	ecosystem-share	SRR7687279	46.7096	Aquatic	Freshwater
Supergroup018_sp_4181	ecosystem-share	SRR7963564	44.5202	Aquatic	Freshwater
Supergroup018_sp_4181	ecosystem-share	SRR7991964	31.3214	Aquatic	Freshwater
Supergroup018_sp_4181	ecosystem-share	SRR7687278	102.96	Aquatic	Freshwater
Supergroup018_sp_4181	ecosystem-share	SRR7687277	74.6768	Aquatic	Freshwater
Supergroup018_sp_4181	ecosystem-share	SRR7963565	52.5276	Aquatic	Freshwater
Supergroup018_sp_4181	ecosystem-share	SRR7687295	43.086	Aquatic	Freshwater
Supergroup018_sp_4181	ecosystem-share	SRR7687274	97.5116	Aquatic	Freshwater
Supergroup018_sp_4181	ecosystem-share	SRR7687281	148.507	Aquatic	Freshwater
Supergroup018_sp_4181	ecosystem-share	SRR8438309	38.4232	Aquatic	Freshwater
Supergroup018_sp_4181	ecosystem-share	SRR5830084	2.5838	Aquatic	Aquatic_other
Supergroup018_sp_4181	ecosystem-share	SRR7687155	15.3444	Aquatic	Freshwater
Supergroup018_sp_4181	ecosystem-share	SRR7963539	82.7358	Aquatic	Freshwater
Supergroup018_sp_4181	ecosystem-share	SRR7687154	27.1539	Aquatic	Freshwater
Supergroup018_sp_4182	ecosystem-specific	SRR5830089	18.4028	Aquatic	Aquatic_other
Supergroup018_sp_4182	ecosystem-specific	SRR5830090	25.5535	Aquatic	Aquatic_other
Supergroup018_sp_4182	ecosystem-specific	SRR5830091	25.6474	Aquatic	Aquatic_other
Supergroup018_sp_4182	ecosystem-specific	SRR5830093	16.0744	Aquatic	Aquatic_other
Supergroup018_sp_4183	ecosystem-share	SRR5830076	5.99149	Aquatic	Aquatic_other
Supergroup018_sp_4183	ecosystem-share	SRR7609599	1.0013	Aquatic	Marine
Supergroup018_sp_4183	ecosystem-share	SRR7962475	43.8668	Aquatic	Marine
Supergroup018_sp_4183	ecosystem-share	SRR2094813	30.2707	Aquatic	Marine
Supergroup018_sp_4183	ecosystem-share	SRR5830079	4.56497	Aquatic	Aquatic_other
Supergroup018_sp_4183	ecosystem-share	SRR5216636	1.08881	Aquatic	Aquatic_other
Supergroup018_sp_4183	ecosystem-share	SRR10527851	2.2139	Aquatic	Aquatic_other
Supergroup018_sp_4183	ecosystem-share	SRR7962337	130.806	Aquatic	Marine
Supergroup018_sp_4183	ecosystem-share	SRR8361605	137.967	Aquatic	Marine
Supergroup018_sp_4183	ecosystem-share	SRR7949677	26.114	Aquatic	Marine
Supergroup018_sp_4183	ecosystem-share	SRR8361608	1.02241	Aquatic	Marine
Supergroup018_sp_4183	ecosystem-share	SRR8297868	900.752	Aquatic	Marine
Supergroup018_sp_4183	ecosystem-share	SRR5830086	1.01588	Aquatic	Aquatic_other
Supergroup018_sp_4183	ecosystem-share	SRR7949679	348.094	Aquatic	Marine
Supergroup018_sp_4184	ecosystem-specific	SRR6824969	1.79662	Extreme	Salt_marsh
Supergroup018_sp_4184	ecosystem-specific	SRR6824981	1.13317	Extreme	Salt_marsh
Supergroup018_sp_4184	ecosystem-specific	SRR6825004	1.07676	Extreme	Salt_marsh
Supergroup018_sp_4184	ecosystem-specific	SRR6981150	1.00094	Extreme	Salt_marsh
Supergroup018_sp_4184	ecosystem-specific	SRR7814520	1.7665	Extreme	Salt_marsh
Supergroup018_sp_4185	ecosystem-specific	SRR6824226	4.99201	Extreme	Salt_marsh
Supergroup018_sp_4185	ecosystem-specific	SRR6824234	3.29831	Extreme	Salt_marsh
Supergroup018_sp_4185	ecosystem-specific	SRR7635271	8.64191	Extreme	Salt_marsh
Supergroup018_sp_4186	ecosystem-share	SRR6973780	1.86032	Aquatic	Marine
Supergroup018_sp_4186	ecosystem-share	SRR7086487	3.41339	Aquatic	Freshwater
Supergroup018_sp_4186	ecosystem-share	SRR7990774	1.40522	Aquatic	Freshwater
Supergroup018_sp_4186	ecosystem-share	SRR7085833	2.3712	Aquatic	Freshwater
Supergroup018_sp_4187	ecosystem-specific	SRR8369880	11.595	Aquatic	Freshwater
Supergroup018_sp_4187	ecosystem-specific	SRR8369881	12.1146	Aquatic	Freshwater
Supergroup018_sp_4187	ecosystem-specific	SRR8369882	6.80072	Aquatic	Freshwater
Supergroup018_sp_4187	ecosystem-specific	SRR8369883	33.3089	Aquatic	Freshwater
Supergroup018_sp_4188	ecosystem-specific	SRR10080828	1.26853	Aquatic	Freshwater
Supergroup018_sp_4188	ecosystem-specific	SRR10080829	1.24955	Aquatic	Freshwater
Supergroup018_sp_4188	ecosystem-specific	SRR10080830	10.3668	Aquatic	Freshwater
Supergroup018_sp_4188	ecosystem-specific	SRR10080831	9.43073	Aquatic	Freshwater
Supergroup018_sp_4188	ecosystem-specific	SRR10080832	20.0301	Aquatic	Freshwater
Supergroup018_sp_4188	ecosystem-specific	SRR10080833	20.5887	Aquatic	Freshwater
Supergroup018_sp_4188	ecosystem-specific	SRR10080834	1.34418	Aquatic	Freshwater
Supergroup018_sp_4188	ecosystem-specific	SRR10080835	3.54892	Aquatic	Freshwater
Supergroup018_sp_4189	ecosystem-specific	SRR12063529	1.29443	Aquatic	Freshwater
Supergroup018_sp_4189	ecosystem-specific	SRR12063535	3.18735	Aquatic	Freshwater
Supergroup018_sp_4189	ecosystem-specific	SRR12063540	3.53077	Aquatic	Freshwater
Supergroup018_sp_4189	ecosystem-specific	SRR12063543	20.53	Aquatic	Freshwater
Supergroup018_sp_4189	ecosystem-specific	SRR12063545	16.2476	Aquatic	Freshwater
Supergroup018_sp_4189	ecosystem-specific	SRR12063555	3.9335	Aquatic	Freshwater
Supergroup018_sp_4189	ecosystem-specific	SRR12063556	4.93604	Aquatic	Freshwater
Supergroup018_sp_4189	ecosystem-specific	SRR12063561	7.21125	Aquatic	Freshwater
Supergroup018_sp_4189	ecosystem-specific	SRR12063569	1.23275	Aquatic	Freshwater
Supergroup018_sp_4189	ecosystem-specific	SRR12063570	437.431	Aquatic	Freshwater
Supergroup018_sp_4189	ecosystem-specific	SRR12063571	1.60329	Aquatic	Freshwater
Supergroup018_sp_4189	ecosystem-specific	SRR12063572	112.23	Aquatic	Freshwater
Supergroup018_sp_4189	ecosystem-specific	SRR12063576	8.74073	Aquatic	Freshwater
Supergroup018_sp_4189	ecosystem-specific	SRR12063580	19.7471	Aquatic	Freshwater
Supergroup018_sp_4189	ecosystem-specific	SRR12063586	54.9759	Aquatic	Freshwater
Supergroup018_sp_4189	ecosystem-specific	SRR12063592	38.4546	Aquatic	Freshwater
Supergroup018_sp_4189	ecosystem-specific	SRR12063599	84.3748	Aquatic	Freshwater
Supergroup018_sp_4189	ecosystem-specific	SRR12063605	83.8897	Aquatic	Freshwater
Supergroup018_sp_4189	ecosystem-specific	SRR12063615	17.8265	Aquatic	Freshwater
Supergroup018_sp_4189	ecosystem-specific	SRR12063618	36.8549	Aquatic	Freshwater
Supergroup018_sp_4190	ecosystem-share	SRR10854663	126.248	Host_plant	Rhizosphere
Supergroup018_sp_4190	ecosystem-share	S88-SH-RL	1.43165	Terrestrial	Soil
Supergroup018_sp_424	ecosystem-specific	SRR5208451	2.25477	Terrestrial	Soil
Supergroup018_sp_424	ecosystem-specific	SRR5208454	1.20632	Terrestrial	Soil
Supergroup018_sp_424	ecosystem-specific	SRR5208455	2.83894	Terrestrial	Soil
Supergroup018_sp_424	ecosystem-specific	SRR5208541	1.18672	Terrestrial	Soil
Supergroup018_sp_424	ecosystem-specific	SRR5208544	2.65022	Terrestrial	Soil
Supergroup018_sp_424	ecosystem-specific	SRR5208545	8.31662	Terrestrial	Soil
Supergroup018_sp_4191	ecosystem-specific	SRR3719364	1195.2	Aquatic	Marine
Supergroup018_sp_4191	ecosystem-specific	SRR3719365	134.854	Aquatic	Marine
Supergroup018_sp_4191	ecosystem-specific	SRR3719366	893.459	Aquatic	Marine
Supergroup018_sp_4191	ecosystem-specific	SRR3719367	17.2535	Aquatic	Marine
Supergroup018_sp_4191	ecosystem-specific	SRR3719368	86.2975	Aquatic	Marine
Supergroup018_sp_4191	ecosystem-specific	SRR3719369	131.365	Aquatic	Marine
Supergroup018_sp_4191	ecosystem-specific	SRR3719398	47.0428	Aquatic	Marine
Supergroup018_sp_4191	ecosystem-specific	SRR3719399	30.2864	Aquatic	Marine
Supergroup018_sp_4191	ecosystem-specific	SRR3719401	95.833	Aquatic	Marine
Supergroup018_sp_4191	ecosystem-specific	SRR3719402	43.7358	Aquatic	Marine
Supergroup018_sp_4191	ecosystem-specific	SRR3719403	44.1269	Aquatic	Marine
Supergroup018_sp_4191	ecosystem-specific	SRR3719404	40.0926	Aquatic	Marine
Supergroup018_sp_4191	ecosystem-specific	SRR3719407	58.3818	Aquatic	Marine
Supergroup018_sp_4191	ecosystem-specific	SRR3719408	49.0582	Aquatic	Marine
Supergroup018_sp_4191	ecosystem-specific	SRR3719437	51.332	Aquatic	Marine
Supergroup018_sp_4191	ecosystem-specific	SRR3719438	44.5549	Aquatic	Marine
Supergroup018_sp_4191	ecosystem-specific	SRR3719439	12.3885	Aquatic	Marine
Supergroup018_sp_4191	ecosystem-specific	SRR3719448	4.3699	Aquatic	Marine
Supergroup018_sp_4191	ecosystem-specific	SRR3719449	4.60132	Aquatic	Marine
Supergroup018_sp_4191	ecosystem-specific	SRR3719450	5.14953	Aquatic	Marine
Supergroup018_sp_4191	ecosystem-specific	SRR3719463	10.0801	Aquatic	Marine
Supergroup018_sp_4191	ecosystem-specific	SRR3719464	7.7412	Aquatic	Marine
Supergroup018_sp_4191	ecosystem-specific	SRR3719465	18.4126	Aquatic	Marine
Supergroup018_sp_4191	ecosystem-specific	SRR3719474	1.93057	Aquatic	Marine
Supergroup018_sp_4191	ecosystem-specific	SRR3719475	3.45627	Aquatic	Marine
Supergroup018_sp_4191	ecosystem-specific	SRR3719476	16.9949	Aquatic	Marine
Supergroup018_sp_4191	ecosystem-specific	SRR3719477	55.2009	Aquatic	Marine
Supergroup018_sp_4191	ecosystem-specific	SRR3732359	1.42237	Aquatic	Marine
Supergroup018_sp_4191	ecosystem-specific	SRR6214540	1.11947	Aquatic	Marine
Supergroup018_sp_4192	ecosystem-specific	SRR3719362	2.18038	Aquatic	Marine
Supergroup018_sp_4192	ecosystem-specific	SRR3719405	3.98673	Aquatic	Marine
Supergroup018_sp_4193	ecosystem-share	SRR4237999	8.01609	Terrestrial	Marine_sediment
Supergroup018_sp_4193	ecosystem-share	SRR4238009	1.12136	Terrestrial	Marine_sediment
Supergroup018_sp_4193	ecosystem-share	SRR4238008	4.07987	Terrestrial	Marine_sediment
Supergroup018_sp_4193	ecosystem-share	SRR4238004	1.12808	Terrestrial	Marine_sediment
Supergroup018_sp_4193	ecosystem-share	SRR4238006	30.9333	Terrestrial	Marine_sediment
Supergroup018_sp_4193	ecosystem-share	SRR4238000	13.3032	Terrestrial	Marine_sediment
Supergroup018_sp_4193	ecosystem-share	SRR2090096	336.647	Aquatic	Marine
Supergroup018_sp_4193	ecosystem-share	SRR4238010	12.1096	Terrestrial	Marine_sediment
Supergroup018_sp_4193	ecosystem-share	SRR4238003	20.8066	Terrestrial	Marine_sediment
Supergroup018_sp_4194	ecosystem-share	SRR8164880	11.2784	Terrestrial	Marine_sediment
Supergroup018_sp_4194	ecosystem-share	SRR8164878	30.8181	Terrestrial	Marine_sediment
Supergroup018_sp_4194	ecosystem-share	SRR8164882	9.0269	Terrestrial	Marine_sediment
Supergroup018_sp_4194	ecosystem-share	SRR8164877	4.98831	Terrestrial	Marine_sediment
Supergroup018_sp_4194	ecosystem-share	SRR8164879	52.932	Terrestrial	Marine_sediment
Supergroup018_sp_4194	ecosystem-share	SRR8164885	38.5729	Terrestrial	Marine_sediment
Supergroup018_sp_4194	ecosystem-share	SRR3747797	87.6857	Aquatic	Marine
Supergroup018_sp_4194	ecosystem-share	SRR3747808	7.81972	Aquatic	Marine
Supergroup018_sp_4194	ecosystem-share	SRR8164884	17.544	Terrestrial	Marine_sediment
Supergroup018_sp_4194	ecosystem-share	SRR11648415	2.527	Terrestrial	Sediment_other
Supergroup018_sp_4194	ecosystem-share	SRR8164883	39.262	Terrestrial	Marine_sediment
Supergroup018_sp_4194	ecosystem-share	SRR8164881	28.8954	Terrestrial	Marine_sediment
Supergroup018_sp_4195	ecosystem-specific	SRR3589011	114.22	Terrestrial	Marine_sediment
Supergroup018_sp_4195	ecosystem-specific	SRR3589012	68.8314	Terrestrial	Marine_sediment
Supergroup018_sp_4195	ecosystem-specific	SRR3589013	17.3536	Terrestrial	Marine_sediment
Supergroup018_sp_4195	ecosystem-specific	SRR3589014	142.969	Terrestrial	Marine_sediment
Supergroup018_sp_4195	ecosystem-specific	SRR3589015	57.8395	Terrestrial	Marine_sediment
Supergroup018_sp_4195	ecosystem-specific	SRR3589016	16.7781	Terrestrial	Marine_sediment
Supergroup018_sp_4195	ecosystem-specific	SRR3589018	7.43945	Terrestrial	Marine_sediment
Supergroup018_sp_4195	ecosystem-specific	SRR3589020	15.3886	Terrestrial	Marine_sediment
Supergroup018_sp_4195	ecosystem-specific	SRR3589021	105.874	Terrestrial	Marine_sediment
Supergroup018_sp_4195	ecosystem-specific	SRR3589022	3.16229	Terrestrial	Marine_sediment
Supergroup018_sp_4195	ecosystem-specific	SRR3589023	17.128	Terrestrial	Marine_sediment
Supergroup018_sp_4195	ecosystem-specific	SRR3589024	18.2138	Terrestrial	Marine_sediment
Supergroup018_sp_4195	ecosystem-specific	SRR3589025	10.9304	Terrestrial	Marine_sediment
Supergroup018_sp_4195	ecosystem-specific	SRR3589027	16.2875	Terrestrial	Marine_sediment
Supergroup018_sp_4195	ecosystem-specific	SRR3589029	14.7059	Terrestrial	Marine_sediment
Supergroup018_sp_4195	ecosystem-specific	SRR3589030	89.788	Terrestrial	Marine_sediment
Supergroup018_sp_4195	ecosystem-specific	SRR3589031	10.4991	Terrestrial	Marine_sediment
Supergroup018_sp_4195	ecosystem-specific	SRR3589032	15.2192	Terrestrial	Marine_sediment
Supergroup018_sp_4196	ecosystem-specific	SRR11828959	1.06134	Extreme	Salt_marsh
Supergroup018_sp_4196	ecosystem-specific	SRR11829099	18.531	Extreme	Salt_marsh
Supergroup018_sp_4196	ecosystem-specific	SRR11829331	1.70483	Extreme	Salt_marsh
Supergroup018_sp_4197	ecosystem-share	SRR6047185	441.926	Terrestrial	Sludge
Supergroup018_sp_4197	ecosystem-share	SRR8857868	5.44256	Aquatic	Wastewater
Supergroup018_sp_4197	ecosystem-share	SRR8857871	16.8359	Aquatic	Wastewater
Supergroup018_sp_4197	ecosystem-share	SRR8857867	1.05275	Aquatic	Wastewater
Supergroup018_sp_4197	ecosystem-share	SRR8857870	62.1184	Aquatic	Wastewater
Supergroup018_sp_4197	ecosystem-share	SRR6047184	770.207	Terrestrial	Sludge
Supergroup018_sp_4197	ecosystem-share	SRR8857869	40.644	Aquatic	Wastewater
Supergroup018_sp_4197	ecosystem-share	SRR8857866	8.28481	Aquatic	Wastewater
Supergroup018_sp_4199	ecosystem-specific	ERR3463863	8.26256	Aquatic	Wastewater
Supergroup018_sp_4199	ecosystem-specific	ERR3463864	8.64492	Aquatic	Wastewater
Supergroup018_sp_4199	ecosystem-specific	ERR3463865	9.39379	Aquatic	Wastewater
Supergroup018_sp_4199	ecosystem-specific	ERR3463866	9.2303	Aquatic	Wastewater
Supergroup018_sp_4199	ecosystem-specific	ERR3463867	7.06577	Aquatic	Wastewater
Supergroup018_sp_4199	ecosystem-specific	ERR3463868	7.17323	Aquatic	Wastewater
Supergroup018_sp_4199	ecosystem-specific	ERR3463869	9.10049	Aquatic	Wastewater
Supergroup018_sp_4199	ecosystem-specific	ERR3463870	8.85236	Aquatic	Wastewater
Supergroup018_sp_4199	ecosystem-specific	ERR3463871	7.73485	Aquatic	Wastewater
Supergroup018_sp_4199	ecosystem-specific	ERR3463872	6.95083	Aquatic	Wastewater
Supergroup018_sp_4199	ecosystem-specific	ERR3463901	8.00237	Aquatic	Wastewater
Supergroup018_sp_4199	ecosystem-specific	ERR3463902	9.2903	Aquatic	Wastewater
Supergroup018_sp_4199	ecosystem-specific	ERR3463903	6.15509	Aquatic	Wastewater
Supergroup018_sp_4199	ecosystem-specific	ERR3463904	7.37651	Aquatic	Wastewater
Supergroup018_sp_4199	ecosystem-specific	ERR3463905	7.49109	Aquatic	Wastewater
Supergroup018_sp_4199	ecosystem-specific	ERR3463906	7.30033	Aquatic	Wastewater
Supergroup018_sp_4199	ecosystem-specific	ERR3463907	7.66606	Aquatic	Wastewater
Supergroup018_sp_4199	ecosystem-specific	ERR3463908	7.21248	Aquatic	Wastewater
Supergroup018_sp_4199	ecosystem-specific	ERR3463917	4.36634	Aquatic	Wastewater
Supergroup018_sp_4199	ecosystem-specific	ERR3463918	4.36002	Aquatic	Wastewater
Supergroup018_sp_425	ecosystem-specific	SRR6049189	1.57607	Aquatic	Freshwater
Supergroup018_sp_4201	ecosystem-specific	SRR1777513	9.12478	Aquatic	Aquatic_other
Supergroup018_sp_4201	ecosystem-specific	SRR1778024	6.59967	Aquatic	Aquatic_other
Supergroup018_sp_4201	ecosystem-specific	SRR1779189	12.0371	Aquatic	Aquatic_other
Supergroup018_sp_4201	ecosystem-specific	SRR1779203	3.91513	Aquatic	Aquatic_other
Supergroup018_sp_4201	ecosystem-specific	SRR1779221	34.6139	Aquatic	Aquatic_other
Supergroup018_sp_4201	ecosystem-specific	SRR1781711	17.5655	Aquatic	Aquatic_other
Supergroup018_sp_4201	ecosystem-specific	SRR1781714	12.3571	Aquatic	Aquatic_other
Supergroup018_sp_4201	ecosystem-specific	SRR1781802	5.33952	Aquatic	Aquatic_other
Supergroup018_sp_4202	ecosystem-specific	SRR7088794	1.75829	Aquatic	Freshwater
Supergroup018_sp_4203	ecosystem-specific	SRR11647857	29.0665	Terrestrial	Sediment_other
Supergroup018_sp_4203	ecosystem-specific	SRR11648162	24.5856	Terrestrial	Sediment_other
Supergroup018_sp_4203	ecosystem-specific	SRR11648360	2.97773	Terrestrial	Sediment_other
Supergroup018_sp_4204	ecosystem-specific	SRR11450586	8.64706	Terrestrial	Soil
Supergroup018_sp_4205	ecosystem-share	SRR11648359	6.12487	Terrestrial	Sediment_other
Supergroup018_sp_4205	ecosystem-share	SRR3589029	1.26775	Terrestrial	Marine_sediment
Supergroup018_sp_4206	ecosystem-specific	SRR7004413	15.5736	Terrestrial	Soil
Supergroup018_sp_4208	ecosystem-specific	SRR6960799	1.01536	Terrestrial	Sludge
Supergroup018_sp_4210	ecosystem-specific	SRR5216636	1.86652	Aquatic	Aquatic_other
Supergroup018_sp_41	ecosystem-specific	SRR12063531	6.89303	Aquatic	Freshwater
Supergroup018_sp_41	ecosystem-specific	SRR12063562	4.58346	Aquatic	Freshwater
Supergroup018_sp_41	ecosystem-specific	SRR12063572	6.99537	Aquatic	Freshwater
Supergroup018_sp_41	ecosystem-specific	SRR12063576	21.4772	Aquatic	Freshwater
Supergroup018_sp_41	ecosystem-specific	SRR12063577	5.68572	Aquatic	Freshwater
Supergroup018_sp_41	ecosystem-specific	SRR12063580	3.84684	Aquatic	Freshwater
Supergroup018_sp_41	ecosystem-specific	SRR12063586	64.2197	Aquatic	Freshwater
Supergroup018_sp_41	ecosystem-specific	SRR12063588	2.46675	Aquatic	Freshwater
Supergroup018_sp_41	ecosystem-specific	SRR12063594	4.46644	Aquatic	Freshwater
Supergroup018_sp_41	ecosystem-specific	SRR12063609	30.1124	Aquatic	Freshwater
Supergroup018_sp_41	ecosystem-specific	SRR12063622	8.83749	Aquatic	Freshwater
Supergroup018_sp_426	ecosystem-specific	SRR10854658	8.96112	Host_plant	Rhizosphere
Supergroup018_sp_426	ecosystem-specific	SRR10854660	3.37493	Host_plant	Rhizosphere
Supergroup018_sp_426	ecosystem-specific	SRR10854661	1.10601	Host_plant	Rhizosphere
Supergroup018_sp_426	ecosystem-specific	SRR10854662	1.9215	Host_plant	Rhizosphere
Supergroup018_sp_4211	ecosystem-specific	SRR12391176	1.29098	Aquatic	Freshwater
Supergroup018_sp_4211	ecosystem-specific	SRR12391223	1.12072	Aquatic	Freshwater
Supergroup018_sp_4211	ecosystem-specific	SRR12391256	1.0031	Aquatic	Freshwater
Supergroup018_sp_4211	ecosystem-specific	SRR6048934	1.44181	Aquatic	Freshwater
Supergroup018_sp_4211	ecosystem-specific	SRR6281436	2.52047	Aquatic	Freshwater
Supergroup018_sp_4213	ecosystem-specific	SRR7086597	14.8052	Aquatic	Freshwater
Supergroup018_sp_4213	ecosystem-specific	SRR7087941	19.7426	Aquatic	Freshwater
Supergroup018_sp_4213	ecosystem-specific	SRR7089014	9.74216	Aquatic	Freshwater
Supergroup018_sp_4213	ecosystem-specific	SRR7089625	2.92646	Aquatic	Freshwater
Supergroup018_sp_4214	ecosystem-specific	SRR7088793	12.1492	Aquatic	Freshwater
Supergroup018_sp_4215	ecosystem-specific	SRR12063583	2.81605	Aquatic	Freshwater
Supergroup018_sp_4215	ecosystem-specific	SRR12063590	27.3327	Aquatic	Freshwater
Supergroup018_sp_4215	ecosystem-specific	SRR12063618	9.57809	Aquatic	Freshwater
Supergroup018_sp_4216	ecosystem-specific	SRR12063561	5.6816	Aquatic	Freshwater
Supergroup018_sp_4216	ecosystem-specific	SRR2089101	12.7905	Aquatic	Freshwater
Supergroup018_sp_4216	ecosystem-specific	SRR5204323	8.96787	Aquatic	Freshwater
Supergroup018_sp_4216	ecosystem-specific	SRR6049189	2.00591	Aquatic	Freshwater
Supergroup018_sp_4216	ecosystem-specific	SRR8526269	5.46239	Aquatic	Freshwater
Supergroup018_sp_4216	ecosystem-specific	SRR8526270	1.82398	Aquatic	Freshwater
Supergroup018_sp_4217	ecosystem-specific	SRR12063532	1.06238	Aquatic	Freshwater
Supergroup018_sp_4217	ecosystem-specific	SRR12063534	571.901	Aquatic	Freshwater
Supergroup018_sp_4217	ecosystem-specific	SRR12063578	1.70328	Aquatic	Freshwater
Supergroup018_sp_4218	ecosystem-specific	SRR12063566	7.98752	Aquatic	Freshwater
Supergroup018_sp_4218	ecosystem-specific	SRR12063570	9.92658	Aquatic	Freshwater
Supergroup018_sp_4218	ecosystem-specific	SRR12063582	60.2664	Aquatic	Freshwater
Supergroup018_sp_4218	ecosystem-specific	SRR12063621	32.1653	Aquatic	Freshwater
Supergroup018_sp_4219	ecosystem-specific	SRR7109325	10.8696	Aquatic	Freshwater
Supergroup018_sp_4220	ecosystem-specific	SRR12063550	105.034	Aquatic	Freshwater
Supergroup018_sp_4220	ecosystem-specific	SRR12063583	1.1857	Aquatic	Freshwater
Supergroup018_sp_4220	ecosystem-specific	SRR12063597	116.106	Aquatic	Freshwater
Supergroup018_sp_4220	ecosystem-specific	SRR12063614	3.21985	Aquatic	Freshwater
Supergroup018_sp_427	ecosystem-specific	SRR12063538	3.37841	Aquatic	Freshwater
Supergroup018_sp_427	ecosystem-specific	SRR12063583	88.9278	Aquatic	Freshwater
Supergroup018_sp_427	ecosystem-specific	SRR12063597	6.8974	Aquatic	Freshwater
Supergroup018_sp_427	ecosystem-specific	SRR12063599	3.40417	Aquatic	Freshwater
Supergroup018_sp_427	ecosystem-specific	SRR12063609	7.49404	Aquatic	Freshwater
Supergroup018_sp_427	ecosystem-specific	SRR12063622	36.3776	Aquatic	Freshwater
Supergroup018_sp_4221	ecosystem-specific	SRR12063535	3.41502	Aquatic	Freshwater
Supergroup018_sp_4221	ecosystem-specific	SRR12063551	473.119	Aquatic	Freshwater
Supergroup018_sp_4221	ecosystem-specific	SRR12063560	6.72148	Aquatic	Freshwater
Supergroup018_sp_4221	ecosystem-specific	SRR12063579	11.3423	Aquatic	Freshwater
Supergroup018_sp_4221	ecosystem-specific	SRR12063612	9.25421	Aquatic	Freshwater
Supergroup018_sp_4222	ecosystem-specific	SRR7080225	5.74625	Aquatic	Freshwater
Supergroup018_sp_4223	ecosystem-specific	SRR7080224	3.78147	Aquatic	Freshwater
Supergroup018_sp_4224	ecosystem-specific	SRR7109323	3.11531	Aquatic	Freshwater
Supergroup018_sp_4224	ecosystem-specific	SRR7109325	1.86336	Aquatic	Freshwater
Supergroup018_sp_4225	ecosystem-specific	SRR12063534	67.3815	Aquatic	Freshwater
Supergroup018_sp_4226	ecosystem-specific	SRR7109323	2.44774	Aquatic	Freshwater
Supergroup018_sp_4226	ecosystem-specific	SRR7109325	1.64153	Aquatic	Freshwater
Supergroup018_sp_4226	ecosystem-specific	SRR7524609	3.98796	Aquatic	Freshwater
Supergroup018_sp_4227	ecosystem-specific	SRR12063531	1.06047	Aquatic	Freshwater
Supergroup018_sp_4227	ecosystem-specific	SRR12063538	2.76415	Aquatic	Freshwater
Supergroup018_sp_4227	ecosystem-specific	SRR12063543	1.17314	Aquatic	Freshwater
Supergroup018_sp_4227	ecosystem-specific	SRR12063564	1.12349	Aquatic	Freshwater
Supergroup018_sp_4227	ecosystem-specific	SRR12063567	8.56895	Aquatic	Freshwater
Supergroup018_sp_4227	ecosystem-specific	SRR12063573	3.49444	Aquatic	Freshwater
Supergroup018_sp_4227	ecosystem-specific	SRR12063583	2.2232	Aquatic	Freshwater
Supergroup018_sp_4227	ecosystem-specific	SRR12063586	6.649	Aquatic	Freshwater
Supergroup018_sp_4227	ecosystem-specific	SRR12063606	3.19369	Aquatic	Freshwater
Supergroup018_sp_4227	ecosystem-specific	SRR12063608	4.73725	Aquatic	Freshwater
Supergroup018_sp_4227	ecosystem-specific	SRR12063609	1.2263	Aquatic	Freshwater
Supergroup018_sp_4227	ecosystem-specific	SRR12063622	5.13808	Aquatic	Freshwater
Supergroup018_sp_4227	ecosystem-specific	SRR12063623	82.6957	Aquatic	Freshwater
Supergroup018_sp_4228	ecosystem-share	SRR11564269	10.684	Terrestrial	Soil
Supergroup018_sp_4228	ecosystem-share	SRR11565180	27.9138	Terrestrial	Soil
Supergroup018_sp_4228	ecosystem-share	SRR11563891	57.0981	Terrestrial	Soil
Supergroup018_sp_4228	ecosystem-share	SRR11565435	1.15468	Terrestrial	Soil
Supergroup018_sp_4228	ecosystem-share	SRR11564368	10.7666	Terrestrial	Soil
Supergroup018_sp_4228	ecosystem-share	SRR11678562	75.7889	Terrestrial	Soil
Supergroup018_sp_4228	ecosystem-share	SRR11564369	1.08853	Terrestrial	Soil
Supergroup018_sp_4228	ecosystem-share	SRR11563874	135.491	Terrestrial	Soil
Supergroup018_sp_4228	ecosystem-share	SRR11678315	194.479	Terrestrial	Soil
Supergroup018_sp_4228	ecosystem-share	SRR11565179	28.1734	Terrestrial	Soil
Supergroup018_sp_4228	ecosystem-share	SRR11826655	76.9849	Terrestrial	Soil
Supergroup018_sp_4228	ecosystem-share	SRR11565176	2.37767	Terrestrial	Soil
Supergroup018_sp_4228	ecosystem-share	SRR11564272	13.0443	Terrestrial	Soil
Supergroup018_sp_4228	ecosystem-share	SRR11564268	16.125	Terrestrial	Soil
Supergroup018_sp_4228	ecosystem-share	SRR11565436	35.5615	Terrestrial	Soil
Supergroup018_sp_4228	ecosystem-share	SRR11565167	3.82336	Terrestrial	Soil
Supergroup018_sp_4228	ecosystem-share	SRR11565438	1.70552	Terrestrial	Soil
Supergroup018_sp_4228	ecosystem-share	SRR7110673	127.799	Terrestrial	Freshwater_sediment
Supergroup018_sp_4228	ecosystem-share	SRR11076227	2.28125	Terrestrial	Soil
Supergroup018_sp_4228	ecosystem-share	SRR11565178	1.013	Terrestrial	Soil
Supergroup018_sp_4228	ecosystem-share	SRR11565846	56.0287	Terrestrial	Soil
Supergroup018_sp_4228	ecosystem-share	SRR11565845	25.1902	Terrestrial	Soil
Supergroup018_sp_4228	ecosystem-share	SRR11678561	108.486	Terrestrial	Soil
Supergroup018_sp_4228	ecosystem-share	SRR11563893	2.33861	Terrestrial	Soil
Supergroup018_sp_4228	ecosystem-share	SRR11565177	2.27748	Terrestrial	Soil
Supergroup018_sp_4229	ecosystem-specific	SRR11678449	4.31698	Terrestrial	Soil
Supergroup018_sp_4230	ecosystem-share	SRR11678315	19.293	Terrestrial	Soil
Supergroup018_sp_4230	ecosystem-share	SRR11565845	7.25131	Terrestrial	Soil
Supergroup018_sp_4230	ecosystem-share	SRR11563891	1.29078	Terrestrial	Soil
Supergroup018_sp_4230	ecosystem-share	SRR7110673	1.26052	Terrestrial	Freshwater_sediment
Supergroup018_sp_4230	ecosystem-share	SRR11565175	1.77288	Terrestrial	Soil
Supergroup018_sp_4230	ecosystem-share	SRR11826655	4.4857	Terrestrial	Soil
Supergroup018_sp_428	ecosystem-specific	W15-DG-RL	33.5002	Aquatic	Aquatic_other
Supergroup018_sp_4231	ecosystem-specific	SRR7977606	2.66656	Terrestrial	Freshwater_sediment
Supergroup018_sp_4232	ecosystem-specific	SRR5246519	1.87805	Aquatic	Freshwater
Supergroup018_sp_4232	ecosystem-specific	SRR6435397	1.04748	Aquatic	Freshwater
Supergroup018_sp_4233	ecosystem-specific	SRR5246516	2.97978	Aquatic	Freshwater
Supergroup018_sp_4233	ecosystem-specific	SRR5246521	2.81395	Aquatic	Freshwater
Supergroup018_sp_4235	ecosystem-specific	2201SPSS-RAXZ1RL	68.1872	Extreme	Antarctic_sediment
Supergroup018_sp_4236	ecosystem-specific	S56-HZ-RL	3.05087	Terrestrial	Soil
Supergroup018_sp_4238	ecosystem-share	SRR3589011	4.29587	Terrestrial	Marine_sediment
Supergroup018_sp_4238	ecosystem-share	SRR3589012	1.29871	Terrestrial	Marine_sediment
Supergroup018_sp_4238	ecosystem-share	SRR5266510	14.5346	Aquatic	Marine
Supergroup018_sp_4238	ecosystem-share	SRR3589027	1.91618	Terrestrial	Marine_sediment
Supergroup018_sp_4238	ecosystem-share	SRR3589013	2.76652	Terrestrial	Marine_sediment
Supergroup018_sp_4238	ecosystem-share	SRR3589025	3.55874	Terrestrial	Marine_sediment
Supergroup018_sp_4238	ecosystem-share	SRR5266201	20.3586	Aquatic	Marine
Supergroup018_sp_4238	ecosystem-share	SRR3589029	1.26775	Terrestrial	Marine_sediment
Supergroup018_sp_4238	ecosystem-share	SRR3589022	1.72489	Terrestrial	Marine_sediment
Supergroup018_sp_4238	ecosystem-share	SRR3589031	1.98632	Terrestrial	Marine_sediment
Supergroup018_sp_4238	ecosystem-share	SRR5266508	22.0347	Aquatic	Marine
Supergroup018_sp_4239	ecosystem-specific	SRR7080737	3.10097	Aquatic	Marine
Supergroup018_sp_4239	ecosystem-specific	SRR7080746	1.19585	Aquatic	Marine
Supergroup018_sp_4240	ecosystem-specific	SRR3747805	2.54529	Aquatic	Marine
Supergroup018_sp_429	ecosystem-specific	SRR7109323	8.12206	Aquatic	Freshwater
Supergroup018_sp_429	ecosystem-specific	SRR7109325	5.76753	Aquatic	Freshwater
Supergroup018_sp_4241	ecosystem-specific	SRR8820895	6.09097	Aquatic	Marine
Supergroup018_sp_4241	ecosystem-specific	SRR8820896	2.41379	Aquatic	Marine
Supergroup018_sp_4241	ecosystem-specific	SRR8820899	3.64789	Aquatic	Marine
Supergroup018_sp_4242	ecosystem-specific	SRR8820861	4.2232	Aquatic	Marine
Supergroup018_sp_4243	ecosystem-specific	SRR6401741	1.17642	Aquatic	Marine
Supergroup018_sp_4244	ecosystem-specific	SRR4237999	3.27418	Terrestrial	Marine_sediment
Supergroup018_sp_4244	ecosystem-specific	SRR4238000	1.17877	Terrestrial	Marine_sediment
Supergroup018_sp_4244	ecosystem-specific	SRR4238003	12.3999	Terrestrial	Marine_sediment
Supergroup018_sp_4244	ecosystem-specific	SRR4238004	1.50411	Terrestrial	Marine_sediment
Supergroup018_sp_4244	ecosystem-specific	SRR4238005	2.31703	Terrestrial	Marine_sediment
Supergroup018_sp_4244	ecosystem-specific	SRR4238006	1.25891	Terrestrial	Marine_sediment
Supergroup018_sp_4244	ecosystem-specific	SRR4238008	4.07987	Terrestrial	Marine_sediment
Supergroup018_sp_4244	ecosystem-specific	SRR4238009	5.26178	Terrestrial	Marine_sediment
Supergroup018_sp_4245	ecosystem-specific	SRR6808579	13.1181	Terrestrial	Marine_sediment
Supergroup018_sp_4245	ecosystem-specific	SRR6808580	26.1515	Terrestrial	Marine_sediment
Supergroup018_sp_4245	ecosystem-specific	SRR6808582	27.4106	Terrestrial	Marine_sediment
Supergroup018_sp_4245	ecosystem-specific	SRR6808587	23.2837	Terrestrial	Marine_sediment
Supergroup018_sp_4245	ecosystem-specific	SRR6808588	27.7342	Terrestrial	Marine_sediment
Supergroup018_sp_4246	ecosystem-specific	SRR4238003	13.8711	Terrestrial	Marine_sediment
Supergroup018_sp_4247	ecosystem-specific	SRR4238006	5.0956	Terrestrial	Marine_sediment
Supergroup018_sp_4247	ecosystem-specific	SRR4238009	6.38315	Terrestrial	Marine_sediment
Supergroup018_sp_4247	ecosystem-specific	SRR4238010	1.82136	Terrestrial	Marine_sediment
Supergroup018_sp_4248	ecosystem-specific	SRR4238003	35.098	Terrestrial	Marine_sediment
Supergroup018_sp_4248	ecosystem-specific	SRR4238004	3.94829	Terrestrial	Marine_sediment
Supergroup018_sp_4249	ecosystem-share	SRR3624172	3.41923	Host_plant	Rhizosphere
Supergroup018_sp_4249	ecosystem-share	SRR7004409	1.08836	Terrestrial	Soil
Supergroup018_sp_4249	ecosystem-share	SRR11622633	2.8352	Terrestrial	Soil
Supergroup018_sp_4249	ecosystem-share	SRR3624133	1.50127	Host_plant	Rhizosphere
Supergroup018_sp_4249	ecosystem-share	SRR3624170	6.33409	Host_plant	Rhizosphere
Supergroup018_sp_4249	ecosystem-share	SRR3624155	1.7494	Host_plant	Rhizosphere
Supergroup018_sp_430	ecosystem-specific	SRR12063532	19.477	Aquatic	Freshwater
Supergroup018_sp_4251	ecosystem-specific	SRR7004412	2.35664	Terrestrial	Soil
Supergroup018_sp_4252	ecosystem-specific	SRR7004413	1.88196	Terrestrial	Soil
Supergroup018_sp_4254	ecosystem-specific	SRR7152998	2.29309	Terrestrial	Soil
Supergroup018_sp_4254	ecosystem-specific	SRR7153000	2.04673	Terrestrial	Soil
Supergroup018_sp_4254	ecosystem-specific	SRR7153001	3.48232	Terrestrial	Soil
Supergroup018_sp_4254	ecosystem-specific	SRR7153011	4.43632	Terrestrial	Soil
Supergroup018_sp_4254	ecosystem-specific	SRR7153012	2.71294	Terrestrial	Soil
Supergroup018_sp_4254	ecosystem-specific	SRR7153014	3.46893	Terrestrial	Soil
Supergroup018_sp_4254	ecosystem-specific	SRR7153015	3.2025	Terrestrial	Soil
Supergroup018_sp_4254	ecosystem-specific	SRR7153016	5.31697	Terrestrial	Soil
Supergroup018_sp_4254	ecosystem-specific	SRR7153017	4.28085	Terrestrial	Soil
Supergroup018_sp_4254	ecosystem-specific	SRR7153019	2.27805	Terrestrial	Soil
Supergroup018_sp_4254	ecosystem-specific	SRR7153025	1.20428	Terrestrial	Soil
Supergroup018_sp_4254	ecosystem-specific	SRR7153026	33.1095	Terrestrial	Soil
Supergroup018_sp_4254	ecosystem-specific	SRR7153027	28.1617	Terrestrial	Soil
Supergroup018_sp_4255	ecosystem-specific	SRR10854863	8.03135	Terrestrial	Soil
Supergroup018_sp_4256	ecosystem-specific	SRR7142026	11.9469	Host_plant	Rhizosphere
Supergroup018_sp_4257	ecosystem-specific	SRR7142037	2.88539	Host_plant	Rhizosphere
Supergroup018_sp_4257	ecosystem-specific	SRR7142038	1.22747	Host_plant	Rhizosphere
Supergroup018_sp_4259	ecosystem-specific	SRR9045299	2.3545	Host_plant	Rhizosphere
Supergroup018_sp_4260	ecosystem-share	SRR8549407	1.57512	Host_plant	Leaf_litter
Supergroup018_sp_4260	ecosystem-share	SRR8549886	4.18603	Host_plant	Rhizosphere
Supergroup018_sp_4260	ecosystem-share	SRR8549460	1.38645	Terrestrial	Soil
Supergroup018_sp_4260	ecosystem-share	SRR8549379	1.95033	Host_plant	Leaf_litter
Supergroup018_sp_4260	ecosystem-share	SRR8549479	1.04437	Terrestrial	Soil
Supergroup018_sp_4260	ecosystem-share	SRR8549417	1.03649	Host_plant	Leaf_litter
Supergroup018_sp_4260	ecosystem-share	SRR8549371	1.73281	Host_plant	Leaf_litter
Supergroup018_sp_431	ecosystem-specific	SRR8512520	5.30898	Aquatic	Freshwater
Supergroup018_sp_431	ecosystem-specific	SRR8512521	5.65006	Aquatic	Freshwater
Supergroup018_sp_4262	ecosystem-specific	SRR11827439	2.58923	Extreme	Salt_marsh
Supergroup018_sp_4262	ecosystem-specific	SRR11828460	3.35201	Extreme	Salt_marsh
Supergroup018_sp_4262	ecosystem-specific	SRR11828805	2.51015	Extreme	Salt_marsh
Supergroup018_sp_4262	ecosystem-specific	SRR11828993	31.0061	Extreme	Salt_marsh
Supergroup018_sp_4262	ecosystem-specific	SRR11829099	4.37378	Extreme	Salt_marsh
Supergroup018_sp_4262	ecosystem-specific	SRR11829105	2.65698	Extreme	Salt_marsh
Supergroup018_sp_4262	ecosystem-specific	SRR11829261	8.00219	Extreme	Salt_marsh
Supergroup018_sp_4264	ecosystem-specific	SRR11828805	3.66868	Extreme	Salt_marsh
Supergroup018_sp_4264	ecosystem-specific	SRR11828993	3.07724	Extreme	Salt_marsh
Supergroup018_sp_4265	ecosystem-specific	SRR11827441	2.4939	Extreme	Salt_marsh
Supergroup018_sp_4265	ecosystem-specific	SRR11828959	1.06134	Extreme	Salt_marsh
Supergroup018_sp_4265	ecosystem-specific	SRR11829105	6.61477	Extreme	Salt_marsh
Supergroup018_sp_4266	ecosystem-specific	SRR11829143	3.03937	Extreme	Salt_marsh
Supergroup018_sp_4267	ecosystem-specific	SRR11829144	2.51449	Extreme	Salt_marsh
Supergroup018_sp_4268	ecosystem-specific	SRR7814520	1.14668	Extreme	Salt_marsh
Supergroup018_sp_4269	ecosystem-specific	SRR11648140	6.65767	Terrestrial	Sediment_other
Supergroup018_sp_4269	ecosystem-specific	SRR11648359	17.8588	Terrestrial	Sediment_other
Supergroup018_sp_4269	ecosystem-specific	SRR11648395	1.01255	Terrestrial	Sediment_other
Supergroup018_sp_4269	ecosystem-specific	SRR11648415	10.3186	Terrestrial	Sediment_other
Supergroup018_sp_4270	ecosystem-specific	SRR11647857	1.76081	Terrestrial	Sediment_other
Supergroup018_sp_432	ecosystem-specific	SRR7109323	6.89819	Aquatic	Freshwater
Supergroup018_sp_432	ecosystem-specific	SRR7109325	11.5794	Aquatic	Freshwater
Supergroup018_sp_4271	ecosystem-specific	SRR7286070	3.82849	Terrestrial	Sediment_other
Supergroup018_sp_4271	ecosystem-specific	SRR7286715	1.06821	Terrestrial	Sediment_other
Supergroup018_sp_4272	ecosystem-specific	SRR7072203	4.27311	Terrestrial	Soil
Supergroup018_sp_4272	ecosystem-specific	SRR7072205	2.32077	Terrestrial	Soil
Supergroup018_sp_4273	ecosystem-specific	SRR7533630	2.15748	Terrestrial	Soil
Supergroup018_sp_4274	ecosystem-specific	SRR7534265	10.1286	Terrestrial	Soil
Supergroup018_sp_4274	ecosystem-specific	SRR7535021	3.33868	Terrestrial	Soil
Supergroup018_sp_4274	ecosystem-specific	SRR7535303	4.93087	Terrestrial	Soil
Supergroup018_sp_4274	ecosystem-specific	SRR7541278	2.03159	Terrestrial	Soil
Supergroup018_sp_4275	ecosystem-specific	SRR11564368	12.7066	Terrestrial	Soil
Supergroup018_sp_4275	ecosystem-specific	SRR11565824	5.25987	Terrestrial	Soil
Supergroup018_sp_4275	ecosystem-specific	SRR11565845	1.10934	Terrestrial	Soil
Supergroup018_sp_4276	ecosystem-specific	SRR11622450	7.24419	Terrestrial	Soil
Supergroup018_sp_4276	ecosystem-specific	SRR11622633	1.01639	Terrestrial	Soil
Supergroup018_sp_4277	ecosystem-specific	SRR11450577	2.95165	Terrestrial	Soil
Supergroup018_sp_4278	ecosystem-specific	SRR11564271	9.94562	Terrestrial	Soil
Supergroup018_sp_4279	ecosystem-specific	SRR5215309	17.9083	Terrestrial	Soil
Supergroup018_sp_4280	ecosystem-specific	SRR11075871	1.27304	Terrestrial	Soil
Supergroup018_sp_433	ecosystem-specific	S56-HZ-RL	10.3784	Terrestrial	Soil
Supergroup018_sp_4281	ecosystem-specific	SRR11563839	2.9118	Terrestrial	Soil
Supergroup018_sp_4282	ecosystem-share	SRR7004603	5.70227	Terrestrial	Soil
Supergroup018_sp_4282	ecosystem-share	SRR7004601	13.6443	Terrestrial	Soil
Supergroup018_sp_4282	ecosystem-share	SRR7004716	2.34033	Host_plant	Rhizosphere
Supergroup018_sp_4282	ecosystem-share	SRR8549465	1.07605	Terrestrial	Soil
Supergroup018_sp_4282	ecosystem-share	SRR2089023	3.79842	Aquatic	Freshwater
Supergroup018_sp_4283	ecosystem-specific	SRR11623485	9.83031	Terrestrial	Soil
Supergroup018_sp_4284	ecosystem-specific	SRR6201525	1.0219	Terrestrial	Soil
Supergroup018_sp_4285	ecosystem-specific	SRR7533630	2.86817	Terrestrial	Soil
Supergroup018_sp_4287	ecosystem-specific	SRR8857866	21.2567	Aquatic	Wastewater
Supergroup018_sp_4287	ecosystem-specific	SRR8857871	27.7332	Aquatic	Wastewater
Supergroup018_sp_4288	ecosystem-specific	SRR8857866	1.61735	Aquatic	Wastewater
Supergroup018_sp_4288	ecosystem-specific	SRR8857867	4.55057	Aquatic	Wastewater
Supergroup018_sp_4288	ecosystem-specific	SRR8857868	3.11597	Aquatic	Wastewater
Supergroup018_sp_4289	ecosystem-specific	ERR3463867	5.71275	Aquatic	Wastewater
Supergroup018_sp_4289	ecosystem-specific	ERR3463868	5.81884	Aquatic	Wastewater
Supergroup018_sp_4289	ecosystem-specific	ERR3463917	2.44706	Aquatic	Wastewater
Supergroup018_sp_4289	ecosystem-specific	ERR3463918	1.00616	Aquatic	Wastewater
Supergroup018_sp_434	ecosystem-specific	SRR8857867	2.64884	Aquatic	Wastewater
Supergroup018_sp_434	ecosystem-specific	SRR8857868	15.9953	Aquatic	Wastewater
Supergroup018_sp_434	ecosystem-specific	SRR8857871	4.5916	Aquatic	Wastewater
Supergroup018_sp_4291	ecosystem-specific	SRR5213861	2.20449	Terrestrial	Wetland
Supergroup018_sp_4291	ecosystem-specific	SRR5864105	3.21455	Terrestrial	Wetland
Supergroup018_sp_4293	ecosystem-specific	SRR5247040	4.60219	Terrestrial	Wetland
Supergroup018_sp_4293	ecosystem-specific	SRR6203184	5.25813	Terrestrial	Wetland
Supergroup018_sp_4293	ecosystem-specific	SRR6203186	1.29287	Terrestrial	Wetland
Supergroup018_sp_4294	ecosystem-specific	SRR5246792	5.29802	Terrestrial	Wetland
Supergroup018_sp_4295	ecosystem-specific	SRR8863761	6.38452	Aquatic	Marine
Supergroup018_sp_4295	ecosystem-specific	SRR8864025	1.60188	Aquatic	Marine
Supergroup018_sp_4295	ecosystem-specific	SRR8865062	1.96549	Aquatic	Marine
Supergroup018_sp_4295	ecosystem-specific	SRR9650363	6.17635	Aquatic	Marine
Supergroup018_sp_4296	ecosystem-specific	SRR4021131	3.68349	Terrestrial	Soil
Supergroup018_sp_4296	ecosystem-specific	SRR4021376	3.78622	Terrestrial	Soil
Supergroup018_sp_4296	ecosystem-specific	SRR4021775	4.04067	Terrestrial	Soil
Supergroup018_sp_4296	ecosystem-specific	SRR4021777	136.535	Terrestrial	Soil
Supergroup018_sp_4296	ecosystem-specific	SRR4021778	1.05389	Terrestrial	Soil
Supergroup018_sp_4296	ecosystem-specific	SRR4022161	36.996	Terrestrial	Soil
Supergroup018_sp_4296	ecosystem-specific	SRR4022164	15.8728	Terrestrial	Soil
Supergroup018_sp_4296	ecosystem-specific	SRR4022168	2.58145	Terrestrial	Soil
Supergroup018_sp_4296	ecosystem-specific	SRR4022172	8.11148	Terrestrial	Soil
Supergroup018_sp_4296	ecosystem-specific	SRR4022184	6.36862	Terrestrial	Soil
Supergroup018_sp_4296	ecosystem-specific	SRR7532745	6.20131	Terrestrial	Soil
Supergroup018_sp_4296	ecosystem-specific	SRR7535022	4.96218	Terrestrial	Soil
Supergroup018_sp_4296	ecosystem-specific	SRR7536883	12.7865	Terrestrial	Soil
Supergroup018_sp_4296	ecosystem-specific	SRR7537488	2.32326	Terrestrial	Soil
Supergroup018_sp_4296	ecosystem-specific	SRR7538850	2.65371	Terrestrial	Soil
Supergroup018_sp_4296	ecosystem-specific	SRR7539306	1.57276	Terrestrial	Soil
Supergroup018_sp_4296	ecosystem-specific	SRR7540568	13.6154	Terrestrial	Soil
Supergroup018_sp_4296	ecosystem-specific	SRR7541460	7.9332	Terrestrial	Soil
Supergroup018_sp_4297	ecosystem-specific	SRR10502072	1.16917	Terrestrial	Sludge
Supergroup018_sp_4297	ecosystem-specific	SRR5208570	2.9957	Terrestrial	Sludge
Supergroup018_sp_4297	ecosystem-specific	SRR5208572	7.81056	Terrestrial	Sludge
Supergroup018_sp_4297	ecosystem-specific	SRR5208575	1.09362	Terrestrial	Sludge
Supergroup018_sp_4297	ecosystem-specific	SRR5467139	1.93185	Terrestrial	Sludge
Supergroup018_sp_4297	ecosystem-specific	SRR6050482	3.15245	Terrestrial	Sludge
Supergroup018_sp_4297	ecosystem-specific	SRR6050483	14.1793	Terrestrial	Sludge
Supergroup018_sp_4297	ecosystem-specific	SRR6050528	14.4744	Terrestrial	Sludge
Supergroup018_sp_4297	ecosystem-specific	SRR6050643	4.27289	Terrestrial	Sludge
Supergroup018_sp_4297	ecosystem-specific	SRR6050698	6.23529	Terrestrial	Sludge
Supergroup018_sp_4297	ecosystem-specific	SRR6050738	7.24813	Terrestrial	Sludge
Supergroup018_sp_4297	ecosystem-specific	SRR7473382	5.27478	Terrestrial	Sludge
Supergroup018_sp_4297	ecosystem-specific	SRR9002163	29.073	Terrestrial	Sludge
Supergroup018_sp_4297	ecosystem-specific	SRR9002164	6.85728	Terrestrial	Sludge
Supergroup018_sp_4297	ecosystem-specific	SRR9002265	4.27982	Terrestrial	Sludge
Supergroup018_sp_4297	ecosystem-specific	SRR9002266	1.51112	Terrestrial	Sludge
Supergroup018_sp_4297	ecosystem-specific	SRR9002267	1.2351	Terrestrial	Sludge
Supergroup018_sp_4297	ecosystem-specific	SRR9002405	13.4956	Terrestrial	Sludge
Supergroup018_sp_4297	ecosystem-specific	SRR9002408	4.79376	Terrestrial	Sludge
Supergroup018_sp_4297	ecosystem-specific	SRR9002409	8.78914	Terrestrial	Sludge
Supergroup018_sp_4297	ecosystem-specific	SRR9002433	6.17225	Terrestrial	Sludge
Supergroup018_sp_4297	ecosystem-specific	SRR9002434	6.61511	Terrestrial	Sludge
Supergroup018_sp_4297	ecosystem-specific	SRR9002442	7.72518	Terrestrial	Sludge
Supergroup018_sp_4297	ecosystem-specific	SRR9002443	7.29267	Terrestrial	Sludge
Supergroup018_sp_4298	ecosystem-specific	SRR1777513	113.94	Aquatic	Aquatic_other
Supergroup018_sp_4298	ecosystem-specific	SRR1778024	52.1026	Aquatic	Aquatic_other
Supergroup018_sp_4298	ecosystem-specific	SRR1779189	78.6708	Aquatic	Aquatic_other
Supergroup018_sp_4298	ecosystem-specific	SRR1779203	32.5419	Aquatic	Aquatic_other
Supergroup018_sp_4298	ecosystem-specific	SRR1779221	54.3373	Aquatic	Aquatic_other
Supergroup018_sp_4298	ecosystem-specific	SRR1781711	40.9515	Aquatic	Aquatic_other
Supergroup018_sp_4298	ecosystem-specific	SRR1781714	42.1264	Aquatic	Aquatic_other
Supergroup018_sp_4298	ecosystem-specific	SRR1781802	44.1167	Aquatic	Aquatic_other
Supergroup018_sp_4299	ecosystem-specific	ERR3687832	4.07112	Aquatic	Freshwater
Supergroup018_sp_4299	ecosystem-specific	ERR3687834	2.84586	Aquatic	Freshwater
Supergroup018_sp_4300	ecosystem-specific	SRR8840728	1.02945	Aquatic	Wastewater
Supergroup018_sp_4300	ecosystem-specific	SRR8840779	20.8907	Aquatic	Wastewater
Supergroup018_sp_4300	ecosystem-specific	SRR8840780	80.0224	Aquatic	Wastewater
Supergroup018_sp_4300	ecosystem-specific	SRR8840781	51.427	Aquatic	Wastewater
Supergroup018_sp_435	ecosystem-specific	SRR5214153	2.22255	Terrestrial	Wetland
Supergroup018_sp_435	ecosystem-specific	SRR5864104	2.40627	Terrestrial	Wetland
Supergroup018_sp_4301	ecosystem-specific	SRR8532589	1.88575	Host_plant	Rhizosphere
Supergroup018_sp_4303	ecosystem-specific	SRR5839347	1.61986	Aquatic	Freshwater
Supergroup018_sp_4304	ecosystem-specific	SRR1777513	66.0346	Aquatic	Aquatic_other
Supergroup018_sp_4304	ecosystem-specific	SRR1778024	29.1196	Aquatic	Aquatic_other
Supergroup018_sp_4304	ecosystem-specific	SRR1779189	65.3441	Aquatic	Aquatic_other
Supergroup018_sp_4304	ecosystem-specific	SRR1779203	31.2369	Aquatic	Aquatic_other
Supergroup018_sp_4304	ecosystem-specific	SRR1779221	81.6366	Aquatic	Aquatic_other
Supergroup018_sp_4304	ecosystem-specific	SRR1781711	63.0904	Aquatic	Aquatic_other
Supergroup018_sp_4304	ecosystem-specific	SRR1781714	37.3521	Aquatic	Aquatic_other
Supergroup018_sp_4304	ecosystem-specific	SRR1781802	19.3448	Aquatic	Aquatic_other
Supergroup018_sp_4305	ecosystem-specific	SRR8840722	43.1314	Aquatic	Wastewater
Supergroup018_sp_4305	ecosystem-specific	SRR8840723	481.175	Aquatic	Wastewater
Supergroup018_sp_4305	ecosystem-specific	SRR8840779	6.6076	Aquatic	Wastewater
Supergroup018_sp_4305	ecosystem-specific	SRR8840781	182.14	Aquatic	Wastewater
Supergroup018_sp_4306	ecosystem-specific	SRR5252623	16.249	Terrestrial	Soil
Supergroup018_sp_4307	ecosystem-specific	ERR2562194	20.3788	Terrestrial	Soil
Supergroup018_sp_4307	ecosystem-specific	ERR2562196	12.2777	Terrestrial	Soil
Supergroup018_sp_4308	ecosystem-specific	SRR8840722	2.69572	Aquatic	Wastewater
Supergroup018_sp_4308	ecosystem-specific	SRR8840723	5.72251	Aquatic	Wastewater
Supergroup018_sp_4308	ecosystem-specific	SRR8840727	5.11299	Aquatic	Wastewater
Supergroup018_sp_4309	ecosystem-specific	SRR7086487	2.42701	Aquatic	Freshwater
Supergroup018_sp_4309	ecosystem-specific	SRR7089014	158.831	Aquatic	Freshwater
Supergroup018_sp_4309	ecosystem-specific	SRR7089627	14.2289	Aquatic	Freshwater
Supergroup018_sp_4309	ecosystem-specific	SRR7812519	2.00683	Aquatic	Freshwater
Supergroup018_sp_4309	ecosystem-specific	SRR7812520	1.64707	Aquatic	Freshwater
Supergroup018_sp_4309	ecosystem-specific	SRR7990774	1.01654	Aquatic	Freshwater
Supergroup018_sp_42	ecosystem-specific	SRR3624133	1.40936	Host_plant	Rhizosphere
Supergroup018_sp_42	ecosystem-specific	SRR3624170	3.33126	Host_plant	Rhizosphere
Supergroup018_sp_4311	ecosystem-specific	SRR7086288	1.08216	Aquatic	Freshwater
Supergroup018_sp_4311	ecosystem-specific	SRR7086487	6.15189	Aquatic	Freshwater
Supergroup018_sp_4311	ecosystem-specific	SRR7086932	1.03662	Aquatic	Freshwater
Supergroup018_sp_4311	ecosystem-specific	SRR7087980	4.13694	Aquatic	Freshwater
Supergroup018_sp_4311	ecosystem-specific	SRR7089627	8.17339	Aquatic	Freshwater
Supergroup018_sp_4311	ecosystem-specific	SRR7812519	5.22808	Aquatic	Freshwater
Supergroup018_sp_4311	ecosystem-specific	SRR7812520	7.26475	Aquatic	Freshwater
Supergroup018_sp_4312	ecosystem-share	SRR3589013	1.00601	Terrestrial	Marine_sediment
Supergroup018_sp_4312	ecosystem-share	SRR3589032	2.49494	Terrestrial	Marine_sediment
Supergroup018_sp_4312	ecosystem-share	SRR3589025	2.03357	Terrestrial	Marine_sediment
Supergroup018_sp_4312	ecosystem-share	SRR11648140	4.34196	Terrestrial	Sediment_other
Supergroup018_sp_4312	ecosystem-share	SRR11648415	29.6922	Terrestrial	Sediment_other
Supergroup018_sp_4312	ecosystem-share	SRR11648359	1.41839	Terrestrial	Sediment_other
Supergroup018_sp_4313	ecosystem-specific	SRR7109024	6.43545	Aquatic	Freshwater
Supergroup018_sp_4313	ecosystem-specific	SRR7109323	14.297	Aquatic	Freshwater
Supergroup018_sp_4313	ecosystem-specific	SRR7109325	1.73026	Aquatic	Freshwater
Supergroup018_sp_4313	ecosystem-specific	SRR7524609	13.5591	Aquatic	Freshwater
Supergroup018_sp_4313	ecosystem-specific	SRR7524631	1.51061	Aquatic	Freshwater
Supergroup018_sp_4314	ecosystem-specific	SRR7109024	3.06076	Aquatic	Freshwater
Supergroup018_sp_4315	ecosystem-specific	SRR5247040	3.75298	Terrestrial	Wetland
Supergroup018_sp_4316	ecosystem-specific	SRR5830092	1.34703	Aquatic	Aquatic_other
Supergroup018_sp_4317	ecosystem-specific	SRR2975918	32.5018	Aquatic	Marine
Supergroup018_sp_4317	ecosystem-specific	SRR2975919	170.332	Aquatic	Marine
Supergroup018_sp_4317	ecosystem-specific	SRR2975920	7.4767	Aquatic	Marine
Supergroup018_sp_4318	ecosystem-specific	SRR6960799	2.34803	Terrestrial	Sludge
Supergroup018_sp_4318	ecosystem-specific	SRR7976325	3.01285	Terrestrial	Sludge
Supergroup018_sp_4318	ecosystem-specific	SRR7976326	2.52951	Terrestrial	Sludge
Supergroup018_sp_4319	ecosystem-share	SRR5830084	4.22804	Aquatic	Aquatic_other
Supergroup018_sp_4319	ecosystem-share	SRR5830087	3.20364	Aquatic	Aquatic_other
Supergroup018_sp_4319	ecosystem-share	SRR5830092	6.94729	Aquatic	Aquatic_other
Supergroup018_sp_4319	ecosystem-share	SRR5830085	2.93958	Aquatic	Aquatic_other
Supergroup018_sp_4319	ecosystem-share	S58-HZ-RL	1.74253	Terrestrial	Soil
Supergroup018_sp_4320	ecosystem-specific	SRR6048934	16.0402	Aquatic	Freshwater
Supergroup018_sp_4320	ecosystem-specific	SRR6049189	16.7636	Aquatic	Freshwater
Supergroup018_sp_4320	ecosystem-specific	SRR8526268	2.65676	Aquatic	Freshwater
Supergroup018_sp_4320	ecosystem-specific	SRR8526269	10.3395	Aquatic	Freshwater
Supergroup018_sp_4320	ecosystem-specific	SRR8526270	2.94642	Aquatic	Freshwater
Supergroup018_sp_437	ecosystem-specific	SRR5252270	1.30682	Terrestrial	Soil
Supergroup018_sp_437	ecosystem-specific	SRR5258656	1.0728	Terrestrial	Soil
Supergroup018_sp_437	ecosystem-specific	SRR5258658	1.03495	Terrestrial	Soil
Supergroup018_sp_4322	ecosystem-share	SRR7523368	35.6366	Aquatic	Marine
Supergroup018_sp_4322	ecosystem-share	SRR5266508	1.09038	Aquatic	Marine
Supergroup018_sp_4322	ecosystem-share	SRR7523337	32.9055	Aquatic	Marine
Supergroup018_sp_4322	ecosystem-share	ERR3586790	1.0759	Aquatic	Marine
Supergroup018_sp_4322	ecosystem-share	SRR7523369	34.8421	Aquatic	Marine
Supergroup018_sp_4322	ecosystem-share	SRR7523339	20.0831	Aquatic	Marine
Supergroup018_sp_4322	ecosystem-share	SRR8394865	3.11778	Aquatic	Marine
Supergroup018_sp_4322	ecosystem-share	SRR7523367	5.15485	Aquatic	Marine
Supergroup018_sp_4322	ecosystem-share	DRR066264	1.7744	Aquatic	Marine
Supergroup018_sp_4322	ecosystem-share	ERR3587052	1.13298	Aquatic	Marine
Supergroup018_sp_4322	ecosystem-share	SRR7523362	2.80792	Aquatic	Marine
Supergroup018_sp_4322	ecosystem-share	SRR7523364	1.53328	Aquatic	Marine
Supergroup018_sp_4322	ecosystem-share	SRR9649833	34.4719	Aquatic	Marine
Supergroup018_sp_4322	ecosystem-share	SRR7523403	9.02365	Aquatic	Marine
Supergroup018_sp_4322	ecosystem-share	SRR7523402	5.17136	Aquatic	Marine
Supergroup018_sp_4322	ecosystem-share	DRR067262	33.5253	Aquatic	Marine
Supergroup018_sp_4322	ecosystem-share	SRR6973780	1.24021	Aquatic	Marine
Supergroup018_sp_4322	ecosystem-share	SRR7523444	18.4773	Aquatic	Marine
Supergroup018_sp_4322	ecosystem-share	SRR7523366	63.1452	Aquatic	Marine
Supergroup018_sp_4322	ecosystem-share	SRR7085833	1.73034	Aquatic	Freshwater
Supergroup018_sp_4323	ecosystem-specific	SRR7086194	212.918	Aquatic	Freshwater
Supergroup018_sp_4324	ecosystem-specific	SRR7086281	4.05267	Aquatic	Freshwater
Supergroup018_sp_4324	ecosystem-specific	SRR7086412	2.01131	Aquatic	Freshwater
Supergroup018_sp_4324	ecosystem-specific	SRR7089177	1.15174	Aquatic	Freshwater
Supergroup018_sp_4326	ecosystem-specific	SRR7086415	6.57473	Aquatic	Freshwater
Supergroup018_sp_4327	ecosystem-share	SRR10849938	17.8813	Terrestrial	Soil
Supergroup018_sp_4327	ecosystem-share	DRR093650	30.941	Food	Food
Supergroup018_sp_4327	ecosystem-share	SRR10849374	8.8377	Terrestrial	Soil
Supergroup018_sp_4327	ecosystem-share	DRR093651	94.0987	Food	Food
Supergroup018_sp_4327	ecosystem-share	SRR10617570	1.09642	Host_plant	Rhizosphere
Supergroup018_sp_4327	ecosystem-share	SRR10617568	2.15139	Host_plant	Rhizosphere
Supergroup018_sp_4327	ecosystem-share	SRR10849749	1.17613	Terrestrial	Soil
Supergroup018_sp_4327	ecosystem-share	DRR089003	16.7373	Food	Food
Supergroup018_sp_4327	ecosystem-share	DRR089004	2.13004	Food	Food
Supergroup018_sp_4328	ecosystem-specific	SRR12063528	39.4939	Aquatic	Freshwater
Supergroup018_sp_4328	ecosystem-specific	SRR12063529	1.72591	Aquatic	Freshwater
Supergroup018_sp_4328	ecosystem-specific	SRR12063531	46.3954	Aquatic	Freshwater
Supergroup018_sp_4328	ecosystem-specific	SRR12063534	1.40378	Aquatic	Freshwater
Supergroup018_sp_4328	ecosystem-specific	SRR12063536	897.527	Aquatic	Freshwater
Supergroup018_sp_4328	ecosystem-specific	SRR12063538	8.90671	Aquatic	Freshwater
Supergroup018_sp_4328	ecosystem-specific	SRR12063541	15.567	Aquatic	Freshwater
Supergroup018_sp_4328	ecosystem-specific	SRR12063542	460.686	Aquatic	Freshwater
Supergroup018_sp_4328	ecosystem-specific	SRR12063543	4.88807	Aquatic	Freshwater
Supergroup018_sp_4328	ecosystem-specific	SRR12063544	5.62529	Aquatic	Freshwater
Supergroup018_sp_4328	ecosystem-specific	SRR12063545	95.9487	Aquatic	Freshwater
Supergroup018_sp_4328	ecosystem-specific	SRR12063552	69.3376	Aquatic	Freshwater
Supergroup018_sp_4328	ecosystem-specific	SRR12063553	34.092	Aquatic	Freshwater
Supergroup018_sp_4328	ecosystem-specific	SRR12063554	36.3711	Aquatic	Freshwater
Supergroup018_sp_4328	ecosystem-specific	SRR12063559	9.933	Aquatic	Freshwater
Supergroup018_sp_4328	ecosystem-specific	SRR12063560	1.83313	Aquatic	Freshwater
Supergroup018_sp_4328	ecosystem-specific	SRR12063562	55.9182	Aquatic	Freshwater
Supergroup018_sp_4328	ecosystem-specific	SRR12063563	15.164	Aquatic	Freshwater
Supergroup018_sp_4328	ecosystem-specific	SRR12063564	195.486	Aquatic	Freshwater
Supergroup018_sp_4328	ecosystem-specific	SRR12063567	23.6605	Aquatic	Freshwater
Supergroup018_sp_4328	ecosystem-specific	SRR12063577	2.27429	Aquatic	Freshwater
Supergroup018_sp_4328	ecosystem-specific	SRR12063583	77.2189	Aquatic	Freshwater
Supergroup018_sp_4328	ecosystem-specific	SRR12063587	1.64758	Aquatic	Freshwater
Supergroup018_sp_4328	ecosystem-specific	SRR12063593	8.00132	Aquatic	Freshwater
Supergroup018_sp_4328	ecosystem-specific	SRR12063598	3.20413	Aquatic	Freshwater
Supergroup018_sp_4328	ecosystem-specific	SRR12063603	8.3464	Aquatic	Freshwater
Supergroup018_sp_4328	ecosystem-specific	SRR12063620	196.173	Aquatic	Freshwater
Supergroup018_sp_4328	ecosystem-specific	SRR12063622	153.32	Aquatic	Freshwater
Supergroup018_sp_4330	ecosystem-specific	SRR12063529	23.7313	Aquatic	Freshwater
Supergroup018_sp_4330	ecosystem-specific	SRR12063615	11.9657	Aquatic	Freshwater
Supergroup018_sp_438	ecosystem-specific	SRR5266508	15.2653	Aquatic	Marine
Supergroup018_sp_438	ecosystem-specific	SRR5266510	7.68258	Aquatic	Marine
Supergroup018_sp_4331	ecosystem-specific	SRR12063589	8.54765	Aquatic	Freshwater
Supergroup018_sp_4332	ecosystem-specific	SRR12063570	61.8757	Aquatic	Freshwater
Supergroup018_sp_4332	ecosystem-specific	SRR12063621	75.8046	Aquatic	Freshwater
Supergroup018_sp_4333	ecosystem-specific	SRR7109324	20.4673	Aquatic	Freshwater
Supergroup018_sp_4333	ecosystem-specific	SRR7524631	5.93453	Aquatic	Freshwater
Supergroup018_sp_4334	ecosystem-specific	SRR7109324	6.83837	Aquatic	Freshwater
Supergroup018_sp_4334	ecosystem-specific	SRR7524631	7.76884	Aquatic	Freshwater
Supergroup018_sp_4335	ecosystem-specific	SRR12063533	58.2929	Aquatic	Freshwater
Supergroup018_sp_4335	ecosystem-specific	SRR12063588	2.22007	Aquatic	Freshwater
Supergroup018_sp_4335	ecosystem-specific	SRR5246516	7.06546	Aquatic	Freshwater
Supergroup018_sp_4335	ecosystem-specific	SRR5246521	5.35202	Aquatic	Freshwater
Supergroup018_sp_4335	ecosystem-specific	SRR5246525	9.7805	Aquatic	Freshwater
Supergroup018_sp_4335	ecosystem-specific	SRR5246526	10.2897	Aquatic	Freshwater
Supergroup018_sp_4335	ecosystem-specific	SRR6435396	7.68428	Aquatic	Freshwater
Supergroup018_sp_4336	ecosystem-specific	SRR5204323	3.62635	Aquatic	Freshwater
Supergroup018_sp_4336	ecosystem-specific	SRR6048934	1.98249	Aquatic	Freshwater
Supergroup018_sp_4336	ecosystem-specific	SRR8526269	2.73119	Aquatic	Freshwater
Supergroup018_sp_4337	ecosystem-specific	SRR12063581	97.4202	Aquatic	Freshwater
Supergroup018_sp_4338	ecosystem-specific	SRR12063528	54.5871	Aquatic	Freshwater
Supergroup018_sp_4338	ecosystem-specific	SRR12063540	37.7793	Aquatic	Freshwater
Supergroup018_sp_4338	ecosystem-specific	SRR12063545	2.63475	Aquatic	Freshwater
Supergroup018_sp_4338	ecosystem-specific	SRR12063547	439.363	Aquatic	Freshwater
Supergroup018_sp_4338	ecosystem-specific	SRR12063551	9.76621	Aquatic	Freshwater
Supergroup018_sp_4338	ecosystem-specific	SRR12063553	2.5569	Aquatic	Freshwater
Supergroup018_sp_4338	ecosystem-specific	SRR12063570	563.498	Aquatic	Freshwater
Supergroup018_sp_4338	ecosystem-specific	SRR12063582	169.369	Aquatic	Freshwater
Supergroup018_sp_4338	ecosystem-specific	SRR12063588	10.1137	Aquatic	Freshwater
Supergroup018_sp_4338	ecosystem-specific	SRR12063599	88.9947	Aquatic	Freshwater
Supergroup018_sp_4338	ecosystem-specific	SRR12063600	22.6686	Aquatic	Freshwater
Supergroup018_sp_4338	ecosystem-specific	SRR12063607	5.4788	Aquatic	Freshwater
Supergroup018_sp_4338	ecosystem-specific	SRR12063618	8.95344	Aquatic	Freshwater
Supergroup018_sp_4338	ecosystem-specific	SRR12063620	83.8999	Aquatic	Freshwater
Supergroup018_sp_4338	ecosystem-specific	SRR12063621	311.495	Aquatic	Freshwater
Supergroup018_sp_4339	ecosystem-specific	SRR5204321	1.03853	Aquatic	Freshwater
Supergroup018_sp_4339	ecosystem-specific	SRR5204322	76.082	Aquatic	Freshwater
Supergroup018_sp_4339	ecosystem-specific	SRR5204325	81.8674	Aquatic	Freshwater
Supergroup018_sp_4339	ecosystem-specific	SRR5204554	6.28771	Aquatic	Freshwater
Supergroup018_sp_4340	ecosystem-specific	SRR7109324	1.1477	Aquatic	Freshwater
Supergroup018_sp_4340	ecosystem-specific	SRR7524631	10.5742	Aquatic	Freshwater
Supergroup018_sp_439	ecosystem-specific	SRR5829904	29.5394	Terrestrial	Soil
Supergroup018_sp_439	ecosystem-specific	SRR5829932	1.16083	Terrestrial	Soil
Supergroup018_sp_4341	ecosystem-specific	SRR12063536	130.884	Aquatic	Freshwater
Supergroup018_sp_4341	ecosystem-specific	SRR12063547	8.37946	Aquatic	Freshwater
Supergroup018_sp_4341	ecosystem-specific	SRR12063560	256.944	Aquatic	Freshwater
Supergroup018_sp_4341	ecosystem-specific	SRR12063562	324.968	Aquatic	Freshwater
Supergroup018_sp_4341	ecosystem-specific	SRR12063564	9.54965	Aquatic	Freshwater
Supergroup018_sp_4341	ecosystem-specific	SRR12063566	9.17086	Aquatic	Freshwater
Supergroup018_sp_4341	ecosystem-specific	SRR12063567	207.574	Aquatic	Freshwater
Supergroup018_sp_4341	ecosystem-specific	SRR12063568	11.3518	Aquatic	Freshwater
Supergroup018_sp_4341	ecosystem-specific	SRR12063569	6.33984	Aquatic	Freshwater
Supergroup018_sp_4341	ecosystem-specific	SRR12063583	2.96426	Aquatic	Freshwater
Supergroup018_sp_4341	ecosystem-specific	SRR12063585	6.71099	Aquatic	Freshwater
Supergroup018_sp_4341	ecosystem-specific	SRR12063608	19.2277	Aquatic	Freshwater
Supergroup018_sp_4341	ecosystem-specific	SRR12063623	66.2218	Aquatic	Freshwater
Supergroup018_sp_4342	ecosystem-specific	SRR8512518	3.00751	Aquatic	Freshwater
Supergroup018_sp_4342	ecosystem-specific	SRR8512519	3.09516	Aquatic	Freshwater
Supergroup018_sp_4343	ecosystem-specific	SRR12063533	5.29936	Aquatic	Freshwater
Supergroup018_sp_4343	ecosystem-specific	SRR12063544	940.049	Aquatic	Freshwater
Supergroup018_sp_4343	ecosystem-specific	SRR12063545	1.09781	Aquatic	Freshwater
Supergroup018_sp_4343	ecosystem-specific	SRR12063549	1.55325	Aquatic	Freshwater
Supergroup018_sp_4343	ecosystem-specific	SRR12063550	1.17357	Aquatic	Freshwater
Supergroup018_sp_4343	ecosystem-specific	SRR12063559	503.79	Aquatic	Freshwater
Supergroup018_sp_4343	ecosystem-specific	SRR12063577	11.561	Aquatic	Freshwater
Supergroup018_sp_4343	ecosystem-specific	SRR12063608	2.78662	Aquatic	Freshwater
Supergroup018_sp_4343	ecosystem-specific	SRR12063615	1.22099	Aquatic	Freshwater
Supergroup018_sp_4344	ecosystem-specific	SRR12063531	51.9629	Aquatic	Freshwater
Supergroup018_sp_4344	ecosystem-specific	SRR12063534	15.1608	Aquatic	Freshwater
Supergroup018_sp_4344	ecosystem-specific	SRR12063535	6.60237	Aquatic	Freshwater
Supergroup018_sp_4344	ecosystem-specific	SRR12063544	4.79191	Aquatic	Freshwater
Supergroup018_sp_4344	ecosystem-specific	SRR12063548	13.5456	Aquatic	Freshwater
Supergroup018_sp_4344	ecosystem-specific	SRR12063565	2.33237	Aquatic	Freshwater
Supergroup018_sp_4344	ecosystem-specific	SRR12063573	4.65925	Aquatic	Freshwater
Supergroup018_sp_4344	ecosystem-specific	SRR12063575	1.51153	Aquatic	Freshwater
Supergroup018_sp_4344	ecosystem-specific	SRR12063578	42.866	Aquatic	Freshwater
Supergroup018_sp_4344	ecosystem-specific	SRR12063580	49.496	Aquatic	Freshwater
Supergroup018_sp_4344	ecosystem-specific	SRR12063587	3.70706	Aquatic	Freshwater
Supergroup018_sp_4344	ecosystem-specific	SRR12063588	1.9734	Aquatic	Freshwater
Supergroup018_sp_4344	ecosystem-specific	SRR12063589	131.301	Aquatic	Freshwater
Supergroup018_sp_4344	ecosystem-specific	SRR12063602	1.16536	Aquatic	Freshwater
Supergroup018_sp_4344	ecosystem-specific	SRR12063605	5.17837	Aquatic	Freshwater
Supergroup018_sp_4344	ecosystem-specific	SRR12063608	446.695	Aquatic	Freshwater
Supergroup018_sp_4344	ecosystem-specific	SRR12063609	529.488	Aquatic	Freshwater
Supergroup018_sp_4344	ecosystem-specific	SRR12063611	1.54659	Aquatic	Freshwater
Supergroup018_sp_4344	ecosystem-specific	SRR12063612	19.9891	Aquatic	Freshwater
Supergroup018_sp_4344	ecosystem-specific	SRR12063613	1.58861	Aquatic	Freshwater
Supergroup018_sp_4344	ecosystem-specific	SRR12063624	1.71586	Aquatic	Freshwater
Supergroup018_sp_4345	ecosystem-specific	SRR12063544	157.091	Aquatic	Freshwater
Supergroup018_sp_4345	ecosystem-specific	SRR12063559	205.179	Aquatic	Freshwater
Supergroup018_sp_4346	ecosystem-specific	SRR7080224	6.31654	Aquatic	Freshwater
Supergroup018_sp_4346	ecosystem-specific	SRR7080225	13.0819	Aquatic	Freshwater
Supergroup018_sp_4347	ecosystem-specific	SRR12063542	66.3298	Aquatic	Freshwater
Supergroup018_sp_4347	ecosystem-specific	SRR12063547	1.95521	Aquatic	Freshwater
Supergroup018_sp_4347	ecosystem-specific	SRR12063579	6.59435	Aquatic	Freshwater
Supergroup018_sp_4347	ecosystem-specific	SRR12063590	447.495	Aquatic	Freshwater
Supergroup018_sp_4347	ecosystem-specific	SRR12063622	7.39883	Aquatic	Freshwater
Supergroup018_sp_4348	ecosystem-specific	SRR12063575	2.01537	Aquatic	Freshwater
Supergroup018_sp_4348	ecosystem-specific	SRR12063580	2.05165	Aquatic	Freshwater
Supergroup018_sp_4348	ecosystem-specific	SRR12063581	77.2974	Aquatic	Freshwater
Supergroup018_sp_4348	ecosystem-specific	SRR12063605	1.03568	Aquatic	Freshwater
Supergroup018_sp_4348	ecosystem-specific	SRR12063611	3.09318	Aquatic	Freshwater
Supergroup018_sp_4349	ecosystem-specific	SRR12063533	27.9806	Aquatic	Freshwater
Supergroup018_sp_4349	ecosystem-specific	SRR12063588	47.3615	Aquatic	Freshwater
Supergroup018_sp_4349	ecosystem-specific	SRR12063618	1.66576	Aquatic	Freshwater
Supergroup018_sp_4349	ecosystem-specific	SRR12063625	4.62822	Aquatic	Freshwater
Supergroup018_sp_4350	ecosystem-specific	SRR7080224	2.40832	Aquatic	Freshwater
Supergroup018_sp_4350	ecosystem-specific	SRR7080225	4.68665	Aquatic	Freshwater
Supergroup018_sp_440	ecosystem-specific	SRR10522288	15.5169	Terrestrial	Sludge
Supergroup018_sp_440	ecosystem-specific	SRR10522289	24.849	Terrestrial	Sludge
Supergroup018_sp_440	ecosystem-specific	SRR10522290	22.2576	Terrestrial	Sludge
Supergroup018_sp_440	ecosystem-specific	SRR10522291	22.8	Terrestrial	Sludge
Supergroup018_sp_440	ecosystem-specific	SRR10522296	5.3345	Terrestrial	Sludge
Supergroup018_sp_440	ecosystem-specific	SRR10522297	7.02189	Terrestrial	Sludge
Supergroup018_sp_440	ecosystem-specific	SRR10522298	9.4536	Terrestrial	Sludge
Supergroup018_sp_440	ecosystem-specific	SRR10522299	10.0399	Terrestrial	Sludge
Supergroup018_sp_440	ecosystem-specific	SRR10522302	22.278	Terrestrial	Sludge
Supergroup018_sp_4351	ecosystem-specific	SRR12063580	26.9279	Aquatic	Freshwater
Supergroup018_sp_4351	ecosystem-specific	SRR12063605	6.73189	Aquatic	Freshwater
Supergroup018_sp_4352	ecosystem-specific	SRR12063539	62.0393	Aquatic	Freshwater
Supergroup018_sp_4353	ecosystem-specific	SRR7080224	4.28849	Aquatic	Freshwater
Supergroup018_sp_4354	ecosystem-specific	SRR7080224	2.8942	Aquatic	Freshwater
Supergroup018_sp_4355	ecosystem-specific	SRR12063544	5.00026	Aquatic	Freshwater
Supergroup018_sp_4355	ecosystem-specific	SRR12063569	1.76107	Aquatic	Freshwater
Supergroup018_sp_4355	ecosystem-specific	SRR12063571	3.20658	Aquatic	Freshwater
Supergroup018_sp_4355	ecosystem-specific	SRR12063572	361.934	Aquatic	Freshwater
Supergroup018_sp_4355	ecosystem-specific	SRR12063585	168.689	Aquatic	Freshwater
Supergroup018_sp_4355	ecosystem-specific	SRR12063603	4.02929	Aquatic	Freshwater
Supergroup018_sp_4355	ecosystem-specific	SRR12063608	1.95063	Aquatic	Freshwater
Supergroup018_sp_4356	ecosystem-specific	SRR7080225	6.23528	Aquatic	Freshwater
Supergroup018_sp_4357	ecosystem-specific	SRR12063621	1.50481	Aquatic	Freshwater
Supergroup018_sp_4357	ecosystem-specific	SRR12063623	48.28	Aquatic	Freshwater
Supergroup018_sp_4359	ecosystem-specific	SRR7007744	14.9295	Terrestrial	Freshwater_sediment
Supergroup018_sp_441	ecosystem-specific	SRR7109324	75.5569	Aquatic	Freshwater
Supergroup018_sp_441	ecosystem-specific	SRR7109325	4.3922	Aquatic	Freshwater
Supergroup018_sp_4361	ecosystem-specific	SRR7080627	3.61159	Terrestrial	Freshwater_sediment
Supergroup018_sp_4362	ecosystem-specific	SRR9189179	1.79204	Terrestrial	Freshwater_sediment
Supergroup018_sp_4362	ecosystem-specific	SRR9189180	1.97053	Terrestrial	Freshwater_sediment
Supergroup018_sp_4363	ecosystem-specific	SRR9189181	4.73344	Terrestrial	Freshwater_sediment
Supergroup018_sp_4363	ecosystem-specific	SRR9189182	5.71734	Terrestrial	Freshwater_sediment
Supergroup018_sp_4364	ecosystem-specific	SRR5246516	7.95632	Aquatic	Freshwater
Supergroup018_sp_4364	ecosystem-specific	SRR5246518	10.5807	Aquatic	Freshwater
Supergroup018_sp_4364	ecosystem-specific	SRR5246521	13.5732	Aquatic	Freshwater
Supergroup018_sp_4364	ecosystem-specific	SRR5246523	10.0162	Aquatic	Freshwater
Supergroup018_sp_4365	ecosystem-share	W6-DG-RL	2.87781	Aquatic	Aquatic_other
Supergroup018_sp_4365	ecosystem-share	S41-WH-RL	2.60854	Terrestrial	Soil
Supergroup018_sp_4367	ecosystem-specific	W38-SH-RL	7.43408	Aquatic	Aquatic_other
Supergroup018_sp_4368	ecosystem-specific	S48-HZ-RL	3.76257	Terrestrial	Soil
Supergroup018_sp_4368	ecosystem-specific	S52-HZ-RL	1.03356	Terrestrial	Soil
Supergroup018_sp_4368	ecosystem-specific	S58-HZ-RL	1.8978	Terrestrial	Soil
Supergroup018_sp_4369	ecosystem-specific	SRR5839346	2.49421	Aquatic	Freshwater
Supergroup018_sp_4369	ecosystem-specific	SRR5839363	5.40143	Aquatic	Freshwater
Supergroup018_sp_4369	ecosystem-specific	SRR5839377	1.17562	Aquatic	Freshwater
Supergroup018_sp_4369	ecosystem-specific	SRR5839378	1.25275	Aquatic	Freshwater
Supergroup018_sp_4370	ecosystem-specific	SRR5833976	1.27968	Aquatic	Freshwater
Supergroup018_sp_4370	ecosystem-specific	SRR5833978	1.42302	Aquatic	Freshwater
Supergroup018_sp_4370	ecosystem-specific	SRR5834025	1.53257	Aquatic	Freshwater
Supergroup018_sp_4370	ecosystem-specific	SRR5834028	1.24865	Aquatic	Freshwater
Supergroup018_sp_4370	ecosystem-specific	SRR5834030	1.17242	Aquatic	Freshwater
Supergroup018_sp_4370	ecosystem-specific	SRR5834084	1.09935	Aquatic	Freshwater
Supergroup018_sp_4370	ecosystem-specific	SRR5834143	2.4815	Aquatic	Freshwater
Supergroup018_sp_4370	ecosystem-specific	SRR5834174	1.5493	Aquatic	Freshwater
Supergroup018_sp_4371	ecosystem-specific	SRR5834025	2.04342	Aquatic	Freshwater
Supergroup018_sp_4371	ecosystem-specific	SRR5834030	1.04216	Aquatic	Freshwater
Supergroup018_sp_4371	ecosystem-specific	SRR5834084	1.19097	Aquatic	Freshwater
Supergroup018_sp_4371	ecosystem-specific	SRR5834143	1.82847	Aquatic	Freshwater
Supergroup018_sp_4371	ecosystem-specific	SRR5834168	1.07221	Aquatic	Freshwater
Supergroup018_sp_4371	ecosystem-specific	SRR5834173	3.39081	Aquatic	Freshwater
Supergroup018_sp_4371	ecosystem-specific	SRR5834176	1.04044	Aquatic	Freshwater
Supergroup018_sp_4371	ecosystem-specific	SRR5834259	1.02351	Aquatic	Freshwater
Supergroup018_sp_4371	ecosystem-specific	SRR5834262	6.11069	Aquatic	Freshwater
Supergroup018_sp_4371	ecosystem-specific	SRR6823498	1.18705	Aquatic	Freshwater
Supergroup018_sp_4371	ecosystem-specific	SRR6823499	2.41082	Aquatic	Freshwater
Supergroup018_sp_4371	ecosystem-specific	SRR6823700	2.30733	Aquatic	Freshwater
Supergroup018_sp_4372	ecosystem-share	SRR8549427	7.61578	Host_plant	Leaf_litter
Supergroup018_sp_4372	ecosystem-share	SRR7004430	1.26232	Host_plant	Leaf_litter
Supergroup018_sp_4372	ecosystem-share	SRR8549368	1.22825	Host_plant	Leaf_litter
Supergroup018_sp_4372	ecosystem-share	SRR7004414	1.03704	Host_plant	Leaf_litter
Supergroup018_sp_4372	ecosystem-share	SRR8549459	90.3623	Host_plant	Leaf_litter
Supergroup018_sp_4372	ecosystem-share	SRR8549897	10.8045	Host_plant	Rhizosphere
Supergroup018_sp_4372	ecosystem-share	SRR8549384	50.0469	Host_plant	Leaf_litter
Supergroup018_sp_4372	ecosystem-share	SRR7004429	11.9678	Host_plant	Leaf_litter
Supergroup018_sp_4372	ecosystem-share	SRR8549419	2.76574	Host_plant	Leaf_litter
Supergroup018_sp_4372	ecosystem-share	SRR8549456	24.7854	Host_plant	Leaf_litter
Supergroup018_sp_4372	ecosystem-share	SRR8549434	1.53914	Host_plant	Leaf_litter
Supergroup018_sp_4372	ecosystem-share	SRR8420477	8.74422	Host_plant	Leaf_litter
Supergroup018_sp_4372	ecosystem-share	SRR8549374	18.4238	Host_plant	Leaf_litter
Supergroup018_sp_4373	ecosystem-share	SRR5212076	7.76092	Terrestrial	Soil
Supergroup018_sp_4373	ecosystem-share	SRR11541429	11.5144	Host_plant	Leaf_litter
Supergroup018_sp_4373	ecosystem-share	SRR5211388	6.83532	Terrestrial	Soil
Supergroup018_sp_4373	ecosystem-share	SRR11541449	365.77	Host_plant	Leaf_litter
Supergroup018_sp_4373	ecosystem-share	SRR5818823	5.65249	Terrestrial	Soil
Supergroup018_sp_4373	ecosystem-share	SRR11541434	37.6131	Host_plant	Leaf_litter
Supergroup018_sp_4373	ecosystem-share	SRR11541433	67.0348	Host_plant	Leaf_litter
Supergroup018_sp_4373	ecosystem-share	SRR11541436	254.93	Host_plant	Leaf_litter
Supergroup018_sp_4373	ecosystem-share	SRR5213074	1.01816	Terrestrial	Soil
Supergroup018_sp_4373	ecosystem-share	SRR11541460	3.58771	Host_plant	Leaf_litter
Supergroup018_sp_4373	ecosystem-share	SRR11541463	247.658	Host_plant	Leaf_litter
Supergroup018_sp_4373	ecosystem-share	SRR5818964	2.88362	Terrestrial	Soil
Supergroup018_sp_4373	ecosystem-share	SRR5212080	10.8392	Terrestrial	Soil
Supergroup018_sp_4373	ecosystem-share	SRR5212869	14.2857	Terrestrial	Soil
Supergroup018_sp_4373	ecosystem-share	SRR5818998	1.25927	Terrestrial	Soil
Supergroup018_sp_4373	ecosystem-share	SRR5818378	2.5787	Terrestrial	Soil
Supergroup018_sp_4373	ecosystem-share	SRR11541439	221.063	Host_plant	Leaf_litter
Supergroup018_sp_4373	ecosystem-share	SRR11541447	25.842	Host_plant	Leaf_litter
Supergroup018_sp_4373	ecosystem-share	SRR11541435	36.3793	Host_plant	Leaf_litter
Supergroup018_sp_4373	ecosystem-share	SRR5818813	7.78118	Terrestrial	Soil
Supergroup018_sp_4373	ecosystem-share	SRR5211364	149.609	Terrestrial	Soil
Supergroup018_sp_4373	ecosystem-share	SRR11541462	127.886	Host_plant	Leaf_litter
Supergroup018_sp_4373	ecosystem-share	SRR5211390	2.78412	Terrestrial	Soil
Supergroup018_sp_4373	ecosystem-share	SRR11541450	114.111	Host_plant	Leaf_litter
Supergroup018_sp_4373	ecosystem-share	SRR11541461	11.9304	Host_plant	Leaf_litter
Supergroup018_sp_4373	ecosystem-share	SRR5819117	5.34732	Terrestrial	Soil
Supergroup018_sp_4373	ecosystem-share	SRR5211366	42.739	Terrestrial	Soil
Supergroup018_sp_4373	ecosystem-share	SRR11541438	1347.78	Host_plant	Leaf_litter
Supergroup018_sp_4373	ecosystem-share	SRR5212071	9.24456	Terrestrial	Soil
Supergroup018_sp_4373	ecosystem-share	SRR11541448	94.6714	Host_plant	Leaf_litter
Supergroup018_sp_4373	ecosystem-share	SRR11541437	151.272	Host_plant	Leaf_litter
Supergroup018_sp_4373	ecosystem-share	SRR11541432	44.4533	Host_plant	Leaf_litter
Supergroup018_sp_4373	ecosystem-share	SRR11541464	16.3661	Host_plant	Leaf_litter
Supergroup018_sp_4374	ecosystem-specific	SRR11541432	14.8624	Host_plant	Leaf_litter
Supergroup018_sp_4374	ecosystem-specific	SRR11541433	3.167	Host_plant	Leaf_litter
Supergroup018_sp_4374	ecosystem-specific	SRR11541434	9.40329	Host_plant	Leaf_litter
Supergroup018_sp_4374	ecosystem-specific	SRR11541435	19.6532	Host_plant	Leaf_litter
Supergroup018_sp_4374	ecosystem-specific	SRR11541447	4.59413	Host_plant	Leaf_litter
Supergroup018_sp_4374	ecosystem-specific	SRR11541448	3.70389	Host_plant	Leaf_litter
Supergroup018_sp_4374	ecosystem-specific	SRR11541459	21.0381	Host_plant	Leaf_litter
Supergroup018_sp_4374	ecosystem-specific	SRR11541461	3.71857	Host_plant	Leaf_litter
Supergroup018_sp_4375	ecosystem-specific	SRR11541432	47.399	Host_plant	Leaf_litter
Supergroup018_sp_4375	ecosystem-specific	SRR11541433	3.167	Host_plant	Leaf_litter
Supergroup018_sp_4375	ecosystem-specific	SRR11541434	1.82842	Host_plant	Leaf_litter
Supergroup018_sp_4375	ecosystem-specific	SRR11541436	6.6315	Host_plant	Leaf_litter
Supergroup018_sp_4375	ecosystem-specific	SRR11541437	1.85347	Host_plant	Leaf_litter
Supergroup018_sp_4375	ecosystem-specific	SRR11541439	59.94	Host_plant	Leaf_litter
Supergroup018_sp_4375	ecosystem-specific	SRR11541447	2.00993	Host_plant	Leaf_litter
Supergroup018_sp_4375	ecosystem-specific	SRR11541448	5.62992	Host_plant	Leaf_litter
Supergroup018_sp_4375	ecosystem-specific	SRR11541449	20.4735	Host_plant	Leaf_litter
Supergroup018_sp_4375	ecosystem-specific	SRR11541450	3.58635	Host_plant	Leaf_litter
Supergroup018_sp_4375	ecosystem-specific	SRR11541459	39.5781	Host_plant	Leaf_litter
Supergroup018_sp_4375	ecosystem-specific	SRR11541461	1.85929	Host_plant	Leaf_litter
Supergroup018_sp_4375	ecosystem-specific	SRR11541462	5.50359	Host_plant	Leaf_litter
Supergroup018_sp_4375	ecosystem-specific	SRR11541463	7.56207	Host_plant	Leaf_litter
Supergroup018_sp_4375	ecosystem-specific	SRR11541464	126.096	Host_plant	Leaf_litter
Supergroup018_sp_4376	ecosystem-share	SRR8549476	2.31934	Terrestrial	Soil
Supergroup018_sp_4376	ecosystem-share	SRR7004431	1.29097	Host_plant	Leaf_litter
Supergroup018_sp_4376	ecosystem-share	SRR8549483	10.1972	Terrestrial	Soil
Supergroup018_sp_4376	ecosystem-share	SRR8549418	1.21067	Host_plant	Leaf_litter
Supergroup018_sp_4376	ecosystem-share	SRR8549472	7.5813	Terrestrial	Soil
Supergroup018_sp_4376	ecosystem-share	SRR7004428	1.30488	Host_plant	Leaf_litter
Supergroup018_sp_4376	ecosystem-share	SRR8549876	1.16948	Terrestrial	Soil
Supergroup018_sp_4376	ecosystem-share	SRR8549407	5.17538	Host_plant	Leaf_litter
Supergroup018_sp_4376	ecosystem-share	SRR8549367	1.00182	Host_plant	Leaf_litter
Supergroup018_sp_4376	ecosystem-share	SRR7004594	2.99221	Terrestrial	Soil
Supergroup018_sp_4376	ecosystem-share	SRR7004414	3.62964	Host_plant	Leaf_litter
Supergroup018_sp_4376	ecosystem-share	SRR9006446	4.2992	Host_plant	Leaf_litter
Supergroup018_sp_4376	ecosystem-share	SRR8549481	1.13608	Terrestrial	Soil
Supergroup018_sp_4376	ecosystem-share	SRR8549373	2.82315	Host_plant	Leaf_litter
Supergroup018_sp_4376	ecosystem-share	SRR8549434	10.9664	Host_plant	Leaf_litter
Supergroup018_sp_4376	ecosystem-share	SRR7589999	1.13551	Terrestrial	Soil
Supergroup018_sp_4376	ecosystem-share	SRR8549454	2.47821	Host_plant	Leaf_litter
Supergroup018_sp_4376	ecosystem-share	SRR8549479	1.17491	Terrestrial	Soil
Supergroup018_sp_4376	ecosystem-share	SRR7589935	1.02332	Host_plant	Leaf_litter
Supergroup018_sp_4376	ecosystem-share	SRR8420454	1.24437	Host_plant	Leaf_litter
Supergroup018_sp_4376	ecosystem-share	SRR8549368	1.53531	Host_plant	Leaf_litter
Supergroup018_sp_4376	ecosystem-share	SRR8549432	4.02321	Host_plant	Leaf_litter
Supergroup018_sp_4376	ecosystem-share	SRR8549456	1.07763	Host_plant	Leaf_litter
Supergroup018_sp_4376	ecosystem-share	SRR8549461	2.66281	Terrestrial	Soil
Supergroup018_sp_4376	ecosystem-share	SRR7589936	1.18886	Host_plant	Leaf_litter
Supergroup018_sp_4376	ecosystem-share	SRR8549379	2.68171	Host_plant	Leaf_litter
Supergroup018_sp_4377	ecosystem-share	SRR8549418	101.575	Host_plant	Leaf_litter
Supergroup018_sp_4377	ecosystem-share	SRR8549464	3.91449	Terrestrial	Soil
Supergroup018_sp_4377	ecosystem-share	SRR8549459	94.2121	Host_plant	Leaf_litter
Supergroup018_sp_4377	ecosystem-share	SRR8549897	2.49955	Host_plant	Rhizosphere
Supergroup018_sp_4377	ecosystem-share	SRR8549384	22.8938	Host_plant	Leaf_litter
Supergroup018_sp_4377	ecosystem-share	SRR8549417	1.03649	Host_plant	Leaf_litter
Supergroup018_sp_4377	ecosystem-share	SRR8549456	245.509	Host_plant	Leaf_litter
Supergroup018_sp_4377	ecosystem-share	SRR8549373	6.09207	Host_plant	Leaf_litter
Supergroup018_sp_4377	ecosystem-share	SRR8420458	1.30058	Host_plant	Leaf_litter
Supergroup018_sp_4377	ecosystem-share	SRR8549476	6.45381	Terrestrial	Soil
Supergroup018_sp_4377	ecosystem-share	SRR8549479	4.30802	Terrestrial	Soil
Supergroup018_sp_4377	ecosystem-share	SRR8549326	18.3201	Host_plant	Leaf_litter
Supergroup018_sp_4377	ecosystem-share	SRR8549454	53.7462	Host_plant	Leaf_litter
Supergroup018_sp_4377	ecosystem-share	SRR8549327	2.16495	Host_plant	Leaf_litter
Supergroup018_sp_4377	ecosystem-share	SRR8549434	358.812	Host_plant	Leaf_litter
Supergroup018_sp_4377	ecosystem-share	SRR8549876	24.559	Terrestrial	Soil
Supergroup018_sp_4377	ecosystem-share	SRR8549427	24.8782	Host_plant	Leaf_litter
Supergroup018_sp_4377	ecosystem-share	SRR8549407	34.2925	Host_plant	Leaf_litter
Supergroup018_sp_4377	ecosystem-share	SRR8549374	7.29071	Host_plant	Leaf_litter
Supergroup018_sp_4377	ecosystem-share	SRR8549419	52.0881	Host_plant	Leaf_litter
Supergroup018_sp_4377	ecosystem-share	SRR8549480	1.03301	Terrestrial	Soil
Supergroup018_sp_4377	ecosystem-share	SRR7004430	3.53451	Host_plant	Leaf_litter
Supergroup018_sp_4377	ecosystem-share	SRR8549877	17.2452	Terrestrial	Soil
Supergroup018_sp_4377	ecosystem-share	SRR8549371	4.29738	Host_plant	Leaf_litter
Supergroup018_sp_4377	ecosystem-share	SRR8549432	6.30666	Host_plant	Leaf_litter
Supergroup018_sp_4377	ecosystem-share	SRR8549884	1.19147	Host_plant	Rhizosphere
Supergroup018_sp_4377	ecosystem-share	SRR8549372	2.67811	Host_plant	Leaf_litter
Supergroup018_sp_4377	ecosystem-share	SRR8549474	1.30211	Terrestrial	Soil
Supergroup018_sp_4377	ecosystem-share	SRR8549368	1.68884	Host_plant	Leaf_litter
Supergroup018_sp_4377	ecosystem-share	SRR8549367	27.3831	Host_plant	Leaf_litter
Supergroup018_sp_4378	ecosystem-specific	SRR11541432	70.9646	Host_plant	Leaf_litter
Supergroup018_sp_4378	ecosystem-specific	SRR11541439	32.9945	Host_plant	Leaf_litter
Supergroup018_sp_4378	ecosystem-specific	SRR11541461	1.70435	Host_plant	Leaf_litter
Supergroup018_sp_4379	ecosystem-specific	SRR11541447	236.454	Host_plant	Leaf_litter
Supergroup018_sp_4379	ecosystem-specific	SRR11541449	1.72046	Host_plant	Leaf_litter
Supergroup018_sp_4379	ecosystem-specific	SRR11541464	7.16989	Host_plant	Leaf_litter
Supergroup018_sp_4381	ecosystem-specific	SRR2975913	31.6133	Aquatic	Marine
Supergroup018_sp_4381	ecosystem-specific	SRR2975914	14.6836	Aquatic	Marine
Supergroup018_sp_4381	ecosystem-specific	SRR2975915	2.18102	Aquatic	Marine
Supergroup018_sp_4384	ecosystem-specific	SRR5252779	1.30604	Terrestrial	Soil
Supergroup018_sp_4384	ecosystem-specific	SRR5253270	1.27843	Terrestrial	Soil
Supergroup018_sp_4384	ecosystem-specific	SRR5253273	1.50145	Terrestrial	Soil
Supergroup018_sp_4384	ecosystem-specific	SRR6193101	1.16266	Terrestrial	Soil
Supergroup018_sp_4388	ecosystem-specific	SRR10854864	1.95342	Terrestrial	Soil
Supergroup018_sp_4389	ecosystem-share	SRR12063623	1.14176	Aquatic	Freshwater
Supergroup018_sp_4389	ecosystem-share	SRR10854863	11.1327	Terrestrial	Soil
Supergroup018_sp_4390	ecosystem-specific	SRR5413709	1.63436	Host_plant	Rhizosphere
Supergroup018_sp_444	ecosystem-specific	SRR12063555	32.2547	Aquatic	Freshwater
Supergroup018_sp_444	ecosystem-specific	SRR12063576	12.237	Aquatic	Freshwater
Supergroup018_sp_4391	ecosystem-share	SRR8549914	1.61523	Host_plant	Rhizosphere
Supergroup018_sp_4391	ecosystem-share	SRR8549877	1.59186	Terrestrial	Soil
Supergroup018_sp_4391	ecosystem-share	SRR7109024	2.04051	Aquatic	Freshwater
Supergroup018_sp_4392	ecosystem-share	SRR8549472	11.1123	Terrestrial	Soil
Supergroup018_sp_4392	ecosystem-share	SRR8549887	31.2412	Host_plant	Rhizosphere
Supergroup018_sp_4393	ecosystem-specific	SRR8438316	1.77518	Aquatic	Freshwater
Supergroup018_sp_4394	ecosystem-specific	SRR11828959	3.7905	Extreme	Salt_marsh
Supergroup018_sp_4395	ecosystem-specific	SRR6824981	3.75626	Extreme	Salt_marsh
Supergroup018_sp_4395	ecosystem-specific	SRR7814520	3.68796	Extreme	Salt_marsh
Supergroup018_sp_4396	ecosystem-specific	SRR11828460	1.6524	Extreme	Salt_marsh
Supergroup018_sp_4396	ecosystem-specific	SRR11828891	2.83815	Extreme	Salt_marsh
Supergroup018_sp_4396	ecosystem-specific	SRR11828900	22.2711	Extreme	Salt_marsh
Supergroup018_sp_4397	ecosystem-specific	SRR11829144	7.19833	Extreme	Salt_marsh
Supergroup018_sp_4397	ecosystem-specific	SRR11829332	5.09288	Extreme	Salt_marsh
Supergroup018_sp_4399	ecosystem-specific	SRR11828805	3.03424	Extreme	Salt_marsh
Supergroup018_sp_4399	ecosystem-specific	SRR11829001	5.76054	Extreme	Salt_marsh
Supergroup018_sp_4399	ecosystem-specific	SRR11829332	5.51147	Extreme	Salt_marsh
Supergroup018_sp_4400	ecosystem-specific	SRR11828460	6.37353	Extreme	Salt_marsh
Supergroup018_sp_445	ecosystem-specific	SRR12063545	94.4118	Aquatic	Freshwater
Supergroup018_sp_4401	ecosystem-specific	DRR067252	14.9629	Aquatic	Marine
Supergroup018_sp_4402	ecosystem-specific	SRR11647858	6.02157	Terrestrial	Sediment_other
Supergroup018_sp_4402	ecosystem-specific	SRR11647877	1.10318	Terrestrial	Sediment_other
Supergroup018_sp_4403	ecosystem-specific	SRR11648176	11.6971	Terrestrial	Sediment_other
Supergroup018_sp_4403	ecosystem-specific	SRR11648415	1.05292	Terrestrial	Sediment_other
Supergroup018_sp_4404	ecosystem-specific	SRR11648168	3.53245	Terrestrial	Sediment_other
Supergroup018_sp_4404	ecosystem-specific	SRR11648440	6.18898	Terrestrial	Sediment_other
Supergroup018_sp_4405	ecosystem-specific	SRR6205429	2.47594	Terrestrial	Soil
Supergroup018_sp_4406	ecosystem-specific	SRR11450580	125.318	Terrestrial	Soil
Supergroup018_sp_4407	ecosystem-specific	SRR11450577	4.42747	Terrestrial	Soil
Supergroup018_sp_4407	ecosystem-specific	SRR11450586	2.18167	Terrestrial	Soil
Supergroup018_sp_4408	ecosystem-specific	SRR4021380	5.87609	Terrestrial	Soil
Supergroup018_sp_4408	ecosystem-specific	SRR4022162	1.36701	Terrestrial	Soil
Supergroup018_sp_4408	ecosystem-specific	SRR7538189	18.6966	Terrestrial	Soil
Supergroup018_sp_4408	ecosystem-specific	SRR7539006	4.62292	Terrestrial	Soil
Supergroup018_sp_4408	ecosystem-specific	SRR7540211	21.0607	Terrestrial	Soil
Supergroup018_sp_4409	ecosystem-specific	SRR11565436	12.6821	Terrestrial	Soil
Supergroup018_sp_4410	ecosystem-specific	SRR8554513	4.30226	Terrestrial	Soil
Supergroup018_sp_4410	ecosystem-specific	SRR8554514	3.48133	Terrestrial	Soil
Supergroup018_sp_4410	ecosystem-specific	SRR8554642	2.33939	Terrestrial	Soil
Supergroup018_sp_43	ecosystem-specific	SRR12063538	229.117	Aquatic	Freshwater
Supergroup018_sp_43	ecosystem-specific	SRR12063565	1.74928	Aquatic	Freshwater
Supergroup018_sp_43	ecosystem-specific	SRR12063577	2.84286	Aquatic	Freshwater
Supergroup018_sp_43	ecosystem-specific	SRR12063618	139.715	Aquatic	Freshwater
Supergroup018_sp_43	ecosystem-specific	SRR12063622	397.687	Aquatic	Freshwater
Supergroup018_sp_446	ecosystem-specific	SRR9189183	4.46238	Terrestrial	Freshwater_sediment
Supergroup018_sp_446	ecosystem-specific	SRR9189184	4.92132	Terrestrial	Freshwater_sediment
Supergroup018_sp_4412	ecosystem-specific	SRR5829904	4.87635	Terrestrial	Soil
Supergroup018_sp_4412	ecosystem-specific	SRR5829932	366.331	Terrestrial	Soil
Supergroup018_sp_4412	ecosystem-specific	SRR5829933	12.6175	Terrestrial	Soil
Supergroup018_sp_4412	ecosystem-specific	SRR5829969	52.0297	Terrestrial	Soil
Supergroup018_sp_4413	ecosystem-specific	SRR11564047	2.61718	Terrestrial	Soil
Supergroup018_sp_4414	ecosystem-specific	SRR11564368	1.16396	Terrestrial	Soil
Supergroup018_sp_4414	ecosystem-specific	SRR11565175	12.1179	Terrestrial	Soil
Supergroup018_sp_4414	ecosystem-specific	SRR11565176	1.06886	Terrestrial	Soil
Supergroup018_sp_4414	ecosystem-specific	SRR11565180	5.749	Terrestrial	Soil
Supergroup018_sp_4415	ecosystem-share	SRR6823497	1.16661	Aquatic	Freshwater
Supergroup018_sp_4415	ecosystem-share	SRR7081558	7.75627	Terrestrial	Soil
Supergroup018_sp_4415	ecosystem-share	SRR7081435	2.70186	Terrestrial	Soil
Supergroup018_sp_4415	ecosystem-share	SRR7081531	8.89492	Terrestrial	Soil
Supergroup018_sp_4416	ecosystem-specific	SRR5211393	2.83901	Terrestrial	Soil
Supergroup018_sp_4416	ecosystem-specific	SRR5211394	6.43402	Terrestrial	Soil
Supergroup018_sp_4416	ecosystem-specific	SRR5211396	1.15653	Terrestrial	Soil
Supergroup018_sp_4416	ecosystem-specific	SRR5212867	1.0419	Terrestrial	Soil
Supergroup018_sp_4416	ecosystem-specific	SRR5212869	120.581	Terrestrial	Soil
Supergroup018_sp_4418	ecosystem-specific	SRR4021379	1.82279	Terrestrial	Soil
Supergroup018_sp_4418	ecosystem-specific	SRR4021381	1.17565	Terrestrial	Soil
Supergroup018_sp_4418	ecosystem-specific	SRR4021382	46.5635	Terrestrial	Soil
Supergroup018_sp_4418	ecosystem-specific	SRR4022166	1.22091	Terrestrial	Soil
Supergroup018_sp_4418	ecosystem-specific	SRR4022170	11.9484	Terrestrial	Soil
Supergroup018_sp_4418	ecosystem-specific	SRR7531807	1.04743	Terrestrial	Soil
Supergroup018_sp_4418	ecosystem-specific	SRR7533101	3.97813	Terrestrial	Soil
Supergroup018_sp_4418	ecosystem-specific	SRR7533591	4.98921	Terrestrial	Soil
Supergroup018_sp_4418	ecosystem-specific	SRR7535303	8.76968	Terrestrial	Soil
Supergroup018_sp_4418	ecosystem-specific	SRR7535304	14.3708	Terrestrial	Soil
Supergroup018_sp_4418	ecosystem-specific	SRR7540567	1.05275	Terrestrial	Soil
Supergroup018_sp_4418	ecosystem-specific	SRR7541036	7.40559	Terrestrial	Soil
Supergroup018_sp_4419	ecosystem-specific	SRR5211154	1.10105	Terrestrial	Soil
Supergroup018_sp_4419	ecosystem-specific	SRR5818290	1.40952	Terrestrial	Soil
Supergroup018_sp_4419	ecosystem-specific	SRR5818293	1.2456	Terrestrial	Soil
Supergroup018_sp_4419	ecosystem-specific	SRR5818294	1.35551	Terrestrial	Soil
Supergroup018_sp_447	ecosystem-specific	W6-DG-RL	563.416	Aquatic	Aquatic_other
Supergroup018_sp_4421	ecosystem-specific	SRR5212076	1.31435	Terrestrial	Soil
Supergroup018_sp_4421	ecosystem-specific	SRR5212869	19.6126	Terrestrial	Soil
Supergroup018_sp_4423	ecosystem-specific	SRR11622779	182.244	Terrestrial	Soil
Supergroup018_sp_4423	ecosystem-specific	SRR11622780	48.227	Terrestrial	Soil
Supergroup018_sp_4423	ecosystem-specific	SRR11623485	195.511	Terrestrial	Soil
Supergroup018_sp_4424	ecosystem-specific	SRR11450585	3.22587	Terrestrial	Soil
Supergroup018_sp_4425	ecosystem-specific	SRR5215307	3.15615	Terrestrial	Soil
Supergroup018_sp_4426	ecosystem-specific	SRR11565844	1.6329	Terrestrial	Soil
Supergroup018_sp_4427	ecosystem-specific	SRR11678449	3.2304	Terrestrial	Soil
Supergroup018_sp_4428	ecosystem-specific	SRR8526273	93.1956	Terrestrial	Soil
Supergroup018_sp_4429	ecosystem-share	SRR7007636	1.3475	Terrestrial	Freshwater_sediment
Supergroup018_sp_4429	ecosystem-share	SRR11678449	5.25674	Terrestrial	Soil
Supergroup018_sp_4430	ecosystem-specific	SRR4022177	1.07331	Terrestrial	Soil
Supergroup018_sp_4430	ecosystem-specific	SRR7541460	1.70345	Terrestrial	Soil
Supergroup018_sp_448	ecosystem-share	W15-DG-RL	4.15391	Aquatic	Aquatic_other
Supergroup018_sp_448	ecosystem-share	S41-WH-RL	3.70183	Terrestrial	Soil
Supergroup018_sp_4431	ecosystem-specific	SRR7538188	1.14383	Terrestrial	Soil
Supergroup018_sp_4432	ecosystem-specific	SRR5821555	6.32861	Terrestrial	Soil
Supergroup018_sp_4433	ecosystem-specific	SRR11565414	3.88679	Terrestrial	Soil
Supergroup018_sp_4434	ecosystem-share	SRR5215305	1.31117	Terrestrial	Soil
Supergroup018_sp_4434	ecosystem-share	SRR5216503	1.88607	Aquatic	Aquatic_other
Supergroup018_sp_4435	ecosystem-specific	SRR11450580	5.61064	Terrestrial	Soil
Supergroup018_sp_4436	ecosystem-specific	SRR11622356	1.12487	Terrestrial	Soil
Supergroup018_sp_4436	ecosystem-specific	SRR11622633	5.34945	Terrestrial	Soil
Supergroup018_sp_4437	ecosystem-specific	SRR8554513	3.56773	Terrestrial	Soil
Supergroup018_sp_4437	ecosystem-specific	SRR8554642	2.8452	Terrestrial	Soil
Supergroup018_sp_4438	ecosystem-specific	SRR12265901	13.1179	Terrestrial	Wetland
Supergroup018_sp_4438	ecosystem-specific	SRR12266273	7.24396	Terrestrial	Wetland
Supergroup018_sp_4438	ecosystem-specific	SRR12266613	318.539	Terrestrial	Wetland
Supergroup018_sp_4439	ecosystem-specific	SRR12266271	2.25192	Terrestrial	Wetland
Supergroup018_sp_4439	ecosystem-specific	SRR12266338	2.4473	Terrestrial	Wetland
Supergroup018_sp_4439	ecosystem-specific	SRR12266345	16.4115	Terrestrial	Wetland
Supergroup018_sp_449	ecosystem-specific	SRR5868316	2.32632	Aquatic	Wastewater
Supergroup018_sp_449	ecosystem-specific	SRR5868317	4.13915	Aquatic	Wastewater
Supergroup018_sp_449	ecosystem-specific	SRR5868319	6.99402	Aquatic	Wastewater
Supergroup018_sp_4441	ecosystem-specific	SRR5213861	107.215	Terrestrial	Wetland
Supergroup018_sp_4441	ecosystem-specific	SRR5213863	77.492	Terrestrial	Wetland
Supergroup018_sp_4441	ecosystem-specific	SRR5213865	119.224	Terrestrial	Wetland
Supergroup018_sp_4441	ecosystem-specific	SRR5213866	7.39099	Terrestrial	Wetland
Supergroup018_sp_4441	ecosystem-specific	SRR5864105	111.03	Terrestrial	Wetland
Supergroup018_sp_4441	ecosystem-specific	SRR5864106	7.89194	Terrestrial	Wetland
Supergroup018_sp_4441	ecosystem-specific	SRR5864107	124.268	Terrestrial	Wetland
Supergroup018_sp_4441	ecosystem-specific	SRR5864108	79.8088	Terrestrial	Wetland
Supergroup018_sp_4443	ecosystem-specific	SRR6203672	1.27343	Terrestrial	Wetland
Supergroup018_sp_4445	ecosystem-specific	SRR5247038	2.88751	Terrestrial	Wetland
Supergroup018_sp_4448	ecosystem-specific	SRR5247038	2.06156	Terrestrial	Wetland
Supergroup018_sp_4449	ecosystem-share	SRR2089023	9.22474	Aquatic	Freshwater
Supergroup018_sp_4449	ecosystem-share	SRR2089027	3.82769	Aquatic	Freshwater
Supergroup018_sp_4449	ecosystem-share	SRR5247038	1.05721	Terrestrial	Wetland
Supergroup018_sp_4450	ecosystem-specific	SRR5213862	7.65724	Terrestrial	Wetland
Supergroup018_sp_4450	ecosystem-specific	SRR5213864	8.9349	Terrestrial	Wetland
Supergroup018_sp_4450	ecosystem-specific	SRR5213866	9.16627	Terrestrial	Wetland
Supergroup018_sp_4450	ecosystem-specific	SRR5864106	10.1627	Terrestrial	Wetland
Supergroup018_sp_4450	ecosystem-specific	SRR5864111	9.03358	Terrestrial	Wetland
Supergroup018_sp_4450	ecosystem-specific	SRR5864112	7.80944	Terrestrial	Wetland
Supergroup018_sp_450	ecosystem-specific	SRR5214153	3.49529	Terrestrial	Wetland
Supergroup018_sp_450	ecosystem-specific	SRR5864104	3.96444	Terrestrial	Wetland
Supergroup018_sp_4451	ecosystem-specific	SRR5864107	1.09626	Terrestrial	Wetland
Supergroup018_sp_4452	ecosystem-specific	SRR5214156	2.78287	Terrestrial	Wetland
Supergroup018_sp_4452	ecosystem-specific	SRR5864100	2.87153	Terrestrial	Wetland
Supergroup018_sp_4453	ecosystem-specific	SRR11675902	2.57285	Terrestrial	Wetland
Supergroup018_sp_4454	ecosystem-specific	SRR1777513	54.8287	Aquatic	Aquatic_other
Supergroup018_sp_4454	ecosystem-specific	SRR1778024	26.0513	Aquatic	Aquatic_other
Supergroup018_sp_4454	ecosystem-specific	SRR1779189	39.3354	Aquatic	Aquatic_other
Supergroup018_sp_4454	ecosystem-specific	SRR1779203	19.7441	Aquatic	Aquatic_other
Supergroup018_sp_4454	ecosystem-specific	SRR1779221	51.7249	Aquatic	Aquatic_other
Supergroup018_sp_4454	ecosystem-specific	SRR1781711	41.1594	Aquatic	Aquatic_other
Supergroup018_sp_4454	ecosystem-specific	SRR1781714	28.6459	Aquatic	Aquatic_other
Supergroup018_sp_4454	ecosystem-specific	SRR1781802	20.8767	Aquatic	Aquatic_other
Supergroup018_sp_4455	ecosystem-specific	SRR7109325	3.10559	Aquatic	Freshwater
Supergroup018_sp_4456	ecosystem-share	SRR10972807	5.60251	Aquatic	Wastewater
Supergroup018_sp_4456	ecosystem-share	SRR6032604	671.492	Terrestrial	Sludge
Supergroup018_sp_4456	ecosystem-share	SRR10972808	6.55926	Aquatic	Wastewater
Supergroup018_sp_4456	ecosystem-share	SRR10972806	8.9681	Aquatic	Wastewater
Supergroup018_sp_4457	ecosystem-specific	SRR1927225	22.3787	Aquatic	Freshwater
Supergroup018_sp_4457	ecosystem-specific	SRR1927229	22.4075	Aquatic	Freshwater
Supergroup018_sp_4457	ecosystem-specific	SRR1927239	26.8155	Aquatic	Freshwater
Supergroup018_sp_4457	ecosystem-specific	SRR5249014	4.10088	Aquatic	Freshwater
Supergroup018_sp_4457	ecosystem-specific	SRR5249015	4.76203	Aquatic	Freshwater
Supergroup018_sp_4458	ecosystem-specific	SRR5839377	1.53341	Aquatic	Freshwater
Supergroup018_sp_4459	ecosystem-share	SRR5204320	1.13622	Aquatic	Freshwater
Supergroup018_sp_4459	ecosystem-share	SRR6048934	26.1328	Aquatic	Freshwater
Supergroup018_sp_4459	ecosystem-share	SRR6049189	22.4948	Aquatic	Freshwater
Supergroup018_sp_4459	ecosystem-share	SRR6281429	123.946	Aquatic	Freshwater
Supergroup018_sp_4459	ecosystem-share	SRR5216503	3.45779	Aquatic	Aquatic_other
Supergroup018_sp_4459	ecosystem-share	SRR6281430	209.03	Aquatic	Freshwater
Supergroup018_sp_4459	ecosystem-share	SRR6281415	19.5706	Aquatic	Freshwater
Supergroup018_sp_4459	ecosystem-share	SRR6281418	68.6936	Aquatic	Freshwater
Supergroup018_sp_4459	ecosystem-share	SRR8526268	2.94142	Aquatic	Freshwater
Supergroup018_sp_4459	ecosystem-share	SRR6281437	105.179	Aquatic	Freshwater
Supergroup018_sp_4459	ecosystem-share	SRR6281431	305.608	Aquatic	Freshwater
Supergroup018_sp_4459	ecosystem-share	SRR5216504	2.59923	Aquatic	Aquatic_other
Supergroup018_sp_4460	ecosystem-specific	SRR6057752	6.8216	Terrestrial	Wetland
Supergroup018_sp_4460	ecosystem-specific	SRR6943113	3.67659	Terrestrial	Wetland
Supergroup018_sp_4461	ecosystem-specific	SRR7615556	21.066	Aquatic	Freshwater
Supergroup018_sp_4461	ecosystem-specific	SRR7615557	4.46164	Aquatic	Freshwater
Supergroup018_sp_4461	ecosystem-specific	SRR7615563	4.34142	Aquatic	Freshwater
Supergroup018_sp_4462	ecosystem-specific	SRR11648359	2.96572	Terrestrial	Sediment_other
Supergroup018_sp_4463	ecosystem-specific	SRR10972806	4.48405	Aquatic	Wastewater
Supergroup018_sp_4463	ecosystem-specific	SRR10972807	3.09104	Aquatic	Wastewater
Supergroup018_sp_4463	ecosystem-specific	SRR10972808	3.8086	Aquatic	Wastewater
Supergroup018_sp_4464	ecosystem-specific	S26-JY-RL	1.93785	Terrestrial	Soil
Supergroup018_sp_4464	ecosystem-specific	SRR11450579	7.37954	Terrestrial	Soil
Supergroup018_sp_4465	ecosystem-specific	SRR5214156	2.70163	Terrestrial	Wetland
Supergroup018_sp_4465	ecosystem-specific	SRR5864100	2.80819	Terrestrial	Wetland
Supergroup018_sp_4466	ecosystem-specific	SRR6203186	12.5855	Terrestrial	Wetland
Supergroup018_sp_4466	ecosystem-specific	SRR6203672	2.7276	Terrestrial	Wetland
Supergroup018_sp_4467	ecosystem-specific	SRR5247040	1.17794	Terrestrial	Wetland
Supergroup018_sp_4469	ecosystem-share	SRR11648415	2.10583	Terrestrial	Sediment_other
Supergroup018_sp_4469	ecosystem-share	SRR11828460	6.704	Extreme	Salt_marsh
Supergroup018_sp_4469	ecosystem-share	SRR11827185	2.3553	Extreme	Salt_marsh
Supergroup018_sp_4469	ecosystem-share	SRR7086472	3.72023	Aquatic	Freshwater
Supergroup018_sp_4469	ecosystem-share	SRR7090828	12.1202	Aquatic	Freshwater
Supergroup018_sp_4469	ecosystem-share	SRR11647877	1.35391	Terrestrial	Sediment_other
Supergroup018_sp_4469	ecosystem-share	SRR11829142	3.87794	Extreme	Salt_marsh
Supergroup018_sp_4469	ecosystem-share	SRR11648359	1.8697	Terrestrial	Sediment_other
Supergroup018_sp_4469	ecosystem-share	SRR7089625	8.77937	Aquatic	Freshwater
Supergroup018_sp_4469	ecosystem-share	SRR7089627	5.51852	Aquatic	Freshwater
Supergroup018_sp_4469	ecosystem-share	SRR7086597	1.06927	Aquatic	Freshwater
Supergroup018_sp_4470	ecosystem-specific	2201SPSS-R103RL	4.05792	Extreme	Antarctic_sediment
Supergroup018_sp_452	ecosystem-specific	SRR5208542	64.9778	Aquatic	Freshwater
Supergroup018_sp_452	ecosystem-specific	SRR6049215	11.7051	Aquatic	Freshwater
Supergroup018_sp_452	ecosystem-specific	SRR6049216	32.151	Aquatic	Freshwater
Supergroup018_sp_452	ecosystem-specific	SRR6049218	18.484	Aquatic	Freshwater
Supergroup018_sp_452	ecosystem-specific	SRR6049357	26.9024	Aquatic	Freshwater
Supergroup018_sp_452	ecosystem-specific	SRR6049359	15.9991	Aquatic	Freshwater
Supergroup018_sp_452	ecosystem-specific	SRR6049362	15.7105	Aquatic	Freshwater
Supergroup018_sp_4471	ecosystem-specific	SRR11450580	53.5382	Terrestrial	Soil
Supergroup018_sp_4472	ecosystem-specific	SRR7004410	3.68694	Terrestrial	Soil
Supergroup018_sp_4472	ecosystem-specific	SRR7007034	1.02931	Terrestrial	Soil
Supergroup018_sp_4473	ecosystem-specific	W4-SZ-RL	3.21825	Aquatic	Aquatic_other
Supergroup018_sp_4474	ecosystem-specific	SRR5214089	3.67843	Terrestrial	Wetland
Supergroup018_sp_4474	ecosystem-specific	SRR5214150	11.2198	Terrestrial	Wetland
Supergroup018_sp_4474	ecosystem-specific	SRR5864110	3.67118	Terrestrial	Wetland
Supergroup018_sp_4474	ecosystem-specific	SRR5864113	11.7438	Terrestrial	Wetland
Supergroup018_sp_4475	ecosystem-specific	SRR12063534	12.634	Aquatic	Freshwater
Supergroup018_sp_4476	ecosystem-share	S58-HZ-RL	1.81154	Terrestrial	Soil
Supergroup018_sp_4476	ecosystem-share	SRR7109324	3.39528	Aquatic	Freshwater
Supergroup018_sp_4476	ecosystem-share	SRR7524631	15.8614	Aquatic	Freshwater
Supergroup018_sp_4476	ecosystem-share	SRR7109325	164.153	Aquatic	Freshwater
Supergroup018_sp_4476	ecosystem-share	SRR7109323	1.44639	Aquatic	Freshwater
Supergroup018_sp_4477	ecosystem-specific	SRR5413243	1.0495	Host_plant	Rhizosphere
Supergroup018_sp_4477	ecosystem-specific	SRR5413246	1.15768	Host_plant	Rhizosphere
Supergroup018_sp_4480	ecosystem-specific	SRR5839345	1.36627	Aquatic	Freshwater
Supergroup018_sp_453	ecosystem-specific	SRR10854863	4.14053	Terrestrial	Soil
Supergroup018_sp_4481	ecosystem-specific	SRR6401741	1.20659	Aquatic	Marine
Supergroup018_sp_4481	ecosystem-specific	SRR8820977	7.13924	Aquatic	Marine
Supergroup018_sp_4482	ecosystem-specific	SRR10502071	2.51715	Terrestrial	Sludge
Supergroup018_sp_4482	ecosystem-specific	SRR5208570	102.686	Terrestrial	Sludge
Supergroup018_sp_4482	ecosystem-specific	SRR5208572	1.07732	Terrestrial	Sludge
Supergroup018_sp_4482	ecosystem-specific	SRR5208573	1.77332	Terrestrial	Sludge
Supergroup018_sp_4482	ecosystem-specific	SRR5208574	21.8459	Terrestrial	Sludge
Supergroup018_sp_4482	ecosystem-specific	SRR5208575	22.0091	Terrestrial	Sludge
Supergroup018_sp_4482	ecosystem-specific	SRR5467139	13.6088	Terrestrial	Sludge
Supergroup018_sp_4482	ecosystem-specific	SRR5467140	15.2897	Terrestrial	Sludge
Supergroup018_sp_4482	ecosystem-specific	SRR6050482	154.04	Terrestrial	Sludge
Supergroup018_sp_4482	ecosystem-specific	SRR6050483	8.16385	Terrestrial	Sludge
Supergroup018_sp_4482	ecosystem-specific	SRR6050528	25.8138	Terrestrial	Sludge
Supergroup018_sp_4482	ecosystem-specific	SRR6050643	2.44165	Terrestrial	Sludge
Supergroup018_sp_4482	ecosystem-specific	SRR6050716	33.3181	Terrestrial	Sludge
Supergroup018_sp_4482	ecosystem-specific	SRR7473382	6.71335	Terrestrial	Sludge
Supergroup018_sp_4482	ecosystem-specific	SRR9002163	21.3915	Terrestrial	Sludge
Supergroup018_sp_4482	ecosystem-specific	SRR9002164	9.65814	Terrestrial	Sludge
Supergroup018_sp_4482	ecosystem-specific	SRR9002265	9.22836	Terrestrial	Sludge
Supergroup018_sp_4482	ecosystem-specific	SRR9002266	14.0837	Terrestrial	Sludge
Supergroup018_sp_4482	ecosystem-specific	SRR9002267	6.61143	Terrestrial	Sludge
Supergroup018_sp_4482	ecosystem-specific	SRR9002408	3.76652	Terrestrial	Sludge
Supergroup018_sp_4482	ecosystem-specific	SRR9002437	12.8595	Terrestrial	Sludge
Supergroup018_sp_4483	ecosystem-specific	SRR5830084	11.6976	Aquatic	Aquatic_other
Supergroup018_sp_4483	ecosystem-specific	SRR5830085	11.6789	Aquatic	Aquatic_other
Supergroup018_sp_4483	ecosystem-specific	SRR5830087	5.25396	Aquatic	Aquatic_other
Supergroup018_sp_4483	ecosystem-specific	SRR5830092	6.04573	Aquatic	Aquatic_other
Supergroup018_sp_4484	ecosystem-specific	SRR5830084	17.9457	Aquatic	Aquatic_other
Supergroup018_sp_4484	ecosystem-specific	SRR5830085	15.4129	Aquatic	Aquatic_other
Supergroup018_sp_4484	ecosystem-specific	SRR5830087	3.69791	Aquatic	Aquatic_other
Supergroup018_sp_4484	ecosystem-specific	SRR5830092	7.35034	Aquatic	Aquatic_other
Supergroup018_sp_4485	ecosystem-share	SRR2089119	5.99174	Aquatic	Freshwater
Supergroup018_sp_4485	ecosystem-share	SRR12063564	6.46006	Aquatic	Freshwater
Supergroup018_sp_4485	ecosystem-share	SRR12063568	1.36222	Aquatic	Freshwater
Supergroup018_sp_4485	ecosystem-share	SRR2089114	17.0907	Aquatic	Freshwater
Supergroup018_sp_4485	ecosystem-share	SRR2089105	18.9655	Aquatic	Freshwater
Supergroup018_sp_4485	ecosystem-share	SRR5216503	9.74469	Aquatic	Aquatic_other
Supergroup018_sp_4485	ecosystem-share	SRR5216504	9.79709	Aquatic	Aquatic_other
Supergroup018_sp_4485	ecosystem-share	SRR6048934	1.26159	Aquatic	Freshwater
Supergroup018_sp_4485	ecosystem-share	SRR12063567	356.059	Aquatic	Freshwater
Supergroup018_sp_4485	ecosystem-share	SRR12063562	15.1254	Aquatic	Freshwater
Supergroup018_sp_4485	ecosystem-share	SRR12063560	2.7497	Aquatic	Freshwater
Supergroup018_sp_454	ecosystem-specific	SRR7535304	1.37498	Terrestrial	Soil
Supergroup018_sp_4486	ecosystem-specific	SRR6824236	1.17199	Extreme	Salt_marsh
Supergroup018_sp_4486	ecosystem-specific	SRR7635271	20.5056	Extreme	Salt_marsh
Supergroup018_sp_4487	ecosystem-specific	SRR5830089	1.49068	Aquatic	Aquatic_other
Supergroup018_sp_4487	ecosystem-specific	SRR5830093	1.57213	Aquatic	Aquatic_other
Supergroup018_sp_4488	ecosystem-share	SRR12063570	11.2501	Aquatic	Freshwater
Supergroup018_sp_4488	ecosystem-share	SRR12063621	40.0655	Aquatic	Freshwater
Supergroup018_sp_4488	ecosystem-share	SRR2089114	12.818	Aquatic	Freshwater
Supergroup018_sp_4488	ecosystem-share	SRR5216503	10.059	Aquatic	Aquatic_other
Supergroup018_sp_4488	ecosystem-share	SRR2089119	20.9711	Aquatic	Freshwater
Supergroup018_sp_4488	ecosystem-share	SRR12063623	4.24081	Aquatic	Freshwater
Supergroup018_sp_4488	ecosystem-share	SRR2089073	4.94114	Aquatic	Freshwater
Supergroup018_sp_4488	ecosystem-share	SRR12063582	12.0533	Aquatic	Freshwater
Supergroup018_sp_4488	ecosystem-share	SRR12063584	3.33895	Aquatic	Freshwater
Supergroup018_sp_4488	ecosystem-share	SRR2089105	28.4482	Aquatic	Freshwater
Supergroup018_sp_4488	ecosystem-share	SRR5204323	1.51915	Aquatic	Freshwater
Supergroup018_sp_4488	ecosystem-share	SRR5216504	7.39781	Aquatic	Aquatic_other
Supergroup018_sp_4488	ecosystem-share	SRR12063585	3.66054	Aquatic	Freshwater
Supergroup018_sp_4489	ecosystem-specific	SRR10527851	38.1471	Aquatic	Aquatic_other
Supergroup018_sp_4489	ecosystem-specific	SRR5216636	40.8302	Aquatic	Aquatic_other
Supergroup018_sp_4489	ecosystem-specific	SRR5830076	44.2057	Aquatic	Aquatic_other
Supergroup018_sp_4489	ecosystem-specific	SRR5830079	62.4291	Aquatic	Aquatic_other
Supergroup018_sp_4490	ecosystem-share	SRR6049189	4.29837	Aquatic	Freshwater
Supergroup018_sp_4490	ecosystem-share	SRR5216504	8.53081	Aquatic	Aquatic_other
Supergroup018_sp_4490	ecosystem-share	SRR5216503	8.01579	Aquatic	Aquatic_other
Supergroup018_sp_4490	ecosystem-share	SRR6048934	6.48816	Aquatic	Freshwater
Supergroup018_sp_4492	ecosystem-specific	SRR12391171	2.21744	Aquatic	Freshwater
Supergroup018_sp_4492	ecosystem-specific	SRR12391222	2.05835	Aquatic	Freshwater
Supergroup018_sp_4492	ecosystem-specific	SRR12391680	13.4147	Aquatic	Freshwater
Supergroup018_sp_4493	ecosystem-specific	SRR12063544	6.45866	Aquatic	Freshwater
Supergroup018_sp_4493	ecosystem-specific	SRR12391222	10.3047	Aquatic	Freshwater
Supergroup018_sp_4495	ecosystem-specific	SRR7086284	1.75274	Aquatic	Freshwater
Supergroup018_sp_4495	ecosystem-specific	SRR7086625	2.7728	Aquatic	Freshwater
Supergroup018_sp_4495	ecosystem-specific	SRR7089015	2.06479	Aquatic	Freshwater
Supergroup018_sp_4495	ecosystem-specific	SRR7089624	1.1195	Aquatic	Freshwater
Supergroup018_sp_4496	ecosystem-specific	SRR5213863	1.34943	Terrestrial	Wetland
Supergroup018_sp_4496	ecosystem-specific	SRR5864108	1.47404	Terrestrial	Wetland
Supergroup018_sp_4498	ecosystem-specific	SRR7090828	4.40735	Aquatic	Freshwater
Supergroup018_sp_4498	ecosystem-specific	SRR7094501	1.43204	Aquatic	Freshwater
Supergroup018_sp_4499	ecosystem-specific	SRR7086596	3.00923	Aquatic	Freshwater
Supergroup018_sp_4501	ecosystem-specific	SRR7086194	9.13194	Aquatic	Freshwater
Supergroup018_sp_4502	ecosystem-specific	ERR1074143	149.567	Food	Food
Supergroup018_sp_4502	ecosystem-specific	ERR1074144	3.21573	Food	Food
Supergroup018_sp_4502	ecosystem-specific	ERR1074145	48.8545	Food	Food
Supergroup018_sp_4502	ecosystem-specific	ERR1074146	1.02166	Food	Food
Supergroup018_sp_4502	ecosystem-specific	ERR1078720	4.97183	Food	Food
Supergroup018_sp_4503	ecosystem-share	ERR1074143	17.3654	Food	Food
Supergroup018_sp_4503	ecosystem-share	DRR093670	9.58876	Food	Food
Supergroup018_sp_4503	ecosystem-share	DRR093650	1.07277	Food	Food
Supergroup018_sp_4503	ecosystem-share	SRR6399892	295.767	Air	Air
Supergroup018_sp_4503	ecosystem-share	DRR093669	3.52886	Food	Food
Supergroup018_sp_4503	ecosystem-share	DRR093671	8.89757	Food	Food
Supergroup018_sp_4503	ecosystem-share	DRR093668	3.47835	Food	Food
Supergroup018_sp_4504	ecosystem-share	SRR12063620	4.27126	Aquatic	Freshwater
Supergroup018_sp_4504	ecosystem-share	SRR8554642	169.068	Terrestrial	Soil
Supergroup018_sp_4504	ecosystem-share	SRR12063621	56.6183	Aquatic	Freshwater
Supergroup018_sp_4504	ecosystem-share	SRR8554514	166.06	Terrestrial	Soil
Supergroup018_sp_4504	ecosystem-share	SRR12063570	26.4708	Aquatic	Freshwater
Supergroup018_sp_4504	ecosystem-share	SRR12063582	61.3055	Aquatic	Freshwater
Supergroup018_sp_4504	ecosystem-share	SRR12063600	2.43748	Aquatic	Freshwater
Supergroup018_sp_4504	ecosystem-share	SRR8554648	8.44859	Terrestrial	Soil
Supergroup018_sp_4504	ecosystem-share	SRR8554513	213.12	Terrestrial	Soil
Supergroup018_sp_4505	ecosystem-specific	SRR12063573	58.823	Aquatic	Freshwater
Supergroup018_sp_4505	ecosystem-specific	SRR12063605	1.81243	Aquatic	Freshwater
Supergroup018_sp_4505	ecosystem-specific	SRR12063610	68.6281	Aquatic	Freshwater
Supergroup018_sp_4505	ecosystem-specific	SRR2089024	3.23413	Aquatic	Freshwater
Supergroup018_sp_4505	ecosystem-specific	SRR2089025	1.40193	Aquatic	Freshwater
Supergroup018_sp_4505	ecosystem-specific	SRR2089085	4.23454	Aquatic	Freshwater
Supergroup018_sp_4505	ecosystem-specific	SRR2089100	62.0373	Aquatic	Freshwater
Supergroup018_sp_4505	ecosystem-specific	SRR2089101	25.5811	Aquatic	Freshwater
Supergroup018_sp_4505	ecosystem-specific	SRR5204323	1.0781	Aquatic	Freshwater
Supergroup018_sp_4505	ecosystem-specific	SRR6049189	1.71935	Aquatic	Freshwater
Supergroup018_sp_4505	ecosystem-specific	SRR8526269	16.5822	Aquatic	Freshwater
Supergroup018_sp_4505	ecosystem-specific	SRR8526270	9.96171	Aquatic	Freshwater
Supergroup018_sp_44	ecosystem-specific	SRR12063562	60.0434	Aquatic	Freshwater
Supergroup018_sp_44	ecosystem-specific	SRR12063567	734.628	Aquatic	Freshwater
Supergroup018_sp_44	ecosystem-specific	SRR12063623	6.68743	Aquatic	Freshwater
Supergroup018_sp_456	ecosystem-specific	SRR6058033	1.12228	Terrestrial	Wetland
Supergroup018_sp_4506	ecosystem-specific	SRR7109323	3.00405	Aquatic	Freshwater
Supergroup018_sp_4506	ecosystem-specific	SRR7109324	3.68221	Aquatic	Freshwater
Supergroup018_sp_4506	ecosystem-specific	SRR7109325	9.76044	Aquatic	Freshwater
Supergroup018_sp_4506	ecosystem-specific	SRR7524631	8.09254	Aquatic	Freshwater
Supergroup018_sp_4507	ecosystem-specific	SRR7615556	9.54636	Aquatic	Freshwater
Supergroup018_sp_4507	ecosystem-specific	SRR7615557	4.78032	Aquatic	Freshwater
Supergroup018_sp_4507	ecosystem-specific	SRR7615563	11.2242	Aquatic	Freshwater
Supergroup018_sp_4508	ecosystem-share	SRR7153031	5.56941	Terrestrial	Soil
Supergroup018_sp_4508	ecosystem-share	SRR7153010	8.41729	Terrestrial	Soil
Supergroup018_sp_4508	ecosystem-share	SRR7153030	4.03077	Terrestrial	Soil
Supergroup018_sp_4508	ecosystem-share	SRR7153042	4.32506	Terrestrial	Soil
Supergroup018_sp_4508	ecosystem-share	SRR7153020	1.09837	Terrestrial	Soil
Supergroup018_sp_4508	ecosystem-share	SRR8526270	1.12245	Aquatic	Freshwater
Supergroup018_sp_4508	ecosystem-share	SRR7153021	1.41224	Terrestrial	Soil
Supergroup018_sp_4508	ecosystem-share	SRR7153007	4.24186	Terrestrial	Soil
Supergroup018_sp_4508	ecosystem-share	SRR12063567	33.6363	Aquatic	Freshwater
Supergroup018_sp_4508	ecosystem-share	SRR7153006	4.50184	Terrestrial	Soil
Supergroup018_sp_4508	ecosystem-share	SRR7153023	6.59268	Terrestrial	Soil
Supergroup018_sp_4508	ecosystem-share	SRR7153041	1.1126	Terrestrial	Soil
Supergroup018_sp_4508	ecosystem-share	SRR7153032	4.07735	Terrestrial	Soil
Supergroup018_sp_4508	ecosystem-share	SRR12063575	13.0998	Aquatic	Freshwater
Supergroup018_sp_4508	ecosystem-share	SRR7153022	5.49559	Terrestrial	Soil
Supergroup018_sp_4508	ecosystem-share	SRR7153043	1.44241	Terrestrial	Soil
Supergroup018_sp_4509	ecosystem-specific	SRR12063567	10.3595	Aquatic	Freshwater
Supergroup018_sp_4509	ecosystem-specific	SRR12063593	10.9109	Aquatic	Freshwater
Supergroup018_sp_4509	ecosystem-specific	SRR12063596	19.6173	Aquatic	Freshwater
Supergroup018_sp_4510	ecosystem-specific	SRR12063528	80.4971	Aquatic	Freshwater
Supergroup018_sp_4510	ecosystem-specific	SRR12063538	2.45703	Aquatic	Freshwater
Supergroup018_sp_4510	ecosystem-specific	SRR12063550	2.64053	Aquatic	Freshwater
Supergroup018_sp_4510	ecosystem-specific	SRR12063552	3.23183	Aquatic	Freshwater
Supergroup018_sp_4510	ecosystem-specific	SRR12063570	58.236	Aquatic	Freshwater
Supergroup018_sp_4510	ecosystem-specific	SRR12063582	129.884	Aquatic	Freshwater
Supergroup018_sp_4510	ecosystem-specific	SRR12063585	210.481	Aquatic	Freshwater
Supergroup018_sp_4510	ecosystem-specific	SRR12063586	29.0286	Aquatic	Freshwater
Supergroup018_sp_4510	ecosystem-specific	SRR12063594	1.48881	Aquatic	Freshwater
Supergroup018_sp_4510	ecosystem-specific	SRR12063597	32.8776	Aquatic	Freshwater
Supergroup018_sp_4510	ecosystem-specific	SRR12063600	3.65622	Aquatic	Freshwater
Supergroup018_sp_4510	ecosystem-specific	SRR12063620	122.646	Aquatic	Freshwater
Supergroup018_sp_4510	ecosystem-specific	SRR12063621	9.02882	Aquatic	Freshwater
Supergroup018_sp_4511	ecosystem-specific	SRR2089044	2.2542	Aquatic	Freshwater
Supergroup018_sp_4511	ecosystem-specific	SRR7109324	1.29116	Aquatic	Freshwater
Supergroup018_sp_4511	ecosystem-specific	SRR7109325	6.16682	Aquatic	Freshwater
Supergroup018_sp_4511	ecosystem-specific	SRR7524631	1.83431	Aquatic	Freshwater
Supergroup018_sp_4512	ecosystem-specific	SRR12063534	33.1292	Aquatic	Freshwater
Supergroup018_sp_4512	ecosystem-specific	SRR12063537	29.0053	Aquatic	Freshwater
Supergroup018_sp_4512	ecosystem-specific	SRR12063599	77.3233	Aquatic	Freshwater
Supergroup018_sp_4513	ecosystem-share	S40-WH-RL	2.09713	Terrestrial	Soil
Supergroup018_sp_4513	ecosystem-share	SRR5860223	3.81959	Aquatic	Freshwater
Supergroup018_sp_4513	ecosystem-share	SRR6049377	3.45905	Aquatic	Freshwater
Supergroup018_sp_4513	ecosystem-share	SRR5209160	5.11529	Aquatic	Freshwater
Supergroup018_sp_4514	ecosystem-specific	SRR7109324	3.53874	Aquatic	Freshwater
Supergroup018_sp_4514	ecosystem-specific	SRR7524631	3.99232	Aquatic	Freshwater
Supergroup018_sp_4515	ecosystem-specific	SRR12063605	40.9092	Aquatic	Freshwater
Supergroup018_sp_457	ecosystem-specific	SRR7109324	1.00424	Aquatic	Freshwater
Supergroup018_sp_457	ecosystem-specific	SRR7524609	1.11663	Aquatic	Freshwater
Supergroup018_sp_457	ecosystem-specific	SRR7615556	1.11996	Aquatic	Freshwater
Supergroup018_sp_457	ecosystem-specific	SRR7615557	5.15213	Aquatic	Freshwater
Supergroup018_sp_457	ecosystem-specific	SRR7615563	3.75904	Aquatic	Freshwater
Supergroup018_sp_4516	ecosystem-specific	SRR7109324	1.29116	Aquatic	Freshwater
Supergroup018_sp_4516	ecosystem-specific	SRR7109325	11.6682	Aquatic	Freshwater
Supergroup018_sp_4516	ecosystem-specific	SRR7524631	2.69752	Aquatic	Freshwater
Supergroup018_sp_4516	ecosystem-specific	SRR7615556	1.54662	Aquatic	Freshwater
Supergroup018_sp_4517	ecosystem-specific	SRR12063560	1.83313	Aquatic	Freshwater
Supergroup018_sp_4517	ecosystem-specific	SRR12063562	12.3753	Aquatic	Freshwater
Supergroup018_sp_4517	ecosystem-specific	SRR12063564	7.02179	Aquatic	Freshwater
Supergroup018_sp_4517	ecosystem-specific	SRR12063567	52.4369	Aquatic	Freshwater
Supergroup018_sp_4518	ecosystem-specific	SRR12063580	128.484	Aquatic	Freshwater
Supergroup018_sp_4518	ecosystem-specific	SRR12063605	3.88378	Aquatic	Freshwater
Supergroup018_sp_4518	ecosystem-specific	SRR12063606	1.22834	Aquatic	Freshwater
Supergroup018_sp_4518	ecosystem-specific	SRR12063618	239.661	Aquatic	Freshwater
Supergroup018_sp_4519	ecosystem-specific	SRR2089108	20.334	Aquatic	Freshwater
Supergroup018_sp_4519	ecosystem-specific	SRR2089117	58.118	Aquatic	Freshwater
Supergroup018_sp_4519	ecosystem-specific	SRR7109325	1.46407	Aquatic	Freshwater
Supergroup018_sp_4520	ecosystem-specific	SRR12063567	41.1821	Aquatic	Freshwater
Supergroup018_sp_4520	ecosystem-specific	SRR6048923	3.3225	Aquatic	Freshwater
Supergroup018_sp_4520	ecosystem-specific	SRR7109323	2.44774	Aquatic	Freshwater
Supergroup018_sp_4520	ecosystem-specific	SRR7109325	1.10914	Aquatic	Freshwater
Supergroup018_sp_4520	ecosystem-specific	SRR7524609	18.0256	Aquatic	Freshwater
Supergroup018_sp_4521	ecosystem-share	SRR7109325	8.25201	Aquatic	Freshwater
Supergroup018_sp_4521	ecosystem-share	SRR5246792	14.1425	Terrestrial	Wetland
Supergroup018_sp_4521	ecosystem-share	SRR6203184	7.05002	Terrestrial	Wetland
Supergroup018_sp_4522	ecosystem-specific	SRR12063589	6.41074	Aquatic	Freshwater
Supergroup018_sp_4522	ecosystem-specific	SRR12063623	10.9282	Aquatic	Freshwater
Supergroup018_sp_4523	ecosystem-specific	SRR7615563	14.5067	Aquatic	Freshwater
Supergroup018_sp_4524	ecosystem-specific	SRR7109324	23.4322	Aquatic	Freshwater
Supergroup018_sp_4524	ecosystem-specific	SRR7524631	44.3472	Aquatic	Freshwater
Supergroup018_sp_4525	ecosystem-specific	SRR12063528	1.25777	Aquatic	Freshwater
Supergroup018_sp_4525	ecosystem-specific	SRR12063556	1.54251	Aquatic	Freshwater
Supergroup018_sp_4525	ecosystem-specific	SRR12063557	12.2383	Aquatic	Freshwater
Supergroup018_sp_4525	ecosystem-specific	SRR12063562	5.50015	Aquatic	Freshwater
Supergroup018_sp_4525	ecosystem-specific	SRR12063564	11.2349	Aquatic	Freshwater
Supergroup018_sp_4525	ecosystem-specific	SRR12063566	2.66251	Aquatic	Freshwater
Supergroup018_sp_4525	ecosystem-specific	SRR12063567	13.3011	Aquatic	Freshwater
Supergroup018_sp_4525	ecosystem-specific	SRR12063582	34.2895	Aquatic	Freshwater
Supergroup018_sp_4525	ecosystem-specific	SRR12063591	9.79507	Aquatic	Freshwater
Supergroup018_sp_4525	ecosystem-specific	SRR12063600	1.46249	Aquatic	Freshwater
Supergroup018_sp_4526	ecosystem-specific	SRR12063621	65.6471	Aquatic	Freshwater
Supergroup018_sp_4527	ecosystem-specific	SRR2089025	3.85531	Aquatic	Freshwater
Supergroup018_sp_4527	ecosystem-specific	SRR2089045	47.8553	Aquatic	Freshwater
Supergroup018_sp_4527	ecosystem-specific	SRR2089052	2.41312	Aquatic	Freshwater
Supergroup018_sp_4527	ecosystem-specific	SRR2089053	30.6185	Aquatic	Freshwater
Supergroup018_sp_4527	ecosystem-specific	SRR2089054	23.531	Aquatic	Freshwater
Supergroup018_sp_4527	ecosystem-specific	SRR2089060	2.45458	Aquatic	Freshwater
Supergroup018_sp_4527	ecosystem-specific	SRR2089061	14.7817	Aquatic	Freshwater
Supergroup018_sp_4527	ecosystem-specific	SRR2089068	3.12361	Aquatic	Freshwater
Supergroup018_sp_4527	ecosystem-specific	SRR2089069	78.042	Aquatic	Freshwater
Supergroup018_sp_4527	ecosystem-specific	SRR2089076	1.47452	Aquatic	Freshwater
Supergroup018_sp_4527	ecosystem-specific	SRR2089085	90.6192	Aquatic	Freshwater
Supergroup018_sp_4527	ecosystem-specific	SRR2089100	10.0601	Aquatic	Freshwater
Supergroup018_sp_4527	ecosystem-specific	SRR2089101	108.72	Aquatic	Freshwater
Supergroup018_sp_4527	ecosystem-specific	SRR2089123	36.1622	Aquatic	Freshwater
Supergroup018_sp_4528	ecosystem-specific	SRR5204321	1.94206	Aquatic	Freshwater
Supergroup018_sp_4528	ecosystem-specific	SRR5204322	1.50222	Aquatic	Freshwater
Supergroup018_sp_4528	ecosystem-specific	SRR5204325	1.03727	Aquatic	Freshwater
Supergroup018_sp_4528	ecosystem-specific	SRR5204554	1.58883	Aquatic	Freshwater
Supergroup018_sp_4529	ecosystem-specific	ERR3687832	2.92517	Aquatic	Freshwater
Supergroup018_sp_4529	ecosystem-specific	ERR3687834	5.26787	Aquatic	Freshwater
Supergroup018_sp_4529	ecosystem-specific	SRR8512518	15.0733	Aquatic	Freshwater
Supergroup018_sp_4529	ecosystem-specific	SRR8512519	16.0323	Aquatic	Freshwater
Supergroup018_sp_4530	ecosystem-specific	SRR7109024	15.9317	Aquatic	Freshwater
Supergroup018_sp_4530	ecosystem-specific	SRR7109323	1.16824	Aquatic	Freshwater
Supergroup018_sp_4530	ecosystem-specific	SRR7524609	4.94507	Aquatic	Freshwater
Supergroup018_sp_4531	ecosystem-share	SRR12063620	5.18653	Aquatic	Freshwater
Supergroup018_sp_4531	ecosystem-share	SRR12063528	8.55283	Aquatic	Freshwater
Supergroup018_sp_4531	ecosystem-share	SRR2089023	8.95342	Aquatic	Freshwater
Supergroup018_sp_4531	ecosystem-share	SRR12063600	4.14372	Aquatic	Freshwater
Supergroup018_sp_4531	ecosystem-share	SRR11565415	6.84848	Terrestrial	Soil
Supergroup018_sp_4531	ecosystem-share	SRR2089035	1.63883	Aquatic	Freshwater
Supergroup018_sp_4531	ecosystem-share	SRR7550489	1.1731	Terrestrial	Soil
Supergroup018_sp_4531	ecosystem-share	SRR11563873	2.48279	Terrestrial	Soil
Supergroup018_sp_4531	ecosystem-share	SRR8526269	3.12136	Aquatic	Freshwater
Supergroup018_sp_4531	ecosystem-share	SRR12063540	6.70847	Aquatic	Freshwater
Supergroup018_sp_4531	ecosystem-share	SRR11826708	2.1581	Terrestrial	Soil
Supergroup018_sp_4531	ecosystem-share	SRR12063570	14.2281	Aquatic	Freshwater
Supergroup018_sp_4531	ecosystem-share	SRR12063582	32.0035	Aquatic	Freshwater
Supergroup018_sp_4531	ecosystem-share	SRR11565180	10.459	Terrestrial	Soil
Supergroup018_sp_4531	ecosystem-share	SRR2089027	3.28088	Aquatic	Freshwater
Supergroup018_sp_4531	ecosystem-share	SRR12063539	2.38612	Aquatic	Freshwater
Supergroup018_sp_4531	ecosystem-share	SRR12063621	15.8005	Aquatic	Freshwater
Supergroup018_sp_4532	ecosystem-specific	SRR7109324	6.12107	Aquatic	Freshwater
Supergroup018_sp_4532	ecosystem-specific	SRR7109325	26.1757	Aquatic	Freshwater
Supergroup018_sp_4532	ecosystem-specific	SRR7524631	5.93453	Aquatic	Freshwater
Supergroup018_sp_4533	ecosystem-specific	SRR12063540	45.9001	Aquatic	Freshwater
Supergroup018_sp_4533	ecosystem-specific	SRR12063554	4.82802	Aquatic	Freshwater
Supergroup018_sp_4533	ecosystem-specific	SRR12063578	1.4194	Aquatic	Freshwater
Supergroup018_sp_4533	ecosystem-specific	SRR12063579	380.626	Aquatic	Freshwater
Supergroup018_sp_4533	ecosystem-specific	SRR12063619	4.67664	Aquatic	Freshwater
Supergroup018_sp_4534	ecosystem-share	SRR12063613	2.97865	Aquatic	Freshwater
Supergroup018_sp_4534	ecosystem-share	SRR5216503	1.7289	Aquatic	Aquatic_other
Supergroup018_sp_4534	ecosystem-share	SRR12063544	4.58357	Aquatic	Freshwater
Supergroup018_sp_4534	ecosystem-share	SRR12063573	13.9778	Aquatic	Freshwater
Supergroup018_sp_4534	ecosystem-share	SRR6049189	4.15509	Aquatic	Freshwater
Supergroup018_sp_4534	ecosystem-share	SRR5216504	1.19964	Aquatic	Aquatic_other
Supergroup018_sp_4534	ecosystem-share	SRR12063608	52.3885	Aquatic	Freshwater
Supergroup018_sp_4534	ecosystem-share	SRR12063567	32.4853	Aquatic	Freshwater
Supergroup018_sp_4534	ecosystem-share	SRR6048934	5.94748	Aquatic	Freshwater
Supergroup018_sp_4534	ecosystem-share	SRR12063609	2.99761	Aquatic	Freshwater
Supergroup018_sp_4535	ecosystem-specific	SRR12063563	6.54135	Aquatic	Freshwater
Supergroup018_sp_4535	ecosystem-specific	SRR12063569	1.40885	Aquatic	Freshwater
Supergroup018_sp_4535	ecosystem-specific	SRR12063576	3.49629	Aquatic	Freshwater
Supergroup018_sp_4535	ecosystem-specific	SRR12063618	41.2274	Aquatic	Freshwater
Supergroup018_sp_4535	ecosystem-specific	SRR5204323	2.15621	Aquatic	Freshwater
Supergroup018_sp_4536	ecosystem-specific	SRR2089021	6.46053	Aquatic	Freshwater
Supergroup018_sp_4536	ecosystem-specific	SRR2089022	2.68338	Aquatic	Freshwater
Supergroup018_sp_4536	ecosystem-specific	SRR2089023	284.882	Aquatic	Freshwater
Supergroup018_sp_4536	ecosystem-specific	SRR2089024	1.47006	Aquatic	Freshwater
Supergroup018_sp_4536	ecosystem-specific	SRR2089027	39.3705	Aquatic	Freshwater
Supergroup018_sp_4536	ecosystem-specific	SRR2089033	3.80247	Aquatic	Freshwater
Supergroup018_sp_4536	ecosystem-specific	SRR2089035	9.2867	Aquatic	Freshwater
Supergroup018_sp_4536	ecosystem-specific	SRR2089039	4.44813	Aquatic	Freshwater
Supergroup018_sp_4536	ecosystem-specific	SRR2089116	18.0165	Aquatic	Freshwater
Supergroup018_sp_4536	ecosystem-specific	SRR2089117	6.45756	Aquatic	Freshwater
Supergroup018_sp_4536	ecosystem-specific	SRR2089122	6.33613	Aquatic	Freshwater
Supergroup018_sp_4537	ecosystem-specific	SRR7109323	9.06777	Aquatic	Freshwater
Supergroup018_sp_4538	ecosystem-specific	SRR7615563	4.39437	Aquatic	Freshwater
Supergroup018_sp_4539	ecosystem-specific	SRR2089078	140.485	Aquatic	Freshwater
Supergroup018_sp_4539	ecosystem-specific	SRR2089079	4.3689	Aquatic	Freshwater
Supergroup018_sp_4540	ecosystem-specific	SRR12063567	206.166	Aquatic	Freshwater
Supergroup018_sp_4540	ecosystem-specific	SRR12063584	1.55817	Aquatic	Freshwater
Supergroup018_sp_4540	ecosystem-specific	SRR12063593	5.09175	Aquatic	Freshwater
Supergroup018_sp_4541	ecosystem-specific	SRR7080222	18.0137	Aquatic	Freshwater
Supergroup018_sp_4541	ecosystem-specific	SRR7080225	1.01884	Aquatic	Freshwater
Supergroup018_sp_4542	ecosystem-specific	SRR12063567	12.15	Aquatic	Freshwater
Supergroup018_sp_4542	ecosystem-specific	SRR12063623	2.93594	Aquatic	Freshwater
Supergroup018_sp_4543	ecosystem-specific	SRR12063528	35.4691	Aquatic	Freshwater
Supergroup018_sp_4543	ecosystem-specific	SRR12063620	11.5934	Aquatic	Freshwater
Supergroup018_sp_4544	ecosystem-share	SRR2089114	2.84845	Aquatic	Freshwater
Supergroup018_sp_4544	ecosystem-share	SRR6243472	7.31792	Terrestrial	Soil
Supergroup018_sp_4544	ecosystem-share	SRR6244771	4.84369	Terrestrial	Soil
Supergroup018_sp_4544	ecosystem-share	SRR12063623	1261.48	Aquatic	Freshwater
Supergroup018_sp_4544	ecosystem-share	SRR6237241	31.3013	Terrestrial	Soil
Supergroup018_sp_4544	ecosystem-share	SRR6238234	1.43686	Terrestrial	Soil
Supergroup018_sp_4544	ecosystem-share	SRR6243501	1.2825	Terrestrial	Soil
Supergroup018_sp_4544	ecosystem-share	SRR12063564	26.6828	Aquatic	Freshwater
Supergroup018_sp_4544	ecosystem-share	SRR6237240	9.57693	Terrestrial	Soil
Supergroup018_sp_4544	ecosystem-share	SRR12063567	24.8116	Aquatic	Freshwater
Supergroup018_sp_4544	ecosystem-share	SRR6242886	77.0573	Terrestrial	Soil
Supergroup018_sp_4544	ecosystem-share	SRR12063562	10.0836	Aquatic	Freshwater
Supergroup018_sp_4544	ecosystem-share	SRR5249016	5.83422	Terrestrial	Soil
Supergroup018_sp_4544	ecosystem-share	SRR6241918	9.56757	Terrestrial	Soil
Supergroup018_sp_4544	ecosystem-share	SRR2089105	4.06403	Aquatic	Freshwater
Supergroup018_sp_4545	ecosystem-specific	SRR2089060	465.879	Aquatic	Freshwater
Supergroup018_sp_4545	ecosystem-specific	SRR2089061	35.476	Aquatic	Freshwater
Supergroup018_sp_4545	ecosystem-specific	SRR2089067	4.98131	Aquatic	Freshwater
Supergroup018_sp_4545	ecosystem-specific	SRR2089068	82.7757	Aquatic	Freshwater
Supergroup018_sp_459	ecosystem-specific	SRR12391171	2.13607	Aquatic	Freshwater
Supergroup018_sp_4546	ecosystem-specific	SRR12063534	756.358	Aquatic	Freshwater
Supergroup018_sp_4546	ecosystem-specific	SRR12063535	20.7178	Aquatic	Freshwater
Supergroup018_sp_4546	ecosystem-specific	SRR12063578	48.2597	Aquatic	Freshwater
Supergroup018_sp_4547	ecosystem-specific	SRR8512520	3.14052	Aquatic	Freshwater
Supergroup018_sp_4547	ecosystem-specific	SRR8512521	3.23292	Aquatic	Freshwater
Supergroup018_sp_4548	ecosystem-specific	SRR10080823	7.32276	Aquatic	Freshwater
Supergroup018_sp_4548	ecosystem-specific	SRR10080824	6.82475	Aquatic	Freshwater
Supergroup018_sp_4548	ecosystem-specific	SRR10080825	361.827	Aquatic	Freshwater
Supergroup018_sp_4548	ecosystem-specific	SRR10080826	391.086	Aquatic	Freshwater
Supergroup018_sp_4549	ecosystem-specific	SRR12063563	5.35201	Aquatic	Freshwater
Supergroup018_sp_4549	ecosystem-specific	SRR12063566	39.6418	Aquatic	Freshwater
Supergroup018_sp_4549	ecosystem-specific	SRR12063596	4.78471	Aquatic	Freshwater
Supergroup018_sp_4550	ecosystem-specific	SRR12063533	4.87541	Aquatic	Freshwater
Supergroup018_sp_4550	ecosystem-specific	SRR12063541	7.05381	Aquatic	Freshwater
Supergroup018_sp_4550	ecosystem-specific	SRR12063543	16.0329	Aquatic	Freshwater
Supergroup018_sp_4550	ecosystem-specific	SRR12063567	148.358	Aquatic	Freshwater
Supergroup018_sp_4550	ecosystem-specific	SRR12063601	53.6292	Aquatic	Freshwater
Supergroup018_sp_4551	ecosystem-share	SRR11648176	1.13722	Terrestrial	Sediment_other
Supergroup018_sp_4551	ecosystem-share	SRR12063537	3.25059	Aquatic	Freshwater
Supergroup018_sp_4551	ecosystem-share	SRR8512518	24.9194	Aquatic	Freshwater
Supergroup018_sp_4551	ecosystem-share	SRR11649087	1.90038	Terrestrial	Sediment_other
Supergroup018_sp_4551	ecosystem-share	SRR8512519	26.1871	Aquatic	Freshwater
Supergroup018_sp_4551	ecosystem-share	SRR12063555	3.9335	Aquatic	Freshwater
Supergroup018_sp_4552	ecosystem-specific	SRR12063534	37.9021	Aquatic	Freshwater
Supergroup018_sp_4552	ecosystem-specific	SRR12063578	2.27104	Aquatic	Freshwater
Supergroup018_sp_4553	ecosystem-share	SRR8526268	1.13861	Aquatic	Freshwater
Supergroup018_sp_4553	ecosystem-share	SRR2089105	4.06403	Aquatic	Freshwater
Supergroup018_sp_4553	ecosystem-share	SRR12063621	1.69291	Aquatic	Freshwater
Supergroup018_sp_4553	ecosystem-share	SRR2089119	7.48967	Aquatic	Freshwater
Supergroup018_sp_4553	ecosystem-share	SRR2089035	7.64787	Aquatic	Freshwater
Supergroup018_sp_4553	ecosystem-share	SRR12063556	1.23401	Aquatic	Freshwater
Supergroup018_sp_4553	ecosystem-share	SRR12063557	31.3421	Aquatic	Freshwater
Supergroup018_sp_4553	ecosystem-share	SRR2089109	23.2184	Aquatic	Freshwater
Supergroup018_sp_4553	ecosystem-share	SRR2089075	6.31758	Aquatic	Freshwater
Supergroup018_sp_4553	ecosystem-share	SRR12063591	20.2221	Aquatic	Freshwater
Supergroup018_sp_4553	ecosystem-share	SRR5216504	18.9278	Aquatic	Aquatic_other
Supergroup018_sp_4553	ecosystem-share	SRR2089025	36.8007	Aquatic	Freshwater
Supergroup018_sp_4553	ecosystem-share	SRR2089107	27.768	Aquatic	Freshwater
Supergroup018_sp_4553	ecosystem-share	SRR12063539	10.2603	Aquatic	Freshwater
Supergroup018_sp_4553	ecosystem-share	SRR2089101	6.39527	Aquatic	Freshwater
Supergroup018_sp_4553	ecosystem-share	SRR12063592	1.96484	Aquatic	Freshwater
Supergroup018_sp_4553	ecosystem-share	SRR5216503	12.5738	Aquatic	Aquatic_other
Supergroup018_sp_4553	ecosystem-share	SRR2089085	49.9676	Aquatic	Freshwater
Supergroup018_sp_4553	ecosystem-share	SRR8526269	10.1444	Aquatic	Freshwater
Supergroup018_sp_4553	ecosystem-share	SRR2089114	35.6057	Aquatic	Freshwater
Supergroup018_sp_4553	ecosystem-share	SRR2089024	8.23233	Aquatic	Freshwater
Supergroup018_sp_4553	ecosystem-share	SRR2089027	28.4342	Aquatic	Freshwater
Supergroup018_sp_4553	ecosystem-share	SRR6281441	2.39912	Aquatic	Freshwater
Supergroup018_sp_4553	ecosystem-share	SRR5204323	6.86067	Aquatic	Freshwater
Supergroup018_sp_4553	ecosystem-share	SRR2089078	21.3781	Aquatic	Freshwater
Supergroup018_sp_4553	ecosystem-share	SRR2089099	145.908	Aquatic	Freshwater
Supergroup018_sp_4553	ecosystem-share	SRR8554642	8.78852	Terrestrial	Soil
Supergroup018_sp_4553	ecosystem-share	SRR8554513	3.98747	Terrestrial	Soil
Supergroup018_sp_4553	ecosystem-share	SRR2089124	17.0044	Aquatic	Freshwater
Supergroup018_sp_4553	ecosystem-share	SRR2089036	1.61018	Aquatic	Freshwater
Supergroup018_sp_4553	ecosystem-share	SRR12063620	1.22036	Aquatic	Freshwater
Supergroup018_sp_4553	ecosystem-share	SRR6049189	10.6026	Aquatic	Freshwater
Supergroup018_sp_4553	ecosystem-share	SRR8526270	5.19132	Aquatic	Freshwater
Supergroup018_sp_4553	ecosystem-share	SRR2089028	2.76248	Aquatic	Freshwater
Supergroup018_sp_4553	ecosystem-share	SRR2089023	45.0384	Aquatic	Freshwater
Supergroup018_sp_4553	ecosystem-share	SRR6048934	16.2204	Aquatic	Freshwater
Supergroup018_sp_4553	ecosystem-share	SRR2089088	6.66922	Aquatic	Freshwater
Supergroup018_sp_4553	ecosystem-share	SRR8554514	5.45409	Terrestrial	Soil
Supergroup018_sp_4554	ecosystem-specific	SRR7109324	1.00424	Aquatic	Freshwater
Supergroup018_sp_4554	ecosystem-specific	SRR7615557	4.24918	Aquatic	Freshwater
Supergroup018_sp_4555	ecosystem-share	SRR6048934	2.7034	Aquatic	Freshwater
Supergroup018_sp_4555	ecosystem-share	SRR7615236	1.00709	Aquatic	Freshwater
Supergroup018_sp_4555	ecosystem-share	SRR7109024	9.02532	Aquatic	Freshwater
Supergroup018_sp_4555	ecosystem-share	SRR5204323	2.0582	Aquatic	Freshwater
Supergroup018_sp_4555	ecosystem-share	SRR2089085	9.31599	Aquatic	Freshwater
Supergroup018_sp_4555	ecosystem-share	SRR5216503	2.35759	Aquatic	Aquatic_other
Supergroup018_sp_4555	ecosystem-share	SRR6049189	1.86263	Aquatic	Freshwater
Supergroup018_sp_460	ecosystem-share	SRR11450579	94.4783	Terrestrial	Soil
Supergroup018_sp_460	ecosystem-share	W15-DG-RL	72.5888	Aquatic	Aquatic_other
Supergroup018_sp_460	ecosystem-share	S23-JY-RL	37.9368	Terrestrial	Soil
Supergroup018_sp_460	ecosystem-share	SRR11450586	7.10238	Terrestrial	Soil
Supergroup018_sp_4556	ecosystem-share	SRR12063586	73.6256	Aquatic	Freshwater
Supergroup018_sp_4556	ecosystem-share	SRR6324887	5.27568	Host_plant	Rhizosphere
Supergroup018_sp_4556	ecosystem-share	SRR12063538	3.07128	Aquatic	Freshwater
Supergroup018_sp_4556	ecosystem-share	SRR12063580	1.02582	Aquatic	Freshwater
Supergroup018_sp_4557	ecosystem-share	SRR12063582	139.86	Aquatic	Freshwater
Supergroup018_sp_4557	ecosystem-share	SRR12063570	20.8458	Aquatic	Freshwater
Supergroup018_sp_4557	ecosystem-share	SRR5216504	1.133	Aquatic	Aquatic_other
Supergroup018_sp_4557	ecosystem-share	SRR12063621	119.256	Aquatic	Freshwater
Supergroup018_sp_4557	ecosystem-share	SRR12063586	7.7842	Aquatic	Freshwater
Supergroup018_sp_4558	ecosystem-specific	SRR12063570	3.97063	Aquatic	Freshwater
Supergroup018_sp_4558	ecosystem-specific	SRR12063582	4.1563	Aquatic	Freshwater
Supergroup018_sp_4558	ecosystem-specific	SRR12063621	40.6298	Aquatic	Freshwater
Supergroup018_sp_4559	ecosystem-specific	SRR12063564	18.5375	Aquatic	Freshwater
Supergroup018_sp_4559	ecosystem-specific	SRR12063567	21.7421	Aquatic	Freshwater
Supergroup018_sp_4559	ecosystem-specific	SRR12063568	1.81629	Aquatic	Freshwater
Supergroup018_sp_4559	ecosystem-specific	SRR12063575	2.51921	Aquatic	Freshwater
Supergroup018_sp_4559	ecosystem-specific	SRR12063577	1.13714	Aquatic	Freshwater
Supergroup018_sp_4559	ecosystem-specific	SRR12063613	2.78007	Aquatic	Freshwater
Supergroup018_sp_4560	ecosystem-specific	SRR12063571	2.40493	Aquatic	Freshwater
Supergroup018_sp_4560	ecosystem-specific	SRR12063598	64.0827	Aquatic	Freshwater
Supergroup018_sp_4561	ecosystem-specific	SRR6973844	2.0411	Terrestrial	Freshwater_sediment
Supergroup018_sp_4561	ecosystem-specific	SRR6973851	54.924	Terrestrial	Freshwater_sediment
Supergroup018_sp_4561	ecosystem-specific	SRR6973924	12.9305	Terrestrial	Freshwater_sediment
Supergroup018_sp_4561	ecosystem-specific	SRR6973925	31.2824	Terrestrial	Freshwater_sediment
Supergroup018_sp_4561	ecosystem-specific	SRR6973926	152.547	Terrestrial	Freshwater_sediment
Supergroup018_sp_4561	ecosystem-specific	SRR7976406	23.149	Terrestrial	Freshwater_sediment
Supergroup018_sp_4561	ecosystem-specific	SRR7976533	17.2762	Terrestrial	Freshwater_sediment
Supergroup018_sp_4561	ecosystem-specific	SRR7976620	12.3528	Terrestrial	Freshwater_sediment
Supergroup018_sp_4561	ecosystem-specific	SRR7976667	63.9083	Terrestrial	Freshwater_sediment
Supergroup018_sp_4561	ecosystem-specific	SRR7977606	3.73969	Terrestrial	Freshwater_sediment
Supergroup018_sp_4562	ecosystem-share	SRR11563891	92.7086	Terrestrial	Soil
Supergroup018_sp_4562	ecosystem-share	SRR7110673	72.0343	Terrestrial	Freshwater_sediment
Supergroup018_sp_4562	ecosystem-share	SRR11565176	2.85757	Terrestrial	Soil
Supergroup018_sp_4562	ecosystem-share	SRR11565180	1.31604	Terrestrial	Soil
Supergroup018_sp_4562	ecosystem-share	SRR11565415	2.85353	Terrestrial	Soil
Supergroup018_sp_4562	ecosystem-share	SRR11678315	167.159	Terrestrial	Soil
Supergroup018_sp_4562	ecosystem-share	SRR11565436	14.4892	Terrestrial	Soil
Supergroup018_sp_4562	ecosystem-share	SRR11564269	4.3134	Terrestrial	Soil
Supergroup018_sp_4562	ecosystem-share	SRR11565435	1.97802	Terrestrial	Soil
Supergroup018_sp_4562	ecosystem-share	SRR11565167	3.34636	Terrestrial	Soil
Supergroup018_sp_4562	ecosystem-share	SRR11565438	1.06852	Terrestrial	Soil
Supergroup018_sp_4562	ecosystem-share	SRR7007217	2.50599	Terrestrial	Freshwater_sediment
Supergroup018_sp_4562	ecosystem-share	SRR11565178	1.04918	Terrestrial	Soil
Supergroup018_sp_4562	ecosystem-share	SRR11564047	2.44941	Terrestrial	Soil
Supergroup018_sp_4562	ecosystem-share	SRR11565179	14.7148	Terrestrial	Soil
Supergroup018_sp_4562	ecosystem-share	SRR11565846	20.0132	Terrestrial	Soil
Supergroup018_sp_4562	ecosystem-share	SRR11563893	2.50565	Terrestrial	Soil
Supergroup018_sp_4562	ecosystem-share	SRR11563874	22.4027	Terrestrial	Soil
Supergroup018_sp_4562	ecosystem-share	SRR11565177	2.3534	Terrestrial	Soil
Supergroup018_sp_4562	ecosystem-share	SRR11678561	23.4242	Terrestrial	Soil
Supergroup018_sp_4562	ecosystem-share	SRR11564368	6.35327	Terrestrial	Soil
Supergroup018_sp_4562	ecosystem-share	SRR11564272	15.0512	Terrestrial	Soil
Supergroup018_sp_4562	ecosystem-share	SRR11565844	1.05836	Terrestrial	Soil
Supergroup018_sp_4562	ecosystem-share	SRR11678562	100.247	Terrestrial	Soil
Supergroup018_sp_4562	ecosystem-share	SRR11565845	4.57265	Terrestrial	Soil
Supergroup018_sp_4562	ecosystem-share	SRR11564268	2.48834	Terrestrial	Soil
Supergroup018_sp_4562	ecosystem-share	SRR11826655	31.0006	Terrestrial	Soil
Supergroup018_sp_4562	ecosystem-share	SRR11565175	1.27308	Terrestrial	Soil
Supergroup018_sp_4562	ecosystem-share	SRR11564369	4.4036	Terrestrial	Soil
Supergroup018_sp_4563	ecosystem-specific	SRR6973925	4.37165	Terrestrial	Freshwater_sediment
Supergroup018_sp_4563	ecosystem-specific	SRR7976619	1.64702	Terrestrial	Freshwater_sediment
Supergroup018_sp_4564	ecosystem-specific	SRR7007254	2.40456	Terrestrial	Freshwater_sediment
Supergroup018_sp_4564	ecosystem-specific	SRR7007285	2.93722	Terrestrial	Freshwater_sediment
Supergroup018_sp_4565	ecosystem-share	SRR7080626	7.5534	Terrestrial	Freshwater_sediment
Supergroup018_sp_4565	ecosystem-share	SRR2089085	5.92836	Aquatic	Freshwater
Supergroup018_sp_4565	ecosystem-share	SRR2089109	20.8966	Aquatic	Freshwater
Supergroup018_sp_4565	ecosystem-share	SRR2089100	18.4435	Aquatic	Freshwater
Supergroup018_sp_4565	ecosystem-share	SRR2089124	34.0088	Aquatic	Freshwater
Supergroup018_sp_4565	ecosystem-share	SRR2089028	5.52496	Aquatic	Freshwater
Supergroup018_sp_4565	ecosystem-share	SRR2089024	20.2868	Aquatic	Freshwater
Supergroup018_sp_4565	ecosystem-share	SRR2089025	10.5145	Aquatic	Freshwater
Supergroup018_sp_4565	ecosystem-share	SRR8526269	3.51153	Aquatic	Freshwater
Supergroup018_sp_461	ecosystem-specific	SRR5839110	15.2045	Aquatic	Freshwater
Supergroup018_sp_461	ecosystem-specific	SRR5839111	35.4227	Aquatic	Freshwater
Supergroup018_sp_4566	ecosystem-specific	SRR9694522	4.36665	Host_plant	Rhizosphere
Supergroup018_sp_4567	ecosystem-specific	SRR7080627	15.5499	Terrestrial	Freshwater_sediment
Supergroup018_sp_4568	ecosystem-share	SRR9189181	21.418	Terrestrial	Freshwater_sediment
Supergroup018_sp_4568	ecosystem-share	SRR5204323	1.0291	Aquatic	Freshwater
Supergroup018_sp_4568	ecosystem-share	SRR5216503	1.57172	Aquatic	Aquatic_other
Supergroup018_sp_4568	ecosystem-share	SRR9189182	21.1307	Terrestrial	Freshwater_sediment
Supergroup018_sp_4570	ecosystem-specific	SRR7080627	1.80579	Terrestrial	Freshwater_sediment
Supergroup018_sp_4571	ecosystem-share	SRR3476748	1.52863	Aquatic	Freshwater
Supergroup018_sp_4571	ecosystem-share	W13-DG-RL	15.0104	Aquatic	Aquatic_other
Supergroup018_sp_4571	ecosystem-share	S58-HZ-RL	4.17517	Terrestrial	Soil
Supergroup018_sp_4572	ecosystem-specific	W24-DG-RL	3.04486	Aquatic	Aquatic_other
Supergroup018_sp_4573	ecosystem-specific	W37-SH-RL	2.91273	Aquatic	Aquatic_other
Supergroup018_sp_4574	ecosystem-share	SRR7286070	42.6907	Terrestrial	Sediment_other
Supergroup018_sp_4574	ecosystem-share	W29-DG-RL	3.92791	Aquatic	Aquatic_other
Supergroup018_sp_4575	ecosystem-specific	W29-DG-RL	2.73003	Aquatic	Aquatic_other
Supergroup018_sp_462	ecosystem-specific	SRR11828900	1.10253	Extreme	Salt_marsh
Supergroup018_sp_462	ecosystem-specific	SRR11829261	24.4731	Extreme	Salt_marsh
Supergroup018_sp_4576	ecosystem-specific	S48-HZ-RL	6.2567	Terrestrial	Soil
Supergroup018_sp_4577	ecosystem-specific	S23-JY-RL	15.2188	Terrestrial	Soil
Supergroup018_sp_4578	ecosystem-specific	S40-WH-RL	1.32262	Terrestrial	Soil
Supergroup018_sp_4578	ecosystem-specific	S41-WH-RL	3.75937	Terrestrial	Soil
Supergroup018_sp_4579	ecosystem-specific	S60-HZ-RL	2.36567	Terrestrial	Soil
Supergroup018_sp_4580	ecosystem-specific	S48-HZ-RL	8.8791	Terrestrial	Soil
Supergroup018_sp_4580	ecosystem-specific	S58-HZ-RL	3.19176	Terrestrial	Soil
Supergroup018_sp_4582	ecosystem-specific	S7-HLJ-RL	3.10238	Terrestrial	Soil
Supergroup018_sp_4582	ecosystem-specific	SRR10849402	3.30881	Terrestrial	Soil
Supergroup018_sp_4582	ecosystem-specific	SRR10849404	9.02557	Terrestrial	Soil
Supergroup018_sp_4582	ecosystem-specific	SRR10849938	4.48262	Terrestrial	Soil
Supergroup018_sp_4582	ecosystem-specific	SRR10904365	11.6966	Terrestrial	Soil
Supergroup018_sp_4582	ecosystem-specific	SRR11622682	1.96752	Terrestrial	Soil
Supergroup018_sp_4582	ecosystem-specific	SRR12334071	37.6952	Terrestrial	Soil
Supergroup018_sp_4582	ecosystem-specific	SRR12334072	61.3435	Terrestrial	Soil
Supergroup018_sp_4583	ecosystem-specific	S48-HZ-RL	4.85998	Terrestrial	Soil
Supergroup018_sp_4583	ecosystem-specific	S58-HZ-RL	11.0073	Terrestrial	Soil
Supergroup018_sp_4584	ecosystem-specific	S41-WH-RL	2.97297	Terrestrial	Soil
Supergroup018_sp_463	ecosystem-specific	SRR7535304	1.168	Terrestrial	Soil
Supergroup018_sp_4586	ecosystem-specific	SRR5833955	1.1641	Aquatic	Freshwater
Supergroup018_sp_4586	ecosystem-specific	SRR5833976	1.09687	Aquatic	Freshwater
Supergroup018_sp_4586	ecosystem-specific	SRR5834025	7.76501	Aquatic	Freshwater
Supergroup018_sp_4586	ecosystem-specific	SRR5834030	4.81997	Aquatic	Freshwater
Supergroup018_sp_4586	ecosystem-specific	SRR5834084	1.37419	Aquatic	Freshwater
Supergroup018_sp_4586	ecosystem-specific	SRR5834173	2.26054	Aquatic	Freshwater
Supergroup018_sp_4586	ecosystem-specific	SRR5834174	1.03287	Aquatic	Freshwater
Supergroup018_sp_4587	ecosystem-specific	SRR5839340	4.2264	Aquatic	Freshwater
Supergroup018_sp_4587	ecosystem-specific	SRR5839347	11.339	Aquatic	Freshwater
Supergroup018_sp_4587	ecosystem-specific	SRR5839349	6.35292	Aquatic	Freshwater
Supergroup018_sp_4588	ecosystem-specific	SRR8535483	1.74904	Aquatic	Freshwater
Supergroup018_sp_4588	ecosystem-specific	SRR8535510	1.77981	Aquatic	Freshwater
Supergroup018_sp_4588	ecosystem-specific	SRR8535523	1.37843	Aquatic	Freshwater
Supergroup018_sp_4589	ecosystem-specific	SRR5839109	63.0627	Aquatic	Freshwater
Supergroup018_sp_4589	ecosystem-specific	SRR5839110	101.324	Aquatic	Freshwater
Supergroup018_sp_4589	ecosystem-specific	SRR5839111	224.871	Aquatic	Freshwater
Supergroup018_sp_4589	ecosystem-specific	SRR5839112	67.5362	Aquatic	Freshwater
Supergroup018_sp_4589	ecosystem-specific	SRR5839113	102.354	Aquatic	Freshwater
Supergroup018_sp_4589	ecosystem-specific	SRR5839132	104.08	Aquatic	Freshwater
Supergroup018_sp_4590	ecosystem-specific	SRR5839347	1.26551	Aquatic	Freshwater
Supergroup018_sp_4590	ecosystem-specific	SRR5839362	2.59877	Aquatic	Freshwater
Supergroup018_sp_4590	ecosystem-specific	SRR5839364	2.31485	Aquatic	Freshwater
Supergroup018_sp_4590	ecosystem-specific	SRR8526269	1.75577	Aquatic	Freshwater
Supergroup018_sp_4591	ecosystem-specific	SRR5839113	7.56408	Aquatic	Freshwater
Supergroup018_sp_4591	ecosystem-specific	SRR5839132	4.32316	Aquatic	Freshwater
Supergroup018_sp_4592	ecosystem-specific	SRR5839345	35.9983	Aquatic	Freshwater
Supergroup018_sp_4592	ecosystem-specific	SRR5839349	231.767	Aquatic	Freshwater
Supergroup018_sp_4592	ecosystem-specific	SRR5839377	4.85581	Aquatic	Freshwater
Supergroup018_sp_4593	ecosystem-specific	SRR5204323	13.9664	Aquatic	Freshwater
Supergroup018_sp_4593	ecosystem-specific	SRR5839109	3.21117	Aquatic	Freshwater
Supergroup018_sp_4593	ecosystem-specific	SRR5839110	3.60184	Aquatic	Freshwater
Supergroup018_sp_4593	ecosystem-specific	SRR5839111	22.8235	Aquatic	Freshwater
Supergroup018_sp_4593	ecosystem-specific	SRR5839112	38.0555	Aquatic	Freshwater
Supergroup018_sp_4593	ecosystem-specific	SRR5839113	8.10923	Aquatic	Freshwater
Supergroup018_sp_4593	ecosystem-specific	SRR8526269	1.75577	Aquatic	Freshwater
Supergroup018_sp_4594	ecosystem-share	SRR7550489	112.282	Terrestrial	Soil
Supergroup018_sp_4594	ecosystem-share	SRR9016254	3.77917	Host_plant	Leaf_litter
Supergroup018_sp_4594	ecosystem-share	SRR11541438	8.13929	Host_plant	Leaf_litter
Supergroup018_sp_4594	ecosystem-share	SRR9016423	1.04032	Host_plant	Leaf_litter
Supergroup018_sp_4594	ecosystem-share	SRR11541432	1.33896	Host_plant	Leaf_litter
Supergroup018_sp_4594	ecosystem-share	SRR9015786	1.32624	Host_plant	Leaf_litter
Supergroup018_sp_4594	ecosystem-share	SRR11541463	95.6288	Host_plant	Leaf_litter
Supergroup018_sp_4594	ecosystem-share	SRR11541436	466.373	Host_plant	Leaf_litter
Supergroup018_sp_4594	ecosystem-share	SRR11541450	81.834	Host_plant	Leaf_litter
Supergroup018_sp_4594	ecosystem-share	SRR8550568	11.8871	Host_plant	Leaf_litter
Supergroup018_sp_4594	ecosystem-share	SRR7687089	14.6832	Aquatic	Freshwater
Supergroup018_sp_4594	ecosystem-share	SRR11541435	34.1491	Host_plant	Leaf_litter
Supergroup018_sp_4594	ecosystem-share	SRR7550490	99.7433	Terrestrial	Soil
Supergroup018_sp_4594	ecosystem-share	SRR11541460	55.5316	Host_plant	Leaf_litter
Supergroup018_sp_4594	ecosystem-share	SRR11541433	55.7743	Host_plant	Leaf_litter
Supergroup018_sp_4594	ecosystem-share	SRR11541447	7.17833	Host_plant	Leaf_litter
Supergroup018_sp_4594	ecosystem-share	SRR11541439	162.223	Host_plant	Leaf_litter
Supergroup018_sp_4594	ecosystem-share	SRR7687138	1.01188	Aquatic	Freshwater
Supergroup018_sp_4594	ecosystem-share	SRR11541449	419.105	Host_plant	Leaf_litter
Supergroup018_sp_4594	ecosystem-share	SRR11541437	386.236	Host_plant	Leaf_litter
Supergroup018_sp_4594	ecosystem-share	SRR11541448	1.48156	Host_plant	Leaf_litter
Supergroup018_sp_4594	ecosystem-share	SRR11541462	23.0282	Host_plant	Leaf_litter
Supergroup018_sp_4594	ecosystem-share	SRR11541428	5.50534	Host_plant	Leaf_litter
Supergroup018_sp_4594	ecosystem-share	SRR5215306	4.33922	Terrestrial	Soil
Supergroup018_sp_4595	ecosystem-share	SRR2089025	9.11255	Aquatic	Freshwater
Supergroup018_sp_4595	ecosystem-share	SRR11541449	18.0649	Host_plant	Leaf_litter
Supergroup018_sp_4595	ecosystem-share	SRR11541450	1.63016	Host_plant	Leaf_litter
Supergroup018_sp_4595	ecosystem-share	SRR11541432	2.41012	Host_plant	Leaf_litter
Supergroup018_sp_4595	ecosystem-share	SRR5246792	5.21116	Terrestrial	Wetland
Supergroup018_sp_4595	ecosystem-share	SRR11541434	1.82842	Host_plant	Leaf_litter
Supergroup018_sp_4595	ecosystem-share	SRR11541439	2.74954	Host_plant	Leaf_litter
Supergroup018_sp_4595	ecosystem-share	SRR11541463	3.78104	Host_plant	Leaf_litter
Supergroup018_sp_4595	ecosystem-share	SRR2089024	1.17605	Aquatic	Freshwater
Supergroup018_sp_4595	ecosystem-share	SRR11541437	5.27527	Host_plant	Leaf_litter
Supergroup018_sp_4595	ecosystem-share	SRR2089100	15.0902	Aquatic	Freshwater
Supergroup018_sp_4595	ecosystem-share	SRR11541436	360.779	Host_plant	Leaf_litter
Supergroup018_sp_4595	ecosystem-share	SRR11541448	20.4455	Host_plant	Leaf_litter
Supergroup018_sp_464	ecosystem-specific	SRR11565178	14.9417	Terrestrial	Soil
Supergroup018_sp_464	ecosystem-specific	SRR11565179	1.86627	Terrestrial	Soil
Supergroup018_sp_464	ecosystem-specific	SRR11826708	3.3046	Terrestrial	Soil
Supergroup018_sp_4596	ecosystem-share	SRR5204323	2.30322	Aquatic	Freshwater
Supergroup018_sp_4596	ecosystem-share	SRR8550005	2.91718	Host_plant	Leaf_litter
Supergroup018_sp_4596	ecosystem-share	SRR8526270	1.26275	Aquatic	Freshwater
Supergroup018_sp_4596	ecosystem-share	SRR11541439	64.3393	Host_plant	Leaf_litter
Supergroup018_sp_4596	ecosystem-share	SRR11541463	218.197	Host_plant	Leaf_litter
Supergroup018_sp_4596	ecosystem-share	SRR6399794	99.9161	Air	Air
Supergroup018_sp_4596	ecosystem-share	SRR11541449	5.84957	Host_plant	Leaf_litter
Supergroup018_sp_4596	ecosystem-share	SRR6049189	1.14623	Aquatic	Freshwater
Supergroup018_sp_4596	ecosystem-share	SRR11541437	57.1725	Host_plant	Leaf_litter
Supergroup018_sp_4596	ecosystem-share	SRR11541450	20.866	Host_plant	Leaf_litter
Supergroup018_sp_4596	ecosystem-share	SRR11541462	22.8834	Host_plant	Leaf_litter
Supergroup018_sp_4596	ecosystem-share	SRR11541438	181.065	Host_plant	Leaf_litter
Supergroup018_sp_4597	ecosystem-share	SRR8549889	1.69933	Host_plant	Rhizosphere
Supergroup018_sp_4597	ecosystem-share	SRR8420477	26.2326	Host_plant	Leaf_litter
Supergroup018_sp_4597	ecosystem-share	SRR8549876	171.718	Terrestrial	Soil
Supergroup018_sp_4597	ecosystem-share	SRR8420458	74.9337	Host_plant	Leaf_litter
Supergroup018_sp_4597	ecosystem-share	SRR7004591	18.3655	Terrestrial	Soil
Supergroup018_sp_4597	ecosystem-share	SRR8549995	55.7296	Host_plant	Rhizosphere
Supergroup018_sp_4597	ecosystem-share	SRR8435788	1.01975	Terrestrial	Soil
Supergroup018_sp_4597	ecosystem-share	SRR8549903	331.724	Host_plant	Rhizosphere
Supergroup018_sp_4597	ecosystem-share	SRR8549473	87.6084	Terrestrial	Soil
Supergroup018_sp_4597	ecosystem-share	SRR7004595	3.6237	Terrestrial	Soil
Supergroup018_sp_4597	ecosystem-share	SRR8549379	71.6747	Host_plant	Leaf_litter
Supergroup018_sp_4597	ecosystem-share	SRR8549913	24.5434	Host_plant	Rhizosphere
Supergroup018_sp_4597	ecosystem-share	SRR8435713	2.10667	Terrestrial	Soil
Supergroup018_sp_4597	ecosystem-share	SRR8549417	20.2116	Host_plant	Leaf_litter
Supergroup018_sp_4597	ecosystem-share	SRR8435739	1.01631	Host_plant	Leaf_litter
Supergroup018_sp_4597	ecosystem-share	SRR7081582	2.70423	Terrestrial	Soil
Supergroup018_sp_4597	ecosystem-share	SRR11563379	143.694	Host_plant	Rhizosphere
Supergroup018_sp_4597	ecosystem-share	SRR8535405	26.3433	Host_plant	Rhizosphere
Supergroup018_sp_4597	ecosystem-share	SRR7589921	77.7457	Host_plant	Leaf_litter
Supergroup018_sp_4597	ecosystem-share	SRR8420457	6.15388	Host_plant	Leaf_litter
Supergroup018_sp_4597	ecosystem-share	SRR8435738	18.8282	Host_plant	Leaf_litter
Supergroup018_sp_4597	ecosystem-share	SRR8436108	1.49019	Terrestrial	Soil
Supergroup018_sp_4597	ecosystem-share	SRR7589935	22.513	Host_plant	Leaf_litter
Supergroup018_sp_4597	ecosystem-share	SRR7004602	22.0462	Terrestrial	Soil
Supergroup018_sp_4597	ecosystem-share	SRR7539092	50.9019	Terrestrial	Soil
Supergroup018_sp_4597	ecosystem-share	SRR7590003	1.47902	Terrestrial	Soil
Supergroup018_sp_4597	ecosystem-share	SRR7004429	18.9257	Host_plant	Leaf_litter
Supergroup018_sp_4597	ecosystem-share	SRR8549474	9.6728	Terrestrial	Soil
Supergroup018_sp_4597	ecosystem-share	SRR8420479	9.05498	Terrestrial	Soil
Supergroup018_sp_4597	ecosystem-share	SRR8549877	6.50011	Terrestrial	Soil
Supergroup018_sp_4597	ecosystem-share	SRR8549880	5.28538	Host_plant	Rhizosphere
Supergroup018_sp_4597	ecosystem-share	SRR7004426	47.8131	Host_plant	Leaf_litter
Supergroup018_sp_4597	ecosystem-share	SRR8549899	15.441	Host_plant	Rhizosphere
Supergroup018_sp_4597	ecosystem-share	SRR7004428	9.7866	Host_plant	Leaf_litter
Supergroup018_sp_4597	ecosystem-share	SRR7004667	10.017	Host_plant	Rhizosphere
Supergroup018_sp_4597	ecosystem-share	SRR8549480	7.98238	Terrestrial	Soil
Supergroup018_sp_4597	ecosystem-share	SRR7004590	8.31936	Terrestrial	Soil
Supergroup018_sp_4597	ecosystem-share	SRR8420454	30.8604	Host_plant	Leaf_litter
Supergroup018_sp_4597	ecosystem-share	SRR8549462	3.75272	Terrestrial	Soil
Supergroup018_sp_4597	ecosystem-share	SRR7004430	58.5718	Host_plant	Leaf_litter
Supergroup018_sp_4597	ecosystem-share	SRR2089108	13.3223	Aquatic	Freshwater
Supergroup018_sp_4597	ecosystem-share	SRR7004606	29.0423	Host_plant	Rhizosphere
Supergroup018_sp_4597	ecosystem-share	SRR8420455	16.0387	Host_plant	Leaf_litter
Supergroup018_sp_4597	ecosystem-share	SRR7004712	1.18188	Host_plant	Rhizosphere
Supergroup018_sp_4597	ecosystem-share	SRR7589999	2.27101	Terrestrial	Soil
Supergroup018_sp_4597	ecosystem-share	SRR7589922	11.6846	Host_plant	Leaf_litter
Supergroup018_sp_4597	ecosystem-share	SRR8549478	1.09882	Terrestrial	Soil
Supergroup018_sp_4597	ecosystem-share	SRR8549456	7.54341	Host_plant	Leaf_litter
Supergroup018_sp_4597	ecosystem-share	SRR8435736	32.4025	Host_plant	Leaf_litter
Supergroup018_sp_4597	ecosystem-share	SRR7590084	1.08896	Host_plant	Rhizosphere
Supergroup018_sp_4597	ecosystem-share	SRR7540954	37.3039	Terrestrial	Soil
Supergroup018_sp_4597	ecosystem-share	SRR8420452	10.1362	Host_plant	Leaf_litter
Supergroup018_sp_4597	ecosystem-share	SRR7589972	34.2982	Terrestrial	Soil
Supergroup018_sp_4597	ecosystem-share	SRR8549479	336.286	Terrestrial	Soil
Supergroup018_sp_4597	ecosystem-share	SRR7590046	1.13402	Terrestrial	Soil
Supergroup018_sp_4597	ecosystem-share	SRR8549460	90.7135	Terrestrial	Soil
Supergroup018_sp_4597	ecosystem-share	SRR7004642	21.4124	Host_plant	Rhizosphere
Supergroup018_sp_4597	ecosystem-share	SRR8549418	33.4145	Host_plant	Leaf_litter
Supergroup018_sp_4597	ecosystem-share	SRR7004427	13.3791	Host_plant	Leaf_litter
Supergroup018_sp_4597	ecosystem-share	SRR8406488	73.6469	Host_plant	Leaf_litter
Supergroup018_sp_4597	ecosystem-share	SRR8549472	3.11561	Terrestrial	Soil
Supergroup018_sp_4597	ecosystem-share	SRR7535304	7.70287	Terrestrial	Soil
Supergroup018_sp_4597	ecosystem-share	SRR7004594	3.32467	Terrestrial	Soil
Supergroup018_sp_4597	ecosystem-share	SRR8549481	18.6821	Terrestrial	Soil
Supergroup018_sp_4597	ecosystem-share	SRR8549886	115.777	Host_plant	Rhizosphere
Supergroup018_sp_4597	ecosystem-share	SRR8420456	63.8509	Host_plant	Leaf_litter
Supergroup018_sp_4597	ecosystem-share	SRR7004415	35.6877	Host_plant	Leaf_litter
Supergroup018_sp_4597	ecosystem-share	SRR7004425	72.8877	Host_plant	Leaf_litter
Supergroup018_sp_4597	ecosystem-share	SRR8549914	16.0369	Host_plant	Rhizosphere
Supergroup018_sp_4597	ecosystem-share	SRR7004432	5.41493	Host_plant	Leaf_litter
Supergroup018_sp_4597	ecosystem-share	SRR8549384	1.77471	Host_plant	Leaf_litter
Supergroup018_sp_4597	ecosystem-share	SRR7004431	31.9515	Host_plant	Leaf_litter
Supergroup018_sp_4597	ecosystem-share	SRR7004593	29.5357	Terrestrial	Soil
Supergroup018_sp_4597	ecosystem-share	SRR8549407	1.26009	Host_plant	Leaf_litter
Supergroup018_sp_4597	ecosystem-share	SRR7004414	109.926	Host_plant	Leaf_litter
Supergroup018_sp_4597	ecosystem-share	SRR8549483	68.5843	Terrestrial	Soil
Supergroup018_sp_4597	ecosystem-share	SRR7589937	1.76796	Host_plant	Leaf_litter
Supergroup018_sp_4597	ecosystem-share	SRR7590000	3.26472	Terrestrial	Soil
Supergroup018_sp_4597	ecosystem-share	SRR8549476	392.876	Terrestrial	Soil
Supergroup018_sp_4597	ecosystem-share	SRR8549465	3.54201	Terrestrial	Soil
Supergroup018_sp_4597	ecosystem-share	SRR7004605	16.4838	Terrestrial	Soil
Supergroup018_sp_4597	ecosystem-share	SRR7590045	10.3598	Host_plant	Rhizosphere
Supergroup018_sp_4597	ecosystem-share	SRR8405205	119.764	Host_plant	Leaf_litter
Supergroup018_sp_4597	ecosystem-share	SRR8405201	36.2138	Host_plant	Leaf_litter
Supergroup018_sp_4597	ecosystem-share	SRR7589940	26.8957	Host_plant	Leaf_litter
Supergroup018_sp_4597	ecosystem-share	SRR8549368	1.22825	Host_plant	Leaf_litter
Supergroup018_sp_4597	ecosystem-share	SRR7590081	2.79843	Host_plant	Rhizosphere
Supergroup018_sp_4597	ecosystem-share	SRR7004668	11.1115	Host_plant	Rhizosphere
Supergroup018_sp_4597	ecosystem-share	SRR7004643	13.9803	Host_plant	Rhizosphere
Supergroup018_sp_4597	ecosystem-share	SRR8549434	3.65547	Host_plant	Leaf_litter
Supergroup018_sp_4598	ecosystem-share	SRR7004592	15.6362	Host_plant	Leaf_litter
Supergroup018_sp_4598	ecosystem-share	SRR8420454	45.544	Host_plant	Leaf_litter
Supergroup018_sp_4598	ecosystem-share	SRR7589940	54.3636	Host_plant	Leaf_litter
Supergroup018_sp_4598	ecosystem-share	SRR7589936	4.16101	Host_plant	Leaf_litter
Supergroup018_sp_4598	ecosystem-share	SRR8549480	10.3301	Terrestrial	Soil
Supergroup018_sp_4598	ecosystem-share	SRR7004605	1.49853	Terrestrial	Soil
Supergroup018_sp_4598	ecosystem-share	SRR8420455	37.1305	Host_plant	Leaf_litter
Supergroup018_sp_4598	ecosystem-share	SRR7004606	5.52213	Host_plant	Rhizosphere
Supergroup018_sp_4598	ecosystem-share	SRR7004590	30.5043	Terrestrial	Soil
Supergroup018_sp_4598	ecosystem-share	SRR8420477	12.5505	Host_plant	Leaf_litter
Supergroup018_sp_4598	ecosystem-share	SRR8420458	29.9134	Host_plant	Leaf_litter
Supergroup018_sp_4598	ecosystem-share	SRR8420476	18.2584	Host_plant	Leaf_litter
Supergroup018_sp_4598	ecosystem-share	SRR8549478	2.7304	Terrestrial	Soil
Supergroup018_sp_4598	ecosystem-share	SRR7590082	14.8605	Host_plant	Rhizosphere
Supergroup018_sp_4598	ecosystem-share	SRR8549881	5.75895	Host_plant	Rhizosphere
Supergroup018_sp_4598	ecosystem-share	SRR7004601	7.50438	Terrestrial	Soil
Supergroup018_sp_4598	ecosystem-share	SRR8549898	41.0763	Host_plant	Rhizosphere
Supergroup018_sp_4598	ecosystem-share	SRR7004428	39.7989	Host_plant	Leaf_litter
Supergroup018_sp_4598	ecosystem-share	SRR8549887	20.7068	Host_plant	Rhizosphere
Supergroup018_sp_4598	ecosystem-share	SRR7004596	7.94613	Terrestrial	Soil
Supergroup018_sp_4598	ecosystem-share	SRR7004433	15.71	Host_plant	Leaf_litter
Supergroup018_sp_4598	ecosystem-share	SRR7162750	3.37528	Terrestrial	Soil
Supergroup018_sp_4598	ecosystem-share	SRR7004713	5.3073	Host_plant	Rhizosphere
Supergroup018_sp_4598	ecosystem-share	SRR8535381	8.90649	Terrestrial	Soil
Supergroup018_sp_4598	ecosystem-share	SRR8435788	14.8713	Terrestrial	Soil
Supergroup018_sp_4598	ecosystem-share	SRR8435736	52.0147	Host_plant	Leaf_litter
Supergroup018_sp_4598	ecosystem-share	SRR7004430	22.2169	Host_plant	Leaf_litter
Supergroup018_sp_4598	ecosystem-share	SRR8535405	1.14536	Host_plant	Rhizosphere
Supergroup018_sp_4598	ecosystem-share	SRR7004595	15.2713	Terrestrial	Soil
Supergroup018_sp_4598	ecosystem-share	SRR7004667	1.72708	Host_plant	Rhizosphere
Supergroup018_sp_4598	ecosystem-share	SRR7004653	2.04948	Host_plant	Rhizosphere
Supergroup018_sp_4598	ecosystem-share	SRR7004425	1.04874	Host_plant	Leaf_litter
Supergroup018_sp_4598	ecosystem-share	SRR8549476	1.91598	Terrestrial	Soil
Supergroup018_sp_4598	ecosystem-share	SRR7004714	9.93929	Host_plant	Rhizosphere
Supergroup018_sp_4598	ecosystem-share	SRR8549882	13.0907	Host_plant	Rhizosphere
Supergroup018_sp_4598	ecosystem-share	SRR8549483	72.6961	Terrestrial	Soil
Supergroup018_sp_4598	ecosystem-share	SRR8535382	4.68365	Terrestrial	Soil
Supergroup018_sp_4598	ecosystem-share	SRR8549899	4.38597	Host_plant	Rhizosphere
Supergroup018_sp_4598	ecosystem-share	SRR7004594	18.2857	Terrestrial	Soil
Supergroup018_sp_4598	ecosystem-share	SRR8549900	9.72667	Host_plant	Rhizosphere
Supergroup018_sp_4598	ecosystem-share	SRR7535021	13.0601	Terrestrial	Soil
Supergroup018_sp_4598	ecosystem-share	SRR7589921	21.8939	Host_plant	Leaf_litter
Supergroup018_sp_4598	ecosystem-share	SRR8549465	2.91431	Terrestrial	Soil
Supergroup018_sp_4598	ecosystem-share	SRR8549367	8.76594	Host_plant	Leaf_litter
Supergroup018_sp_4598	ecosystem-share	SRR7004607	12.8482	Host_plant	Rhizosphere
Supergroup018_sp_4598	ecosystem-share	SRR8549481	53.648	Terrestrial	Soil
Supergroup018_sp_4598	ecosystem-share	SRR7589972	16.4035	Terrestrial	Soil
Supergroup018_sp_4598	ecosystem-share	SRR7590003	14.7902	Terrestrial	Soil
Supergroup018_sp_4598	ecosystem-share	SRR7004427	31.6234	Host_plant	Leaf_litter
Supergroup018_sp_4598	ecosystem-share	SRR7004602	16.305	Terrestrial	Soil
Supergroup018_sp_4598	ecosystem-share	SRR7004431	52.9298	Host_plant	Leaf_litter
Supergroup018_sp_4598	ecosystem-share	SRR8435739	3.86199	Host_plant	Leaf_litter
Supergroup018_sp_4598	ecosystem-share	SRR7004415	2.5754	Host_plant	Leaf_litter
Supergroup018_sp_4598	ecosystem-share	SRR7004593	4.6882	Terrestrial	Soil
Supergroup018_sp_4598	ecosystem-share	SRR8406488	1.02146	Host_plant	Leaf_litter
Supergroup018_sp_4598	ecosystem-share	SRR8549454	1.08422	Host_plant	Leaf_litter
Supergroup018_sp_4598	ecosystem-share	SRR8420452	38.6039	Host_plant	Leaf_litter
Supergroup018_sp_4598	ecosystem-share	SRR4022162	4.49159	Terrestrial	Soil
Supergroup018_sp_4598	ecosystem-share	SRR7004429	13.6377	Host_plant	Leaf_litter
Supergroup018_sp_4598	ecosystem-share	SRR8549461	100.792	Terrestrial	Soil
Supergroup018_sp_4598	ecosystem-share	SRR7531806	1.36477	Terrestrial	Soil
Supergroup018_sp_4598	ecosystem-share	SRR8549472	66.7778	Terrestrial	Soil
Supergroup018_sp_4599	ecosystem-share	SRR11541433	172.953	Host_plant	Leaf_litter
Supergroup018_sp_4599	ecosystem-share	SRR11541432	86.8983	Host_plant	Leaf_litter
Supergroup018_sp_4599	ecosystem-share	SRR11541457	6.02518	Host_plant	Leaf_litter
Supergroup018_sp_4599	ecosystem-share	SRR11541462	1053.36	Host_plant	Leaf_litter
Supergroup018_sp_4599	ecosystem-share	SRR11541434	38.1356	Host_plant	Leaf_litter
Supergroup018_sp_4599	ecosystem-share	SRR11541448	62.2254	Host_plant	Leaf_litter
Supergroup018_sp_4599	ecosystem-share	SRR11541463	1375.67	Host_plant	Leaf_litter
Supergroup018_sp_4599	ecosystem-share	SRR11541450	520.346	Host_plant	Leaf_litter
Supergroup018_sp_4599	ecosystem-share	SRR11541447	9.18827	Host_plant	Leaf_litter
Supergroup018_sp_4599	ecosystem-share	SRR11541437	848.892	Host_plant	Leaf_litter
Supergroup018_sp_4599	ecosystem-share	SRR11541435	295.913	Host_plant	Leaf_litter
Supergroup018_sp_4599	ecosystem-share	SRR11541460	112.467	Host_plant	Leaf_litter
Supergroup018_sp_4599	ecosystem-share	SRR11541464	49.4099	Host_plant	Leaf_litter
Supergroup018_sp_4599	ecosystem-share	SRR11541436	977.762	Host_plant	Leaf_litter
Supergroup018_sp_4599	ecosystem-share	SRR11541439	1097.2	Host_plant	Leaf_litter
Supergroup018_sp_4599	ecosystem-share	SRR11541449	847.5	Host_plant	Leaf_litter
Supergroup018_sp_4599	ecosystem-share	SRR5818813	2.44691	Terrestrial	Soil
Supergroup018_sp_4599	ecosystem-share	SRR11541438	1175.79	Host_plant	Leaf_litter
Supergroup018_sp_4599	ecosystem-share	SRR11541459	7.49484	Host_plant	Leaf_litter
Supergroup018_sp_4599	ecosystem-share	SRR9016020	1.11149	Host_plant	Leaf_litter
Supergroup018_sp_4600	ecosystem-share	SRR12063615	3.90717	Aquatic	Freshwater
Supergroup018_sp_4600	ecosystem-share	SRR11541450	14.9975	Host_plant	Leaf_litter
Supergroup018_sp_4600	ecosystem-share	SRR11541436	3.9534	Host_plant	Leaf_litter
Supergroup018_sp_4600	ecosystem-share	SRR5247038	1.01096	Terrestrial	Wetland
Supergroup018_sp_4600	ecosystem-share	SRR11541438	7.47211	Host_plant	Leaf_litter
Supergroup018_sp_4600	ecosystem-share	SRR11541463	1.26035	Host_plant	Leaf_litter
Supergroup018_sp_4600	ecosystem-share	SRR12063540	2.82462	Aquatic	Freshwater
Supergroup018_sp_4600	ecosystem-share	SRR11541439	18.6969	Host_plant	Leaf_litter
Supergroup018_sp_4600	ecosystem-share	SRR5215303	173.539	Terrestrial	Soil
Supergroup018_sp_4601	ecosystem-share	SRR7004415	3.31123	Host_plant	Leaf_litter
Supergroup018_sp_4601	ecosystem-share	SRR7004606	21.0659	Host_plant	Rhizosphere
Supergroup018_sp_4601	ecosystem-share	SRR7004591	34.0374	Terrestrial	Soil
Supergroup018_sp_4601	ecosystem-share	SRR8420476	2.36285	Host_plant	Leaf_litter
Supergroup018_sp_4601	ecosystem-share	SRR7004602	30.7728	Terrestrial	Soil
Supergroup018_sp_4601	ecosystem-share	SRR7004605	51.6992	Terrestrial	Soil
Supergroup018_sp_4601	ecosystem-share	SRR7004717	33.0198	Host_plant	Rhizosphere
Supergroup018_sp_4601	ecosystem-share	SRR8535405	1.96347	Host_plant	Rhizosphere
Supergroup018_sp_4601	ecosystem-share	SRR7004432	28.2146	Host_plant	Leaf_litter
Supergroup018_sp_4601	ecosystem-share	SRR8420452	9.48925	Host_plant	Leaf_litter
Supergroup018_sp_4601	ecosystem-share	SRR7004590	18.8572	Terrestrial	Soil
Supergroup018_sp_4601	ecosystem-share	SRR7589921	1.11704	Host_plant	Leaf_litter
Supergroup018_sp_4601	ecosystem-share	SRR8420478	9.11326	Terrestrial	Soil
Supergroup018_sp_4601	ecosystem-share	SRR8406488	1.73648	Host_plant	Leaf_litter
Supergroup018_sp_4601	ecosystem-share	SRR7004594	5.65194	Terrestrial	Soil
Supergroup018_sp_4601	ecosystem-share	SRR8435738	1.46714	Host_plant	Leaf_litter
Supergroup018_sp_4601	ecosystem-share	SRR7004595	7.76507	Terrestrial	Soil
Supergroup018_sp_4601	ecosystem-share	SRR7004593	81.5747	Terrestrial	Soil
Supergroup018_sp_4601	ecosystem-share	SRR8405201	6.51848	Host_plant	Leaf_litter
Supergroup018_sp_4601	ecosystem-share	SRR7004668	16.2043	Host_plant	Rhizosphere
Supergroup018_sp_4601	ecosystem-share	SRR7589935	3.06995	Host_plant	Leaf_litter
Supergroup018_sp_4601	ecosystem-share	SRR8435713	9.26933	Terrestrial	Soil
Supergroup018_sp_4601	ecosystem-share	SRR7004713	7.60713	Host_plant	Rhizosphere
Supergroup018_sp_4601	ecosystem-share	SRR7004427	4.25701	Host_plant	Leaf_litter
Supergroup018_sp_4601	ecosystem-share	SRR7004592	4.69084	Host_plant	Leaf_litter
Supergroup018_sp_4601	ecosystem-share	SRR7589922	4.02256	Host_plant	Leaf_litter
Supergroup018_sp_4601	ecosystem-share	SRR7589999	10.5981	Terrestrial	Soil
Supergroup018_sp_4601	ecosystem-share	SRR7004667	74.6097	Host_plant	Rhizosphere
Supergroup018_sp_4601	ecosystem-share	SRR7004653	1.17113	Host_plant	Rhizosphere
Supergroup018_sp_4601	ecosystem-share	SRR7004596	3.09015	Terrestrial	Soil
Supergroup018_sp_4601	ecosystem-share	SRR8420457	28.7876	Host_plant	Leaf_litter
Supergroup018_sp_4601	ecosystem-share	SRR7004431	18.7191	Host_plant	Leaf_litter
Supergroup018_sp_4601	ecosystem-share	SRR8420454	11.1993	Host_plant	Leaf_litter
Supergroup018_sp_4601	ecosystem-share	SRR7004643	19.7903	Host_plant	Rhizosphere
Supergroup018_sp_4601	ecosystem-share	SRR7004414	5.70372	Host_plant	Leaf_litter
Supergroup018_sp_4601	ecosystem-share	SRR7590083	1.34301	Host_plant	Rhizosphere
Supergroup018_sp_4601	ecosystem-share	SRR7004425	4.19496	Host_plant	Leaf_litter
Supergroup018_sp_4601	ecosystem-share	SRR7162750	20.6735	Terrestrial	Soil
Supergroup018_sp_4601	ecosystem-share	SRR8420479	12.7938	Terrestrial	Soil
Supergroup018_sp_4601	ecosystem-share	SRR7004601	5.68515	Terrestrial	Soil
Supergroup018_sp_4601	ecosystem-share	SRR8420455	6.15181	Host_plant	Leaf_litter
Supergroup018_sp_4601	ecosystem-share	SRR7590044	12.0958	Host_plant	Rhizosphere
Supergroup018_sp_4601	ecosystem-share	SRR7004428	13.7012	Host_plant	Leaf_litter
Supergroup018_sp_4601	ecosystem-share	SRR7589972	3.72807	Terrestrial	Soil
Supergroup018_sp_4601	ecosystem-share	SRR7590045	6.83744	Host_plant	Rhizosphere
Supergroup018_sp_4601	ecosystem-share	SRR8405205	11.3669	Host_plant	Leaf_litter
Supergroup018_sp_4602	ecosystem-share	SRR7589921	6.92563	Host_plant	Leaf_litter
Supergroup018_sp_4602	ecosystem-share	SRR8420458	4.10184	Host_plant	Leaf_litter
Supergroup018_sp_4602	ecosystem-share	SRR8435739	14.4316	Host_plant	Leaf_litter
Supergroup018_sp_4602	ecosystem-share	SRR7589940	1.1445	Host_plant	Leaf_litter
Supergroup018_sp_4602	ecosystem-share	SRR8420455	7.90946	Host_plant	Leaf_litter
Supergroup018_sp_4602	ecosystem-share	SRR7004592	20.6397	Host_plant	Leaf_litter
Supergroup018_sp_4602	ecosystem-share	SRR8420457	27.7446	Host_plant	Leaf_litter
Supergroup018_sp_4602	ecosystem-share	SRR7589935	4.43438	Host_plant	Leaf_litter
Supergroup018_sp_4602	ecosystem-share	SRR8405201	5.97527	Host_plant	Leaf_litter
Supergroup018_sp_4602	ecosystem-share	SRR7004429	32.0068	Host_plant	Leaf_litter
Supergroup018_sp_4602	ecosystem-share	SRR7004425	1.31093	Host_plant	Leaf_litter
Supergroup018_sp_4602	ecosystem-share	SRR7004415	6.62246	Host_plant	Leaf_litter
Supergroup018_sp_4602	ecosystem-share	SRR7004427	4.257	Host_plant	Leaf_litter
Supergroup018_sp_4602	ecosystem-share	SRR8406488	1.43004	Host_plant	Leaf_litter
Supergroup018_sp_4602	ecosystem-share	SRR7004428	8.48172	Host_plant	Leaf_litter
Supergroup018_sp_4602	ecosystem-share	SRR8435738	9.7809	Host_plant	Leaf_litter
Supergroup018_sp_4602	ecosystem-share	SRR7589936	7.13316	Host_plant	Leaf_litter
Supergroup018_sp_4602	ecosystem-share	SRR8420476	19.4398	Host_plant	Leaf_litter
Supergroup018_sp_4602	ecosystem-share	SRR8420452	7.76392	Host_plant	Leaf_litter
Supergroup018_sp_4602	ecosystem-share	SRR8420477	30.5533	Host_plant	Leaf_litter
Supergroup018_sp_4602	ecosystem-share	SRR7004432	29.6396	Host_plant	Leaf_litter
Supergroup018_sp_4602	ecosystem-share	SRR7004594	9.30907	Terrestrial	Soil
Supergroup018_sp_4603	ecosystem-share	SRR8549876	13.2541	Terrestrial	Soil
Supergroup018_sp_4603	ecosystem-share	SRR8549418	2.1792	Host_plant	Leaf_litter
Supergroup018_sp_4603	ecosystem-share	SRR8549417	22.9324	Host_plant	Leaf_litter
Supergroup018_sp_4603	ecosystem-share	SRR8549886	36.0219	Host_plant	Rhizosphere
Supergroup018_sp_4603	ecosystem-share	SRR8549473	9.64054	Terrestrial	Soil
Supergroup018_sp_4603	ecosystem-share	SRR8549434	1.34675	Host_plant	Leaf_litter
Supergroup018_sp_4603	ecosystem-share	SRR8549379	20.7223	Host_plant	Leaf_litter
Supergroup018_sp_4603	ecosystem-share	SRR8549877	2.38779	Terrestrial	Soil
Supergroup018_sp_4603	ecosystem-share	SRR11563379	69.2091	Host_plant	Rhizosphere
Supergroup018_sp_4604	ecosystem-share	SRR8549886	91.1012	Host_plant	Rhizosphere
Supergroup018_sp_4604	ecosystem-share	SRR8549372	47.7512	Host_plant	Leaf_litter
Supergroup018_sp_4604	ecosystem-share	SRR8549326	183.036	Host_plant	Leaf_litter
Supergroup018_sp_4604	ecosystem-share	SRR8549460	129.633	Terrestrial	Soil
Supergroup018_sp_4604	ecosystem-share	SRR8549480	80.9508	Terrestrial	Soil
Supergroup018_sp_4604	ecosystem-share	SRR8549456	413.429	Host_plant	Leaf_litter
Supergroup018_sp_4604	ecosystem-share	SRR8549472	14.0202	Terrestrial	Soil
Supergroup018_sp_4604	ecosystem-share	SRR8549373	139.077	Host_plant	Leaf_litter
Supergroup018_sp_4604	ecosystem-share	SRR8549477	45.6736	Terrestrial	Soil
Supergroup018_sp_4604	ecosystem-share	SRR8549879	143.446	Host_plant	Rhizosphere
Supergroup018_sp_4604	ecosystem-share	SRR8549459	169.496	Host_plant	Leaf_litter
Supergroup018_sp_4604	ecosystem-share	SRR8549881	190.279	Host_plant	Rhizosphere
Supergroup018_sp_4604	ecosystem-share	SRR8549913	186.788	Host_plant	Rhizosphere
Supergroup018_sp_4604	ecosystem-share	SRR8549417	146.016	Host_plant	Leaf_litter
Supergroup018_sp_4604	ecosystem-share	SRR8549995	14.3555	Host_plant	Rhizosphere
Supergroup018_sp_4604	ecosystem-share	SRR8549374	81.9711	Host_plant	Leaf_litter
Supergroup018_sp_4604	ecosystem-share	SRR8549464	119.392	Terrestrial	Soil
Supergroup018_sp_4604	ecosystem-share	SRR8549419	425.694	Host_plant	Leaf_litter
Supergroup018_sp_4604	ecosystem-share	SRR8549897	134.088	Host_plant	Rhizosphere
Supergroup018_sp_4604	ecosystem-share	SRR8549478	6.29323	Terrestrial	Soil
Supergroup018_sp_4604	ecosystem-share	SRR8549476	209.951	Terrestrial	Soil
Supergroup018_sp_4604	ecosystem-share	SRR8549327	14.3728	Host_plant	Leaf_litter
Supergroup018_sp_4604	ecosystem-share	SRR8549900	15.4906	Host_plant	Rhizosphere
Supergroup018_sp_4604	ecosystem-share	SRR8549899	20.0673	Host_plant	Rhizosphere
Supergroup018_sp_4604	ecosystem-share	SRR8549384	235.504	Host_plant	Leaf_litter
Supergroup018_sp_4604	ecosystem-share	SRR8549407	108.683	Host_plant	Leaf_litter
Supergroup018_sp_4604	ecosystem-share	SRR8549483	46.7097	Terrestrial	Soil
Supergroup018_sp_4604	ecosystem-share	SRR8549432	51.4319	Host_plant	Leaf_litter
Supergroup018_sp_4604	ecosystem-share	SRR8549461	5.62149	Terrestrial	Soil
Supergroup018_sp_4604	ecosystem-share	SRR8549877	121.247	Terrestrial	Soil
Supergroup018_sp_4604	ecosystem-share	SRR8549474	73.8481	Terrestrial	Soil
Supergroup018_sp_4604	ecosystem-share	SRR8549462	33.1491	Terrestrial	Soil
Supergroup018_sp_4604	ecosystem-share	SRR8549418	178.211	Host_plant	Leaf_litter
Supergroup018_sp_4604	ecosystem-share	SRR8549884	239.759	Host_plant	Rhizosphere
Supergroup018_sp_4604	ecosystem-share	SRR8549368	263.92	Host_plant	Leaf_litter
Supergroup018_sp_4604	ecosystem-share	SRR8549482	27.7639	Terrestrial	Soil
Supergroup018_sp_4604	ecosystem-share	SRR8549454	166.815	Host_plant	Leaf_litter
Supergroup018_sp_4604	ecosystem-share	SRR8549427	165.009	Host_plant	Leaf_litter
Supergroup018_sp_4604	ecosystem-share	SRR8549880	20.1251	Host_plant	Rhizosphere
Supergroup018_sp_4604	ecosystem-share	SRR8549889	196.96	Host_plant	Rhizosphere
Supergroup018_sp_4604	ecosystem-share	SRR8549458	25.2552	Terrestrial	Soil
Supergroup018_sp_4604	ecosystem-share	SRR8549379	160.415	Host_plant	Leaf_litter
Supergroup018_sp_4604	ecosystem-share	SRR8549903	125.596	Host_plant	Rhizosphere
Supergroup018_sp_4604	ecosystem-share	SRR8549479	431.453	Terrestrial	Soil
Supergroup018_sp_4604	ecosystem-share	SRR8549473	213.056	Terrestrial	Soil
Supergroup018_sp_4604	ecosystem-share	SRR11563379	316.189	Host_plant	Rhizosphere
Supergroup018_sp_4604	ecosystem-share	SRR8549465	8.56359	Terrestrial	Soil
Supergroup018_sp_4604	ecosystem-share	SRR8549463	26.5351	Terrestrial	Soil
Supergroup018_sp_4604	ecosystem-share	SRR8549367	68.9586	Host_plant	Leaf_litter
Supergroup018_sp_4604	ecosystem-share	SRR8549878	11.8943	Host_plant	Rhizosphere
Supergroup018_sp_4604	ecosystem-share	SRR8549914	111.277	Host_plant	Rhizosphere
Supergroup018_sp_4604	ecosystem-share	SRR8549434	242.799	Host_plant	Leaf_litter
Supergroup018_sp_4604	ecosystem-share	SRR8549876	111.49	Terrestrial	Soil
Supergroup018_sp_4604	ecosystem-share	SRR8549371	54.8262	Host_plant	Leaf_litter
Supergroup018_sp_4605	ecosystem-share	SRR8549371	2.14869	Host_plant	Leaf_litter
Supergroup018_sp_4605	ecosystem-share	SRR8549995	3.86843	Host_plant	Rhizosphere
Supergroup018_sp_4605	ecosystem-share	SRR8549881	8.40496	Host_plant	Rhizosphere
Supergroup018_sp_4605	ecosystem-share	SRR8549476	6.55465	Terrestrial	Soil
Supergroup018_sp_4605	ecosystem-share	SRR8549472	3.11561	Terrestrial	Soil
Supergroup018_sp_4605	ecosystem-share	SRR8549327	1.14261	Host_plant	Leaf_litter
Supergroup018_sp_4605	ecosystem-share	SRR8549367	1.58622	Host_plant	Leaf_litter
Supergroup018_sp_4605	ecosystem-share	SRR8549483	2.79601	Terrestrial	Soil
Supergroup018_sp_45	ecosystem-specific	SRR5204449	3.02731	Aquatic	Freshwater
Supergroup018_sp_45	ecosystem-specific	SRR5204452	5.05229	Aquatic	Freshwater
Supergroup018_sp_465	ecosystem-specific	SRR6960540	7.59143	Terrestrial	Sludge
Supergroup018_sp_465	ecosystem-specific	SRR6960549	11.0321	Terrestrial	Sludge
Supergroup018_sp_465	ecosystem-specific	SRR7976299	26.7971	Terrestrial	Sludge
Supergroup018_sp_4606	ecosystem-specific	SRR9016051	163.286	Host_plant	Leaf_litter
Supergroup018_sp_4607	ecosystem-share	SRR8420454	16.6745	Host_plant	Leaf_litter
Supergroup018_sp_4607	ecosystem-share	SRR7004595	78.9449	Terrestrial	Soil
Supergroup018_sp_4607	ecosystem-share	SRR7004431	13.8779	Host_plant	Leaf_litter
Supergroup018_sp_4608	ecosystem-specific	SRR11665713	1.54068	Aquatic	Marine
Supergroup018_sp_4609	ecosystem-specific	ERR3477392	12.2693	Aquatic	Marine
Supergroup018_sp_4609	ecosystem-specific	ERR3477393	12.024	Aquatic	Marine
Supergroup018_sp_4609	ecosystem-specific	ERR3477394	7.26016	Aquatic	Marine
Supergroup018_sp_4609	ecosystem-specific	ERR3477395	13.2152	Aquatic	Marine
Supergroup018_sp_4609	ecosystem-specific	ERR3477396	14.2964	Aquatic	Marine
Supergroup018_sp_4610	ecosystem-specific	ERR3586780	1.92902	Aquatic	Marine
Supergroup018_sp_4610	ecosystem-specific	ERR3586781	2.0105	Aquatic	Marine
Supergroup018_sp_4610	ecosystem-specific	ERR3586782	1.70114	Aquatic	Marine
Supergroup018_sp_4610	ecosystem-specific	ERR3586783	1.68931	Aquatic	Marine
Supergroup018_sp_4610	ecosystem-specific	ERR3587030	1.51639	Aquatic	Marine
Supergroup018_sp_4610	ecosystem-specific	SRR6049635	1.75654	Aquatic	Marine
Supergroup018_sp_4610	ecosystem-specific	SRR7648311	1.40589	Aquatic	Marine
Supergroup018_sp_4611	ecosystem-share	SRR6824981	1.02825	Extreme	Salt_marsh
Supergroup018_sp_4611	ecosystem-share	SRR7814520	1.03821	Extreme	Salt_marsh
Supergroup018_sp_4611	ecosystem-share	SRR5266508	28.5316	Aquatic	Marine
Supergroup018_sp_4611	ecosystem-share	SRR5266201	8.85373	Aquatic	Marine
Supergroup018_sp_4611	ecosystem-share	SRR5266510	66.4439	Aquatic	Marine
Supergroup018_sp_4611	ecosystem-share	SRR3589013	1.00601	Terrestrial	Marine_sediment
Supergroup018_sp_4612	ecosystem-specific	SRR7970104	1.54182	Aquatic	Marine
Supergroup018_sp_4613	ecosystem-specific	SRR4237999	13.4354	Terrestrial	Marine_sediment
Supergroup018_sp_4613	ecosystem-specific	SRR4238000	12.9664	Terrestrial	Marine_sediment
Supergroup018_sp_4613	ecosystem-specific	SRR4238003	10.7186	Terrestrial	Marine_sediment
Supergroup018_sp_4613	ecosystem-specific	SRR4238004	10.1527	Terrestrial	Marine_sediment
Supergroup018_sp_4613	ecosystem-specific	SRR4238005	18.0214	Terrestrial	Marine_sediment
Supergroup018_sp_4613	ecosystem-specific	SRR4238006	2.63772	Terrestrial	Marine_sediment
Supergroup018_sp_4613	ecosystem-specific	SRR4238008	1.28838	Terrestrial	Marine_sediment
Supergroup018_sp_4613	ecosystem-specific	SRR4238009	3.19158	Terrestrial	Marine_sediment
Supergroup018_sp_4613	ecosystem-specific	SRR4238010	5.26718	Terrestrial	Marine_sediment
Supergroup018_sp_4615	ecosystem-specific	SRR6808587	1.10104	Terrestrial	Marine_sediment
Supergroup018_sp_466	ecosystem-specific	SRR12063528	2.26398	Aquatic	Freshwater
Supergroup018_sp_466	ecosystem-specific	SRR12063570	1.65443	Aquatic	Freshwater
Supergroup018_sp_466	ecosystem-specific	SRR12063582	68.9946	Aquatic	Freshwater
Supergroup018_sp_466	ecosystem-specific	SRR12063605	1.55351	Aquatic	Freshwater
Supergroup018_sp_4616	ecosystem-specific	SRR4237999	1.80644	Terrestrial	Marine_sediment
Supergroup018_sp_4616	ecosystem-specific	SRR4238000	1.17877	Terrestrial	Marine_sediment
Supergroup018_sp_4616	ecosystem-specific	SRR4238003	28.3727	Terrestrial	Marine_sediment
Supergroup018_sp_4616	ecosystem-specific	SRR4238004	7.33254	Terrestrial	Marine_sediment
Supergroup018_sp_4616	ecosystem-specific	SRR4238005	1.28724	Terrestrial	Marine_sediment
Supergroup018_sp_4616	ecosystem-specific	SRR4238006	2.09819	Terrestrial	Marine_sediment
Supergroup018_sp_4616	ecosystem-specific	SRR4238008	2.36203	Terrestrial	Marine_sediment
Supergroup018_sp_4616	ecosystem-specific	SRR4238009	3.19158	Terrestrial	Marine_sediment
Supergroup018_sp_4617	ecosystem-specific	SRR6808579	7.55314	Terrestrial	Marine_sediment
Supergroup018_sp_4617	ecosystem-specific	SRR6808587	1.05786	Terrestrial	Marine_sediment
Supergroup018_sp_4617	ecosystem-specific	SRR6808588	8.01034	Terrestrial	Marine_sediment
Supergroup018_sp_4618	ecosystem-specific	SRR4238003	13.2406	Terrestrial	Marine_sediment
Supergroup018_sp_4618	ecosystem-specific	SRR4238006	2.99741	Terrestrial	Marine_sediment
Supergroup018_sp_4619	ecosystem-share	SRR7428108	4.41986	Host_microbe	Biofilm
Supergroup018_sp_4619	ecosystem-share	SRR11648415	3.36934	Terrestrial	Sediment_other
Supergroup018_sp_4619	ecosystem-share	SRR7428109	4.16724	Host_microbe	Biofilm
Supergroup018_sp_4619	ecosystem-share	SRR7428107	3.71133	Host_microbe	Biofilm
Supergroup018_sp_4620	ecosystem-specific	SRR7428106	4.45933	Host_microbe	Biofilm
Supergroup018_sp_4620	ecosystem-specific	SRR7428110	7.39476	Host_microbe	Biofilm
Supergroup018_sp_4620	ecosystem-specific	SRR7428111	4.50596	Host_microbe	Biofilm
Supergroup018_sp_4621	ecosystem-specific	SRR9320184	9.25762	Aquatic	Freshwater
Supergroup018_sp_4621	ecosystem-specific	SRR9320185	6.87812	Aquatic	Freshwater
Supergroup018_sp_4621	ecosystem-specific	SRR9320186	4.43928	Aquatic	Freshwater
Supergroup018_sp_4623	ecosystem-specific	SRR5252709	4.85838	Terrestrial	Soil
Supergroup018_sp_4623	ecosystem-specific	SRR5252875	1.09921	Terrestrial	Soil
Supergroup018_sp_4623	ecosystem-specific	SRR5253555	3.49877	Terrestrial	Soil
Supergroup018_sp_4623	ecosystem-specific	SRR5253724	1.84291	Terrestrial	Soil
Supergroup018_sp_4623	ecosystem-specific	SRR6193152	1.07013	Terrestrial	Soil
Supergroup018_sp_4624	ecosystem-specific	SRR10854863	2.1186	Terrestrial	Soil
Supergroup018_sp_4625	ecosystem-specific	SRR5252707	1.34428	Terrestrial	Soil
Supergroup018_sp_4625	ecosystem-specific	SRR5252766	1.05679	Terrestrial	Soil
Supergroup018_sp_4625	ecosystem-specific	SRR5252949	2.78953	Terrestrial	Soil
Supergroup018_sp_4625	ecosystem-specific	SRR6161353	1.05456	Terrestrial	Soil
Supergroup018_sp_467	ecosystem-specific	SRR7687292	1.5471	Aquatic	Freshwater
Supergroup018_sp_4626	ecosystem-specific	SRR7004411	8.52841	Terrestrial	Soil
Supergroup018_sp_4626	ecosystem-specific	SRR7004413	1.31359	Terrestrial	Soil
Supergroup018_sp_4627	ecosystem-specific	SRR7004416	14.9754	Terrestrial	Soil
Supergroup018_sp_4628	ecosystem-specific	SRR7004412	4.46079	Terrestrial	Soil
Supergroup018_sp_4629	ecosystem-specific	SRR10854863	34.2198	Terrestrial	Soil
Supergroup018_sp_4629	ecosystem-specific	SRR10854864	26.4275	Terrestrial	Soil
Supergroup018_sp_4630	ecosystem-specific	SRR7004413	1.4841	Terrestrial	Soil
Supergroup018_sp_4631	ecosystem-specific	SRR10854863	1.09555	Terrestrial	Soil
Supergroup018_sp_4632	ecosystem-share	SRR7153030	1.68391	Terrestrial	Soil
Supergroup018_sp_4632	ecosystem-share	SRR8512523	5.53227	Aquatic	Freshwater
Supergroup018_sp_4632	ecosystem-share	SRR10854864	1.08941	Terrestrial	Soil
Supergroup018_sp_4632	ecosystem-share	SRR7153029	3.42633	Terrestrial	Soil
Supergroup018_sp_4632	ecosystem-share	SRR8512519	1.04331	Aquatic	Freshwater
Supergroup018_sp_4632	ecosystem-share	SRR7153033	1.10387	Terrestrial	Soil
Supergroup018_sp_4632	ecosystem-share	SRR7153042	5.3259	Terrestrial	Soil
Supergroup018_sp_4632	ecosystem-share	SRR7153023	1.37987	Terrestrial	Soil
Supergroup018_sp_4632	ecosystem-share	SRR7153022	1.23056	Terrestrial	Soil
Supergroup018_sp_4632	ecosystem-share	SRR7153031	3.72601	Terrestrial	Soil
Supergroup018_sp_4632	ecosystem-share	SRR8512522	3.71248	Aquatic	Freshwater
Supergroup018_sp_4632	ecosystem-share	SRR7153028	4.2402	Terrestrial	Soil
Supergroup018_sp_4632	ecosystem-share	SRR7153007	1.37988	Terrestrial	Soil
Supergroup018_sp_4632	ecosystem-share	SRR7153006	1.42847	Terrestrial	Soil
Supergroup018_sp_4633	ecosystem-share	SRR8549900	3.29369	Host_plant	Rhizosphere
Supergroup018_sp_4633	ecosystem-share	SRR8549460	27.63	Terrestrial	Soil
Supergroup018_sp_4633	ecosystem-share	SRR8549473	1.8076	Terrestrial	Soil
Supergroup018_sp_4634	ecosystem-specific	SRR10854660	3.77198	Host_plant	Rhizosphere
Supergroup018_sp_4634	ecosystem-specific	SRR9045299	3.80796	Host_plant	Rhizosphere
Supergroup018_sp_468	ecosystem-share	SRR7286715	19.5378	Terrestrial	Sediment_other
Supergroup018_sp_468	ecosystem-share	SRR7286070	1.45847	Terrestrial	Sediment_other
Supergroup018_sp_468	ecosystem-share	SRR11241196	1.17184	Terrestrial	Marine_sediment
Supergroup018_sp_4636	ecosystem-share	SRR7550490	1.63059	Terrestrial	Soil
Supergroup018_sp_4636	ecosystem-share	SRR11828460	1.27471	Extreme	Salt_marsh
Supergroup018_sp_4636	ecosystem-share	SRR7550489	4.29438	Terrestrial	Soil
Supergroup018_sp_4637	ecosystem-share	SRR8549903	6.8114	Host_plant	Rhizosphere
Supergroup018_sp_4637	ecosystem-share	SRR8549889	1.05196	Host_plant	Rhizosphere
Supergroup018_sp_4637	ecosystem-share	SRR7589972	1.11842	Terrestrial	Soil
Supergroup018_sp_4637	ecosystem-share	SRR8549476	7.36138	Terrestrial	Soil
Supergroup018_sp_4637	ecosystem-share	SRR8549479	5.48292	Terrestrial	Soil
Supergroup018_sp_4637	ecosystem-share	SRR8549877	3.05107	Terrestrial	Soil
Supergroup018_sp_4637	ecosystem-share	SRR8549881	1.16736	Host_plant	Rhizosphere
Supergroup018_sp_4638	ecosystem-share	SRR6399466	6.27955	Air	Air
Supergroup018_sp_4638	ecosystem-share	SRR7550490	497.826	Terrestrial	Soil
Supergroup018_sp_4638	ecosystem-share	SRR7550489	345.038	Terrestrial	Soil
Supergroup018_sp_4638	ecosystem-share	SRR12063550	1.17357	Aquatic	Freshwater
Supergroup018_sp_4638	ecosystem-share	SRR5215306	1.42381	Terrestrial	Soil
Supergroup018_sp_4640	ecosystem-share	SRR8549480	9.48495	Terrestrial	Soil
Supergroup018_sp_4640	ecosystem-share	SRR8549419	6.68388	Host_plant	Leaf_litter
Supergroup018_sp_4640	ecosystem-share	SRR8549456	3.99356	Host_plant	Leaf_litter
Supergroup018_sp_4640	ecosystem-share	SRR11563379	1.28961	Host_plant	Rhizosphere
Supergroup018_sp_4640	ecosystem-share	SRR8549472	10.2815	Terrestrial	Soil
Supergroup018_sp_4640	ecosystem-share	SRR8549326	1.97462	Host_plant	Leaf_litter
Supergroup018_sp_4640	ecosystem-share	SRR8549432	2.60965	Host_plant	Leaf_litter
Supergroup018_sp_4640	ecosystem-share	SRR8549995	15.4435	Host_plant	Rhizosphere
Supergroup018_sp_4640	ecosystem-share	SRR8549483	26.8087	Terrestrial	Soil
Supergroup018_sp_4640	ecosystem-share	SRR8549407	4.54534	Host_plant	Leaf_litter
Supergroup018_sp_4640	ecosystem-share	SRR8549461	11.5389	Terrestrial	Soil
Supergroup018_sp_4640	ecosystem-share	SRR8549877	1.59186	Terrestrial	Soil
Supergroup018_sp_4640	ecosystem-share	SRR8549368	3.07062	Host_plant	Leaf_litter
Supergroup018_sp_4640	ecosystem-share	SRR8549903	20.2265	Host_plant	Rhizosphere
Supergroup018_sp_4640	ecosystem-share	SRR8549427	1.6247	Host_plant	Leaf_litter
Supergroup018_sp_4640	ecosystem-share	SRR8549913	1.69774	Host_plant	Rhizosphere
Supergroup018_sp_4640	ecosystem-share	SRR8549479	79.6329	Terrestrial	Soil
Supergroup018_sp_4640	ecosystem-share	SRR8549384	4.43678	Host_plant	Leaf_litter
Supergroup018_sp_4640	ecosystem-share	SRR8549371	5.68363	Host_plant	Leaf_litter
Supergroup018_sp_4640	ecosystem-share	SRR8549884	5.13821	Host_plant	Rhizosphere
Supergroup018_sp_4640	ecosystem-share	SRR8549373	6.09207	Host_plant	Leaf_litter
Supergroup018_sp_4640	ecosystem-share	SRR8549434	7.50331	Host_plant	Leaf_litter
Supergroup018_sp_4640	ecosystem-share	SRR8549462	2.29333	Terrestrial	Soil
Supergroup018_sp_4640	ecosystem-share	SRR8549476	2.01682	Terrestrial	Soil
Supergroup018_sp_4641	ecosystem-specific	SRR7152997	5.21882	Terrestrial	Soil
Supergroup018_sp_4641	ecosystem-specific	SRR7153013	3.06452	Terrestrial	Soil
Supergroup018_sp_4641	ecosystem-specific	SRR7153033	5.21029	Terrestrial	Soil
Supergroup018_sp_4641	ecosystem-specific	SRR8549462	11.7446	Terrestrial	Soil
Supergroup018_sp_4641	ecosystem-specific	SRR8549476	1.00841	Terrestrial	Soil
Supergroup018_sp_4641	ecosystem-specific	SRR8549480	7.13719	Terrestrial	Soil
Supergroup018_sp_4642	ecosystem-share	SRR8549477	8.20658	Terrestrial	Soil
Supergroup018_sp_4642	ecosystem-share	SRR8549476	21.8825	Terrestrial	Soil
Supergroup018_sp_4642	ecosystem-share	SRR8549464	1.02522	Terrestrial	Soil
Supergroup018_sp_4642	ecosystem-share	SRR8549897	21.8508	Host_plant	Rhizosphere
Supergroup018_sp_4642	ecosystem-share	SRR6193101	3.77863	Terrestrial	Soil
Supergroup018_sp_4642	ecosystem-share	SRR8549877	1.45921	Terrestrial	Soil
Supergroup018_sp_4642	ecosystem-share	SRR5252877	1.69758	Terrestrial	Soil
Supergroup018_sp_4643	ecosystem-specific	SRR6332225	448.449	Host_plant	Rhizosphere
Supergroup018_sp_4644	ecosystem-share	SRR8549476	6.6555	Terrestrial	Soil
Supergroup018_sp_4644	ecosystem-share	SRR8549913	8.85778	Host_plant	Rhizosphere
Supergroup018_sp_4644	ecosystem-share	SRR8549480	9.10931	Terrestrial	Soil
Supergroup018_sp_4644	ecosystem-share	SRR8549881	3.89119	Host_plant	Rhizosphere
Supergroup018_sp_4645	ecosystem-share	SRR8549460	11.3887	Terrestrial	Soil
Supergroup018_sp_4645	ecosystem-share	SRR8549384	1.2423	Host_plant	Leaf_litter
Supergroup018_sp_4645	ecosystem-share	SRR8549476	7.1597	Terrestrial	Soil
Supergroup018_sp_4645	ecosystem-share	SRR8549884	2.92903	Host_plant	Rhizosphere
Supergroup018_sp_4645	ecosystem-share	SRR8549465	1.43474	Terrestrial	Soil
Supergroup018_sp_4645	ecosystem-share	SRR8549886	5.28762	Host_plant	Rhizosphere
Supergroup018_sp_4645	ecosystem-share	SRR8549458	1.01259	Terrestrial	Soil
Supergroup018_sp_4645	ecosystem-share	SRR7589943	1.96285	Terrestrial	Soil
Supergroup018_sp_4645	ecosystem-share	SRR8549881	16.4986	Host_plant	Rhizosphere
Supergroup018_sp_4645	ecosystem-share	SRR8549477	1.02582	Terrestrial	Soil
Supergroup018_sp_4645	ecosystem-share	SRR8549473	7.35091	Terrestrial	Soil
Supergroup018_sp_4645	ecosystem-share	SRR8549462	1.18141	Terrestrial	Soil
Supergroup018_sp_4645	ecosystem-share	SRR8549913	3.72764	Host_plant	Rhizosphere
Supergroup018_sp_4645	ecosystem-share	SRR8549480	17.6552	Terrestrial	Soil
Supergroup018_sp_4645	ecosystem-share	SRR8549903	1.57825	Host_plant	Rhizosphere
Supergroup018_sp_469	ecosystem-specific	SRR12391340	28.791	Aquatic	Freshwater
Supergroup018_sp_469	ecosystem-specific	SRR12391638	1.08544	Aquatic	Freshwater
Supergroup018_sp_469	ecosystem-specific	SRR12391680	21.4951	Aquatic	Freshwater
Supergroup018_sp_4647	ecosystem-specific	SRR10854663	1.55924	Host_plant	Rhizosphere
Supergroup018_sp_4648	ecosystem-specific	SRR11828458	2.14017	Extreme	Salt_marsh
Supergroup018_sp_4648	ecosystem-specific	SRR11829105	6.42103	Extreme	Salt_marsh
Supergroup018_sp_4649	ecosystem-specific	SRR11828460	2.36056	Extreme	Salt_marsh
Supergroup018_sp_4649	ecosystem-specific	SRR11828806	7.00958	Extreme	Salt_marsh
Supergroup018_sp_4649	ecosystem-specific	SRR11829260	2.82464	Extreme	Salt_marsh
Supergroup018_sp_4650	ecosystem-specific	SRR11827439	10.9846	Extreme	Salt_marsh
Supergroup018_sp_4650	ecosystem-specific	SRR11827441	7.79345	Extreme	Salt_marsh
Supergroup018_sp_4650	ecosystem-specific	SRR11828458	21.6089	Extreme	Salt_marsh
Supergroup018_sp_4650	ecosystem-specific	SRR11828959	174.59	Extreme	Salt_marsh
Supergroup018_sp_4650	ecosystem-specific	SRR11828993	3.31095	Extreme	Salt_marsh
Supergroup018_sp_4650	ecosystem-specific	SRR11829099	5.35211	Extreme	Salt_marsh
Supergroup018_sp_4650	ecosystem-specific	SRR11829105	16.5508	Extreme	Salt_marsh
Supergroup018_sp_4650	ecosystem-specific	SRR11829143	11.6619	Extreme	Salt_marsh
Supergroup018_sp_4650	ecosystem-specific	SRR11829331	109.813	Extreme	Salt_marsh
Supergroup018_sp_4651	ecosystem-specific	SRR11827439	7.29692	Extreme	Salt_marsh
Supergroup018_sp_4651	ecosystem-specific	SRR11827441	1.45478	Extreme	Salt_marsh
Supergroup018_sp_4651	ecosystem-specific	SRR11829099	2.41709	Extreme	Salt_marsh
Supergroup018_sp_4652	ecosystem-specific	SRR11828898	2.40229	Extreme	Salt_marsh
Supergroup018_sp_4652	ecosystem-specific	SRR11828900	2.09481	Extreme	Salt_marsh
Supergroup018_sp_4652	ecosystem-specific	SRR11828994	1.87257	Extreme	Salt_marsh
Supergroup018_sp_4652	ecosystem-specific	SRR11829105	1.30081	Extreme	Salt_marsh
Supergroup018_sp_4653	ecosystem-specific	SRR11828902	1.00683	Extreme	Salt_marsh
Supergroup018_sp_4653	ecosystem-specific	SRR11828994	33.3318	Extreme	Salt_marsh
Supergroup018_sp_4654	ecosystem-specific	SRR11828806	2.86555	Extreme	Salt_marsh
Supergroup018_sp_4654	ecosystem-specific	SRR11829332	2.12785	Extreme	Salt_marsh
Supergroup018_sp_4655	ecosystem-specific	SRR11828456	288.396	Extreme	Salt_marsh
Supergroup018_sp_470	ecosystem-specific	S41-WH-RL	5.12118	Terrestrial	Soil
Supergroup018_sp_4656	ecosystem-specific	SRR11829105	2.24183	Extreme	Salt_marsh
Supergroup018_sp_4656	ecosystem-specific	SRR11829144	3.40195	Extreme	Salt_marsh
Supergroup018_sp_4657	ecosystem-specific	SRR11829101	2.07621	Extreme	Salt_marsh
Supergroup018_sp_4658	ecosystem-specific	SRR6980642	2.79962	Extreme	Salt_marsh
Supergroup018_sp_4658	ecosystem-specific	SRR6980930	1.01015	Extreme	Salt_marsh
Supergroup018_sp_4659	ecosystem-specific	SRR11829332	3.27897	Extreme	Salt_marsh
Supergroup018_sp_4660	ecosystem-specific	SRR11648176	2.76182	Terrestrial	Sediment_other
Supergroup018_sp_4660	ecosystem-specific	SRR11649087	1.19654	Terrestrial	Sediment_other
Supergroup018_sp_4661	ecosystem-specific	SRR11648176	3.57412	Terrestrial	Sediment_other
Supergroup018_sp_4662	ecosystem-specific	SRR5829933	36.6883	Terrestrial	Soil
Supergroup018_sp_4663	ecosystem-specific	SRR5249016	116.483	Terrestrial	Soil
Supergroup018_sp_4663	ecosystem-specific	SRR6237240	103.127	Terrestrial	Soil
Supergroup018_sp_4663	ecosystem-specific	SRR6237241	86.0919	Terrestrial	Soil
Supergroup018_sp_4663	ecosystem-specific	SRR6238234	37.9367	Terrestrial	Soil
Supergroup018_sp_4663	ecosystem-specific	SRR6241833	108.419	Terrestrial	Soil
Supergroup018_sp_4663	ecosystem-specific	SRR6241834	22.5479	Terrestrial	Soil
Supergroup018_sp_4663	ecosystem-specific	SRR6241918	188.594	Terrestrial	Soil
Supergroup018_sp_4663	ecosystem-specific	SRR6242886	212.005	Terrestrial	Soil
Supergroup018_sp_4663	ecosystem-specific	SRR6243254	239.172	Terrestrial	Soil
Supergroup018_sp_4663	ecosystem-specific	SRR6243472	9.51329	Terrestrial	Soil
Supergroup018_sp_4663	ecosystem-specific	SRR6243476	27.7241	Terrestrial	Soil
Supergroup018_sp_4663	ecosystem-specific	SRR6243501	122.402	Terrestrial	Soil
Supergroup018_sp_4663	ecosystem-specific	SRR6243553	182.022	Terrestrial	Soil
Supergroup018_sp_4663	ecosystem-specific	SRR6244084	107.883	Terrestrial	Soil
Supergroup018_sp_4663	ecosystem-specific	SRR6244104	10.7045	Terrestrial	Soil
Supergroup018_sp_4663	ecosystem-specific	SRR6244718	12.7512	Terrestrial	Soil
Supergroup018_sp_4663	ecosystem-specific	SRR6244771	93.2821	Terrestrial	Soil
Supergroup018_sp_4663	ecosystem-specific	SRR6244775	82.3548	Terrestrial	Soil
Supergroup018_sp_4664	ecosystem-specific	SRR7550489	1.55017	Terrestrial	Soil
Supergroup018_sp_4664	ecosystem-specific	SRR7550490	2.91657	Terrestrial	Soil
Supergroup018_sp_4665	ecosystem-specific	SRR5829966	6.06441	Terrestrial	Soil
Supergroup018_sp_4665	ecosystem-specific	SRR5829969	93.2798	Terrestrial	Soil
Supergroup018_sp_4666	ecosystem-specific	SRR7081560	3.43774	Terrestrial	Soil
Supergroup018_sp_4666	ecosystem-specific	SRR7590002	14.1822	Terrestrial	Soil
Supergroup018_sp_4666	ecosystem-specific	SRR8549477	1.66086	Terrestrial	Soil
Supergroup018_sp_4667	ecosystem-specific	SRR11679701	14.4026	Terrestrial	Soil
Supergroup018_sp_4667	ecosystem-specific	SRR11679702	16.0415	Terrestrial	Soil
Supergroup018_sp_4667	ecosystem-specific	SRR4021380	11.7522	Terrestrial	Soil
Supergroup018_sp_4667	ecosystem-specific	SRR4022162	15.8182	Terrestrial	Soil
Supergroup018_sp_4667	ecosystem-specific	SRR7533591	17.8251	Terrestrial	Soil
Supergroup018_sp_4667	ecosystem-specific	SRR7535528	2.58381	Terrestrial	Soil
Supergroup018_sp_4667	ecosystem-specific	SRR7540568	1.21026	Terrestrial	Soil
Supergroup018_sp_4667	ecosystem-specific	SRR7540947	14.0438	Terrestrial	Soil
Supergroup018_sp_4667	ecosystem-specific	SRR8861663	1.61469	Terrestrial	Soil
Supergroup018_sp_4667	ecosystem-specific	SRR9648436	2.12305	Terrestrial	Soil
Supergroup018_sp_4668	ecosystem-specific	SRR7535528	1.81634	Terrestrial	Soil
Supergroup018_sp_4669	ecosystem-specific	SRR10849656	1.35479	Terrestrial	Soil
Supergroup018_sp_4670	ecosystem-specific	SRR11450579	4.82841	Terrestrial	Soil
Supergroup018_sp_4671	ecosystem-specific	SRR5829933	38.0413	Terrestrial	Soil
Supergroup018_sp_4671	ecosystem-specific	SRR5829938	20.198	Terrestrial	Soil
Supergroup018_sp_4671	ecosystem-specific	SRR5829965	24.1307	Terrestrial	Soil
Supergroup018_sp_4671	ecosystem-specific	SRR5829966	103.76	Terrestrial	Soil
Supergroup018_sp_4671	ecosystem-specific	SRR5829969	230.325	Terrestrial	Soil
Supergroup018_sp_4672	ecosystem-specific	SRR4021770	2.10903	Terrestrial	Soil
Supergroup018_sp_4674	ecosystem-share	SRR5216504	1.133	Aquatic	Aquatic_other
Supergroup018_sp_4674	ecosystem-share	SRR4021777	36.6931	Terrestrial	Soil
Supergroup018_sp_4674	ecosystem-share	SRR4022161	48.0522	Terrestrial	Soil
Supergroup018_sp_4674	ecosystem-share	SRR4022188	8.01749	Terrestrial	Soil
Supergroup018_sp_4674	ecosystem-share	SRR4022178	15.9601	Terrestrial	Soil
Supergroup018_sp_4674	ecosystem-share	SRR4022181	72.6369	Terrestrial	Soil
Supergroup018_sp_4674	ecosystem-share	SRR4022186	81.5528	Terrestrial	Soil
Supergroup018_sp_4674	ecosystem-share	SRR4021778	71.9974	Terrestrial	Soil
Supergroup018_sp_4674	ecosystem-share	SRR11679702	8.03982	Terrestrial	Soil
Supergroup018_sp_4674	ecosystem-share	SRR11679701	24.4195	Terrestrial	Soil
Supergroup018_sp_4674	ecosystem-share	SRR4021376	3.78622	Terrestrial	Soil
Supergroup018_sp_4674	ecosystem-share	SRR4021774	178.252	Terrestrial	Soil
Supergroup018_sp_4674	ecosystem-share	SRR4021770	1.1636	Terrestrial	Soil
Supergroup018_sp_4674	ecosystem-share	SRR5216503	3.30062	Aquatic	Aquatic_other
Supergroup018_sp_4675	ecosystem-specific	SRR8554513	1843.47	Terrestrial	Soil
Supergroup018_sp_4675	ecosystem-specific	SRR8554514	1661.87	Terrestrial	Soil
Supergroup018_sp_4675	ecosystem-specific	SRR8554642	1515.16	Terrestrial	Soil
Supergroup018_sp_4675	ecosystem-specific	SRR8554647	5.54323	Terrestrial	Soil
Supergroup018_sp_4675	ecosystem-specific	SRR8554648	26.4978	Terrestrial	Soil
Supergroup018_sp_472	ecosystem-share	SRR11648395	3.6283	Terrestrial	Sediment_other
Supergroup018_sp_472	ecosystem-share	SRR11648440	3.93084	Terrestrial	Sediment_other
Supergroup018_sp_472	ecosystem-share	SRR11648205	7.92559	Terrestrial	Sediment_other
Supergroup018_sp_472	ecosystem-share	SRR11649087	8.90365	Terrestrial	Sediment_other
Supergroup018_sp_472	ecosystem-share	SRR11648382	45.4052	Terrestrial	Sediment_other
Supergroup018_sp_472	ecosystem-share	SRR11648412	11.5248	Terrestrial	Sediment_other
Supergroup018_sp_472	ecosystem-share	SRR11647991	3.2292	Terrestrial	Sediment_other
Supergroup018_sp_472	ecosystem-share	SRR11649133	5.94001	Terrestrial	Sediment_other
Supergroup018_sp_472	ecosystem-share	SRR11648176	37.5608	Terrestrial	Sediment_other
Supergroup018_sp_472	ecosystem-share	SRR11647877	6.97011	Terrestrial	Sediment_other
Supergroup018_sp_472	ecosystem-share	SRR11829261	1.04064	Extreme	Salt_marsh
Supergroup018_sp_472	ecosystem-share	SRR11648383	3.00825	Terrestrial	Sediment_other
Supergroup018_sp_4676	ecosystem-specific	SRR5829965	1.14671	Terrestrial	Soil
Supergroup018_sp_4676	ecosystem-specific	SRR5829969	4.59931	Terrestrial	Soil
Supergroup018_sp_4678	ecosystem-specific	SRR7686450	7.85788	Terrestrial	Soil
Supergroup018_sp_4679	ecosystem-specific	SRR11563891	1.89821	Terrestrial	Soil
Supergroup018_sp_4679	ecosystem-specific	SRR11565848	1.691	Terrestrial	Soil
Supergroup018_sp_4679	ecosystem-specific	SRR11826708	33.7204	Terrestrial	Soil
Supergroup018_sp_4679	ecosystem-specific	SRR5211154	1.65157	Terrestrial	Soil
Supergroup018_sp_4679	ecosystem-specific	SRR5211386	5.01914	Terrestrial	Soil
Supergroup018_sp_4679	ecosystem-specific	SRR5818295	8.72647	Terrestrial	Soil
Supergroup018_sp_4679	ecosystem-specific	SRR5819003	1.56037	Terrestrial	Soil
Supergroup018_sp_4680	ecosystem-specific	SRR5829938	5.69323	Terrestrial	Soil
Supergroup018_sp_4680	ecosystem-specific	SRR5829965	5.28485	Terrestrial	Soil
Supergroup018_sp_4680	ecosystem-specific	SRR5829966	1.09551	Terrestrial	Soil
Supergroup018_sp_4680	ecosystem-specific	SRR5829969	9.27049	Terrestrial	Soil
Supergroup018_sp_4681	ecosystem-specific	SRR11450577	2.97368	Terrestrial	Soil
Supergroup018_sp_4682	ecosystem-specific	SRR7153032	2.03867	Terrestrial	Soil
Supergroup018_sp_4682	ecosystem-specific	SRR7533265	1.20057	Terrestrial	Soil
Supergroup018_sp_4682	ecosystem-specific	SRR7533591	1.17927	Terrestrial	Soil
Supergroup018_sp_4682	ecosystem-specific	SRR7533630	1.04066	Terrestrial	Soil
Supergroup018_sp_4682	ecosystem-specific	SRR7540366	3.96732	Terrestrial	Soil
Supergroup018_sp_4683	ecosystem-share	SRR2089123	14.2066	Aquatic	Freshwater
Supergroup018_sp_4683	ecosystem-share	SRR8526269	2.34102	Aquatic	Freshwater
Supergroup018_sp_4683	ecosystem-share	SRR2089024	4.11617	Aquatic	Freshwater
Supergroup018_sp_4683	ecosystem-share	SRR12334066	1.02802	Terrestrial	Soil
Supergroup018_sp_4683	ecosystem-share	SRR2089028	1.65749	Aquatic	Freshwater
Supergroup018_sp_4684	ecosystem-share	SRR10904365	2.57913	Terrestrial	Soil
Supergroup018_sp_4684	ecosystem-share	SRR5204323	1.22512	Aquatic	Freshwater
Supergroup018_sp_4685	ecosystem-specific	SRR11622779	68.6771	Terrestrial	Soil
Supergroup018_sp_4685	ecosystem-specific	SRR11622780	76.6134	Terrestrial	Soil
Supergroup018_sp_4685	ecosystem-specific	SRR11623485	84.1755	Terrestrial	Soil
Supergroup018_sp_473	ecosystem-specific	SRR11450579	38.2381	Terrestrial	Soil
Supergroup018_sp_4686	ecosystem-specific	SRR5829933	12.8063	Terrestrial	Soil
Supergroup018_sp_4686	ecosystem-specific	SRR5829938	3.63801	Terrestrial	Soil
Supergroup018_sp_4686	ecosystem-specific	SRR5829965	5.13526	Terrestrial	Soil
Supergroup018_sp_4686	ecosystem-specific	SRR5829966	9.25312	Terrestrial	Soil
Supergroup018_sp_4686	ecosystem-specific	SRR5829969	163.06	Terrestrial	Soil
Supergroup018_sp_4687	ecosystem-specific	SRR5215308	11.9868	Terrestrial	Soil
Supergroup018_sp_4688	ecosystem-specific	SRR8554513	7.97492	Terrestrial	Soil
Supergroup018_sp_4688	ecosystem-specific	SRR8554514	4.87387	Terrestrial	Soil
Supergroup018_sp_4688	ecosystem-specific	SRR8554642	8.91496	Terrestrial	Soil
Supergroup018_sp_4688	ecosystem-specific	SRR8554647	1.23183	Terrestrial	Soil
Supergroup018_sp_4690	ecosystem-specific	SRR5252281	6.43539	Terrestrial	Soil
Supergroup018_sp_4690	ecosystem-specific	SRR5252353	7.14869	Terrestrial	Soil
Supergroup018_sp_4691	ecosystem-specific	S84-ZJ-RL	2.67289	Terrestrial	Soil
Supergroup018_sp_4691	ecosystem-specific	SRR11450577	3.54638	Terrestrial	Soil
Supergroup018_sp_4692	ecosystem-share	SRR5216504	1.66617	Aquatic	Aquatic_other
Supergroup018_sp_4692	ecosystem-share	SRR7142645	85.9787	Terrestrial	Soil
Supergroup018_sp_4692	ecosystem-share	SRR5216503	2.8291	Aquatic	Aquatic_other
Supergroup018_sp_4693	ecosystem-specific	SRR5829965	174.998	Terrestrial	Soil
Supergroup018_sp_4693	ecosystem-specific	SRR5829966	2.42577	Terrestrial	Soil
Supergroup018_sp_4693	ecosystem-specific	SRR5829969	97.3043	Terrestrial	Soil
Supergroup018_sp_4694	ecosystem-specific	SRR11450580	6.16381	Terrestrial	Soil
Supergroup018_sp_4695	ecosystem-specific	SRR4021131	1.93868	Terrestrial	Soil
Supergroup018_sp_4695	ecosystem-specific	SRR4021770	3.49081	Terrestrial	Soil
Supergroup018_sp_4695	ecosystem-specific	SRR4021774	18.0858	Terrestrial	Soil
Supergroup018_sp_474	ecosystem-specific	SRR12063612	4.81219	Aquatic	Freshwater
Supergroup018_sp_474	ecosystem-specific	SRR12063618	213.841	Aquatic	Freshwater
Supergroup018_sp_4696	ecosystem-specific	SRR11450579	11.79	Terrestrial	Soil
Supergroup018_sp_4697	ecosystem-specific	SRR11565175	5.87502	Terrestrial	Soil
Supergroup018_sp_4697	ecosystem-specific	SRR11565176	3.70829	Terrestrial	Soil
Supergroup018_sp_4698	ecosystem-specific	SRR5829965	58.8811	Terrestrial	Soil
Supergroup018_sp_4698	ecosystem-specific	SRR5829966	1.15419	Terrestrial	Soil
Supergroup018_sp_4698	ecosystem-specific	SRR5829969	7.8332	Terrestrial	Soil
Supergroup018_sp_4700	ecosystem-specific	SRR7541460	3.74758	Terrestrial	Soil
Supergroup018_sp_4701	ecosystem-specific	SRR11565415	2.69048	Terrestrial	Soil
Supergroup018_sp_4701	ecosystem-specific	SRR11565434	6.4096	Terrestrial	Soil
Supergroup018_sp_4701	ecosystem-specific	SRR11565436	39.8534	Terrestrial	Soil
Supergroup018_sp_4702	ecosystem-specific	SRR5829904	334.217	Terrestrial	Soil
Supergroup018_sp_4702	ecosystem-specific	SRR5829965	3.09114	Terrestrial	Soil
Supergroup018_sp_4703	ecosystem-specific	ERR3463867	6.91543	Aquatic	Wastewater
Supergroup018_sp_4703	ecosystem-specific	ERR3463868	7.82534	Aquatic	Wastewater
Supergroup018_sp_4703	ecosystem-specific	ERR3463917	1.10358	Aquatic	Wastewater
Supergroup018_sp_4703	ecosystem-specific	ERR3463918	1.34155	Aquatic	Wastewater
Supergroup018_sp_4704	ecosystem-specific	SRR8840725	2.79407	Aquatic	Wastewater
Supergroup018_sp_4705	ecosystem-specific	SRR5213864	7.92999	Terrestrial	Wetland
Supergroup018_sp_4705	ecosystem-specific	SRR5864106	1.0051	Terrestrial	Wetland
Supergroup018_sp_4705	ecosystem-specific	SRR5864111	9.12436	Terrestrial	Wetland
Supergroup018_sp_46	ecosystem-specific	SRR8100032	4.84361	Host_plant	Rhizosphere
Supergroup018_sp_475	ecosystem-specific	SRR4021770	1.38178	Terrestrial	Soil
Supergroup018_sp_475	ecosystem-specific	SRR4021777	3.05327	Terrestrial	Soil
Supergroup018_sp_4706	ecosystem-specific	SRR12063602	1.16536	Aquatic	Freshwater
Supergroup018_sp_4707	ecosystem-specific	SRR6057751	2.43985	Terrestrial	Wetland
Supergroup018_sp_4708	ecosystem-share	SRR2089044	3.3813	Aquatic	Freshwater
Supergroup018_sp_4708	ecosystem-share	SRR5247040	1.33546	Terrestrial	Wetland
Supergroup018_sp_4708	ecosystem-share	SRR2089036	3.22037	Aquatic	Freshwater
Supergroup018_sp_4708	ecosystem-share	SRR2089028	8.83994	Aquatic	Freshwater
Supergroup018_sp_4709	ecosystem-share	SRR7153025	1.11826	Terrestrial	Soil
Supergroup018_sp_4709	ecosystem-share	SRR6943224	1.94461	Terrestrial	Wetland
Supergroup018_sp_4711	ecosystem-share	SRR5864101	19.8836	Terrestrial	Wetland
Supergroup018_sp_4711	ecosystem-share	SRR5214152	18.5711	Terrestrial	Wetland
Supergroup018_sp_4711	ecosystem-share	SRR5864104	11.9327	Terrestrial	Wetland
Supergroup018_sp_4711	ecosystem-share	S47-WH-RL	5.01568	Terrestrial	Soil
Supergroup018_sp_4711	ecosystem-share	SRR5214153	11.5306	Terrestrial	Wetland
Supergroup018_sp_4715	ecosystem-specific	SRR5247040	2.70516	Terrestrial	Wetland
Supergroup018_sp_4715	ecosystem-specific	SRR6203186	1.07548	Terrestrial	Wetland
Supergroup018_sp_4715	ecosystem-specific	SRR6203672	4.05853	Terrestrial	Wetland
Supergroup018_sp_476	ecosystem-specific	W4-SZ-RL	34.6243	Aquatic	Aquatic_other
Supergroup018_sp_4716	ecosystem-specific	SRR5247038	1.98888	Terrestrial	Wetland
Supergroup018_sp_4716	ecosystem-specific	SRR6203672	3.07266	Terrestrial	Wetland
Supergroup018_sp_4717	ecosystem-specific	SRR6203672	1.43774	Terrestrial	Wetland
Supergroup018_sp_4719	ecosystem-specific	SRR5246792	9.91567	Terrestrial	Wetland
Supergroup018_sp_4719	ecosystem-specific	SRR6203184	7.1675	Terrestrial	Wetland
Supergroup018_sp_4720	ecosystem-specific	SRR6057751	2.76103	Terrestrial	Wetland
Supergroup018_sp_4723	ecosystem-specific	SRR5247038	7.82998	Terrestrial	Wetland
Supergroup018_sp_4724	ecosystem-specific	SRR12265901	3.26378	Terrestrial	Wetland
Supergroup018_sp_4724	ecosystem-specific	SRR12266273	18.2146	Terrestrial	Wetland
Supergroup018_sp_4724	ecosystem-specific	SRR12266338	1.06576	Terrestrial	Wetland
Supergroup018_sp_4724	ecosystem-specific	SRR12266345	4.17361	Terrestrial	Wetland
Supergroup018_sp_4724	ecosystem-specific	SRR12266613	14.9986	Terrestrial	Wetland
Supergroup018_sp_4725	ecosystem-specific	SRR5213861	6.28759	Terrestrial	Wetland
Supergroup018_sp_4725	ecosystem-specific	SRR5213863	1.09953	Terrestrial	Wetland
Supergroup018_sp_4725	ecosystem-specific	SRR5864105	6.44883	Terrestrial	Wetland
Supergroup018_sp_4725	ecosystem-specific	SRR5864108	1.10553	Terrestrial	Wetland
Supergroup018_sp_477	ecosystem-specific	SRR7086167	1.08094	Aquatic	Freshwater
Supergroup018_sp_477	ecosystem-specific	SRR7087941	1.86458	Aquatic	Freshwater
Supergroup018_sp_477	ecosystem-specific	SRR7088797	5.63551	Aquatic	Freshwater
Supergroup018_sp_477	ecosystem-specific	SRR7089176	12.3523	Aquatic	Freshwater
Supergroup018_sp_477	ecosystem-specific	SRR7090828	1.21202	Aquatic	Freshwater
Supergroup018_sp_4727	ecosystem-specific	SRR5247040	2.15043	Terrestrial	Wetland
Supergroup018_sp_4729	ecosystem-share	SRR5214152	1.03975	Terrestrial	Wetland
Supergroup018_sp_4729	ecosystem-share	SRR5864101	1.235	Terrestrial	Wetland
Supergroup018_sp_4729	ecosystem-share	SRR8526269	4.29188	Aquatic	Freshwater
Supergroup018_sp_4731	ecosystem-specific	SRR7109324	4.06476	Aquatic	Freshwater
Supergroup018_sp_4731	ecosystem-specific	SRR7524631	6.90564	Aquatic	Freshwater
Supergroup018_sp_4731	ecosystem-specific	SRR7615556	24.9058	Aquatic	Freshwater
Supergroup018_sp_4731	ecosystem-specific	SRR7615557	37.0741	Aquatic	Freshwater
Supergroup018_sp_4731	ecosystem-specific	SRR7615563	22.0777	Aquatic	Freshwater
Supergroup018_sp_4732	ecosystem-specific	SRR5413243	1.57425	Host_plant	Rhizosphere
Supergroup018_sp_4732	ecosystem-specific	SRR5413246	5.16722	Host_plant	Rhizosphere
Supergroup018_sp_4733	ecosystem-specific	SRR4021382	14.3953	Terrestrial	Soil
Supergroup018_sp_4733	ecosystem-specific	SRR4022167	36.5063	Terrestrial	Soil
Supergroup018_sp_4733	ecosystem-specific	SRR4022168	25.3451	Terrestrial	Soil
Supergroup018_sp_4733	ecosystem-specific	SRR4022169	17.1249	Terrestrial	Soil
Supergroup018_sp_4733	ecosystem-specific	SRR4022170	4.07995	Terrestrial	Soil
Supergroup018_sp_4733	ecosystem-specific	SRR4022172	9.67138	Terrestrial	Soil
Supergroup018_sp_4733	ecosystem-specific	SRR7533101	12.2291	Terrestrial	Soil
Supergroup018_sp_4733	ecosystem-specific	SRR7533591	1.58747	Terrestrial	Soil
Supergroup018_sp_4733	ecosystem-specific	SRR7538188	20.8812	Terrestrial	Soil
Supergroup018_sp_4733	ecosystem-specific	SRR7541036	5.18392	Terrestrial	Soil
Supergroup018_sp_4735	ecosystem-specific	SRR8861602	4.15212	Terrestrial	Soil
Supergroup018_sp_478	ecosystem-specific	SRR6048937	1.20365	Aquatic	Freshwater
Supergroup018_sp_478	ecosystem-specific	SRR6048939	15.3186	Aquatic	Freshwater
Supergroup018_sp_478	ecosystem-specific	SRR6048962	14.0736	Aquatic	Freshwater
Supergroup018_sp_4736	ecosystem-specific	SRR7086126	1.69335	Aquatic	Freshwater
Supergroup018_sp_4737	ecosystem-specific	SRR11648205	1.1059	Terrestrial	Sediment_other
Supergroup018_sp_4737	ecosystem-specific	SRR11648412	1.76866	Terrestrial	Sediment_other
Supergroup018_sp_4738	ecosystem-specific	2201SPSS-R103RL	1.99139	Extreme	Antarctic_sediment
Supergroup018_sp_4739	ecosystem-share	SRR5343978	2.01231	Terrestrial	Sediment_other
Supergroup018_sp_4739	ecosystem-share	SRR8821045	657.514	Aquatic	Marine
Supergroup018_sp_4741	ecosystem-specific	SRR4238010	3.34737	Terrestrial	Marine_sediment
Supergroup018_sp_4742	ecosystem-specific	SRR7550489	2.22051	Terrestrial	Soil
Supergroup018_sp_4742	ecosystem-specific	SRR7550490	1.09266	Terrestrial	Soil
Supergroup018_sp_4743	ecosystem-specific	SRR7495877	20.2772	Host_plant	Rhizosphere
Supergroup018_sp_4743	ecosystem-specific	SRR7495878	6.6452	Host_plant	Rhizosphere
Supergroup018_sp_4744	ecosystem-specific	SRR7109024	3.45317	Aquatic	Freshwater
Supergroup018_sp_4745	ecosystem-specific	SRR4021376	1.79347	Terrestrial	Soil
Supergroup018_sp_479	ecosystem-specific	SRR7550489	3.62404	Terrestrial	Soil
Supergroup018_sp_479	ecosystem-specific	SRR7550490	1.54654	Terrestrial	Soil
Supergroup018_sp_4746	ecosystem-specific	SRR11829105	2.18647	Extreme	Salt_marsh
Supergroup018_sp_4747	ecosystem-specific	SRR1027973	11.503	Terrestrial	Sludge
Supergroup018_sp_4747	ecosystem-specific	SRR1027974	55.5733	Terrestrial	Sludge
Supergroup018_sp_4747	ecosystem-specific	SRR1027975	22.5522	Terrestrial	Sludge
Supergroup018_sp_4747	ecosystem-specific	SRR1027976	29.4382	Terrestrial	Sludge
Supergroup018_sp_4747	ecosystem-specific	SRR1027977	6.30366	Terrestrial	Sludge
Supergroup018_sp_4747	ecosystem-specific	SRR1027978	37.205	Terrestrial	Sludge
Supergroup018_sp_4747	ecosystem-specific	SRR6960800	5.18332	Terrestrial	Sludge
Supergroup018_sp_4747	ecosystem-specific	SRR6960801	5.32803	Terrestrial	Sludge
Supergroup018_sp_4747	ecosystem-specific	SRR7976327	6.20082	Terrestrial	Sludge
Supergroup018_sp_4748	ecosystem-specific	ERR2635168	1.08326	Aquatic	Aquatic_other
Supergroup018_sp_4748	ecosystem-specific	ERR2635182	1.08211	Aquatic	Aquatic_other
Supergroup018_sp_4748	ecosystem-specific	SRR10527851	52.7077	Aquatic	Aquatic_other
Supergroup018_sp_4748	ecosystem-specific	SRR5216636	50.8628	Aquatic	Aquatic_other
Supergroup018_sp_4748	ecosystem-specific	SRR5830076	85.8289	Aquatic	Aquatic_other
Supergroup018_sp_4748	ecosystem-specific	SRR5830078	1.39432	Aquatic	Aquatic_other
Supergroup018_sp_4748	ecosystem-specific	SRR5830079	70.8188	Aquatic	Aquatic_other
Supergroup018_sp_4748	ecosystem-specific	SRR5830081	15.2629	Aquatic	Aquatic_other
Supergroup018_sp_4748	ecosystem-specific	SRR5830086	19.136	Aquatic	Aquatic_other
Supergroup018_sp_4749	ecosystem-specific	SRR5830111	1.38278	Aquatic	Aquatic_other
Supergroup018_sp_4751	ecosystem-share	SRR5830085	4.21075	Aquatic	Aquatic_other
Supergroup018_sp_4751	ecosystem-share	SRR9599515	78.6937	Aquatic	Freshwater
Supergroup018_sp_4753	ecosystem-specific	SRR5830081	3.0071	Aquatic	Aquatic_other
Supergroup018_sp_4753	ecosystem-specific	SRR5830086	2.73846	Aquatic	Aquatic_other
Supergroup018_sp_4754	ecosystem-specific	SRR5251624	234.913	Host_microbe	Bioreactor
Supergroup018_sp_4754	ecosystem-specific	SRR5251625	290.52	Host_microbe	Bioreactor
Supergroup018_sp_4754	ecosystem-specific	SRR5251627	3.30542	Host_microbe	Bioreactor
Supergroup018_sp_4754	ecosystem-specific	SRR5251646	263.902	Host_microbe	Bioreactor
Supergroup018_sp_4755	ecosystem-specific	SRR12391171	36.8421	Aquatic	Freshwater
Supergroup018_sp_4755	ecosystem-specific	SRR12391176	29.6597	Aquatic	Freshwater
Supergroup018_sp_4755	ecosystem-specific	SRR12391222	26.8103	Aquatic	Freshwater
Supergroup018_sp_4755	ecosystem-specific	SRR12391223	23.5857	Aquatic	Freshwater
Supergroup018_sp_4755	ecosystem-specific	SRR12391256	24.6763	Aquatic	Freshwater
Supergroup018_sp_4755	ecosystem-specific	SRR12391340	24.299	Aquatic	Freshwater
Supergroup018_sp_4755	ecosystem-specific	SRR12391638	19.2846	Aquatic	Freshwater
Supergroup018_sp_4755	ecosystem-specific	SRR12391680	13.6447	Aquatic	Freshwater
Supergroup018_sp_4755	ecosystem-specific	SRR12391687	24.035	Aquatic	Freshwater
Supergroup018_sp_4755	ecosystem-specific	SRR12391864	5.30819	Aquatic	Freshwater
Supergroup018_sp_4756	ecosystem-specific	SRR7087980	3.14327	Aquatic	Freshwater
Supergroup018_sp_4756	ecosystem-specific	SRR7089015	8.84155	Aquatic	Freshwater
Supergroup018_sp_4758	ecosystem-specific	SRR7086487	1.38872	Aquatic	Freshwater
Supergroup018_sp_4759	ecosystem-specific	SRR7089176	3.34852	Aquatic	Freshwater
Supergroup018_sp_4760	ecosystem-specific	SRR7089624	5.59752	Aquatic	Freshwater
Supergroup018_sp_4760	ecosystem-specific	SRR7090829	4.52655	Aquatic	Freshwater
Supergroup018_sp_4760	ecosystem-specific	SRR7812394	3.53083	Aquatic	Freshwater
Supergroup018_sp_4760	ecosystem-specific	SRR7812395	5.91086	Aquatic	Freshwater
Supergroup018_sp_4761	ecosystem-specific	SRR7086126	6.18441	Aquatic	Freshwater
Supergroup018_sp_4761	ecosystem-specific	SRR7086472	2.75573	Aquatic	Freshwater
Supergroup018_sp_4761	ecosystem-specific	SRR7086597	2.46753	Aquatic	Freshwater
Supergroup018_sp_4762	ecosystem-specific	SRR7086193	2.26808	Aquatic	Freshwater
Supergroup018_sp_4762	ecosystem-specific	SRR7086194	2.37265	Aquatic	Freshwater
Supergroup018_sp_481	ecosystem-specific	SRR7615557	133.451	Aquatic	Freshwater
Supergroup018_sp_481	ecosystem-specific	SRR7615563	275.892	Aquatic	Freshwater
Supergroup018_sp_4763	ecosystem-specific	SRR5209160	209.842	Aquatic	Freshwater
Supergroup018_sp_4763	ecosystem-specific	SRR5860223	69.2456	Aquatic	Freshwater
Supergroup018_sp_4763	ecosystem-specific	SRR6049370	9.02812	Aquatic	Freshwater
Supergroup018_sp_4763	ecosystem-specific	SRR6049377	95.5852	Aquatic	Freshwater
Supergroup018_sp_4764	ecosystem-specific	SRR6048937	1.11106	Aquatic	Freshwater
Supergroup018_sp_4764	ecosystem-specific	SRR6049462	1.16725	Aquatic	Freshwater
Supergroup018_sp_4765	ecosystem-specific	SRR12063532	1.41651	Aquatic	Freshwater
Supergroup018_sp_4765	ecosystem-specific	SRR12063534	1.40378	Aquatic	Freshwater
Supergroup018_sp_4765	ecosystem-specific	SRR12063535	15.0261	Aquatic	Freshwater
Supergroup018_sp_4765	ecosystem-specific	SRR12063537	15.0027	Aquatic	Freshwater
Supergroup018_sp_4765	ecosystem-specific	SRR12063540	2.47154	Aquatic	Freshwater
Supergroup018_sp_4765	ecosystem-specific	SRR12063541	7.29704	Aquatic	Freshwater
Supergroup018_sp_4765	ecosystem-specific	SRR12063542	7.01782	Aquatic	Freshwater
Supergroup018_sp_4765	ecosystem-specific	SRR12063547	5.86562	Aquatic	Freshwater
Supergroup018_sp_4765	ecosystem-specific	SRR12063590	10.1703	Aquatic	Freshwater
Supergroup018_sp_4765	ecosystem-specific	SRR12063592	6.73658	Aquatic	Freshwater
Supergroup018_sp_4765	ecosystem-specific	SRR12063605	1.55351	Aquatic	Freshwater
Supergroup018_sp_4765	ecosystem-specific	SRR12063607	60.7886	Aquatic	Freshwater
Supergroup018_sp_4766	ecosystem-share	ERR3586694	5.99737	Aquatic	Marine
Supergroup018_sp_4766	ecosystem-share	ERR3586690	4.30998	Aquatic	Marine
Supergroup018_sp_4766	ecosystem-share	SRR8863731	3.0518	Aquatic	Marine
Supergroup018_sp_4766	ecosystem-share	ERR3586737	6.16021	Aquatic	Marine
Supergroup018_sp_4766	ecosystem-share	SRR5208542	1.35428	Aquatic	Freshwater
Supergroup018_sp_4766	ecosystem-share	SRR6049357	4.20558	Aquatic	Freshwater
Supergroup018_sp_4766	ecosystem-share	SRR8863761	1.00522	Aquatic	Marine
Supergroup018_sp_4766	ecosystem-share	ERR3586733	4.41221	Aquatic	Marine
Supergroup018_sp_4766	ecosystem-share	SRR6049216	6.63708	Aquatic	Freshwater
Supergroup018_sp_4767	ecosystem-share	SRR8526270	2.80612	Aquatic	Freshwater
Supergroup018_sp_4767	ecosystem-share	SRR6048934	33.8826	Aquatic	Freshwater
Supergroup018_sp_4767	ecosystem-share	SRR6049189	16.3338	Aquatic	Freshwater
Supergroup018_sp_4767	ecosystem-share	SRR8526268	1.32838	Aquatic	Freshwater
Supergroup018_sp_4767	ecosystem-share	SRR5216503	4.24366	Aquatic	Aquatic_other
Supergroup018_sp_4767	ecosystem-share	SRR5204323	8.47782	Aquatic	Freshwater
Supergroup018_sp_4767	ecosystem-share	SRR5216504	4.2654	Aquatic	Aquatic_other
Supergroup018_sp_4767	ecosystem-share	SRR8526269	4.87713	Aquatic	Freshwater
Supergroup018_sp_4768	ecosystem-specific	SRR12063560	63.243	Aquatic	Freshwater
Supergroup018_sp_4768	ecosystem-specific	SRR12063562	8.70858	Aquatic	Freshwater
Supergroup018_sp_4768	ecosystem-specific	SRR12063608	16.9984	Aquatic	Freshwater
Supergroup018_sp_4769	ecosystem-share	SRR6048934	12.9763	Aquatic	Freshwater
Supergroup018_sp_4769	ecosystem-share	SRR5216504	2.93246	Aquatic	Aquatic_other
Supergroup018_sp_4769	ecosystem-share	SRR5216503	2.67193	Aquatic	Aquatic_other
Supergroup018_sp_4769	ecosystem-share	SRR6049189	11.319	Aquatic	Freshwater
Supergroup018_sp_4771	ecosystem-specific	SRR12063538	343.983	Aquatic	Freshwater
Supergroup018_sp_4771	ecosystem-specific	SRR12063556	4.62753	Aquatic	Freshwater
Supergroup018_sp_4771	ecosystem-specific	SRR12063562	14.6671	Aquatic	Freshwater
Supergroup018_sp_4771	ecosystem-specific	SRR12063564	43.5351	Aquatic	Freshwater
Supergroup018_sp_4771	ecosystem-specific	SRR12063566	1.47917	Aquatic	Freshwater
Supergroup018_sp_4771	ecosystem-specific	SRR12063567	41.9495	Aquatic	Freshwater
Supergroup018_sp_4771	ecosystem-specific	SRR12063569	377.572	Aquatic	Freshwater
Supergroup018_sp_4771	ecosystem-specific	SRR12063586	77.5178	Aquatic	Freshwater
Supergroup018_sp_4771	ecosystem-specific	SRR12063592	34.2443	Aquatic	Freshwater
Supergroup018_sp_4771	ecosystem-specific	SRR12063594	1.24068	Aquatic	Freshwater
Supergroup018_sp_4771	ecosystem-specific	SRR12063622	792.702	Aquatic	Freshwater
Supergroup018_sp_4771	ecosystem-specific	SRR12063623	238.464	Aquatic	Freshwater
Supergroup018_sp_4772	ecosystem-share	SRR7080226	46.7551	Terrestrial	Freshwater_sediment
Supergroup018_sp_4772	ecosystem-share	SRR7080224	159.477	Aquatic	Freshwater
Supergroup018_sp_4772	ecosystem-share	SRR7080553	13.421	Terrestrial	Freshwater_sediment
Supergroup018_sp_4772	ecosystem-share	SRR7080225	97.3193	Aquatic	Freshwater
Supergroup018_sp_4772	ecosystem-share	SRR5457454	2.82012	Aquatic	Freshwater
Supergroup018_sp_482	ecosystem-specific	SRR12063571	132.672	Aquatic	Freshwater
Supergroup018_sp_482	ecosystem-specific	SRR12063598	1.92248	Aquatic	Freshwater
Supergroup018_sp_4773	ecosystem-specific	SRR8512518	9.95343	Aquatic	Freshwater
Supergroup018_sp_4773	ecosystem-specific	SRR8512519	10.1202	Aquatic	Freshwater
Supergroup018_sp_4773	ecosystem-specific	SRR8512520	12.6618	Aquatic	Freshwater
Supergroup018_sp_4773	ecosystem-specific	SRR8512521	13.0828	Aquatic	Freshwater
Supergroup018_sp_4773	ecosystem-specific	SRR8512522	29.4678	Aquatic	Freshwater
Supergroup018_sp_4773	ecosystem-specific	SRR8512523	31.1613	Aquatic	Freshwater
Supergroup018_sp_4774	ecosystem-specific	SRR12063531	34.7303	Aquatic	Freshwater
Supergroup018_sp_4774	ecosystem-specific	SRR12063609	119.087	Aquatic	Freshwater
Supergroup018_sp_4775	ecosystem-specific	SRR12063547	1.67589	Aquatic	Freshwater
Supergroup018_sp_4775	ecosystem-specific	SRR12063551	20.4005	Aquatic	Freshwater
Supergroup018_sp_4775	ecosystem-specific	SRR12063579	3.16529	Aquatic	Freshwater
Supergroup018_sp_4775	ecosystem-specific	SRR12063610	5.52709	Aquatic	Freshwater
Supergroup018_sp_4776	ecosystem-specific	SRR12063532	23.3723	Aquatic	Freshwater
Supergroup018_sp_4776	ecosystem-specific	SRR12063556	16.6591	Aquatic	Freshwater
Supergroup018_sp_4776	ecosystem-specific	SRR12063557	77.3105	Aquatic	Freshwater
Supergroup018_sp_4776	ecosystem-specific	SRR12063591	69.8294	Aquatic	Freshwater
Supergroup018_sp_4776	ecosystem-specific	SRR12063592	6.1752	Aquatic	Freshwater
Supergroup018_sp_4776	ecosystem-specific	SRR12063623	5.05634	Aquatic	Freshwater
Supergroup018_sp_4777	ecosystem-specific	SRR12063538	1.22851	Aquatic	Freshwater
Supergroup018_sp_4777	ecosystem-specific	SRR12063569	1.05664	Aquatic	Freshwater
Supergroup018_sp_4777	ecosystem-specific	SRR12063586	9.40591	Aquatic	Freshwater
Supergroup018_sp_4777	ecosystem-specific	SRR12063622	4.31598	Aquatic	Freshwater
Supergroup018_sp_4777	ecosystem-specific	SRR12063623	2.28351	Aquatic	Freshwater
Supergroup018_sp_4778	ecosystem-specific	SRR7109325	2.08518	Aquatic	Freshwater
Supergroup018_sp_4780	ecosystem-specific	SRR12063562	6.41685	Aquatic	Freshwater
Supergroup018_sp_4780	ecosystem-specific	SRR12063564	2.80872	Aquatic	Freshwater
Supergroup018_sp_4780	ecosystem-specific	SRR12063567	43.1005	Aquatic	Freshwater
Supergroup018_sp_4781	ecosystem-share	SRR7080225	4.56439	Aquatic	Freshwater
Supergroup018_sp_4781	ecosystem-share	SRR7080224	8.21784	Aquatic	Freshwater
Supergroup018_sp_4781	ecosystem-share	SRR10854864	1.00488	Terrestrial	Soil
Supergroup018_sp_4782	ecosystem-specific	SRR12063534	22.4605	Aquatic	Freshwater
Supergroup018_sp_4782	ecosystem-specific	SRR12063539	2.62474	Aquatic	Freshwater
Supergroup018_sp_4782	ecosystem-specific	SRR12063541	1.21617	Aquatic	Freshwater
Supergroup018_sp_4782	ecosystem-specific	SRR12063546	5.97105	Aquatic	Freshwater
Supergroup018_sp_4782	ecosystem-specific	SRR12063560	12.2209	Aquatic	Freshwater
Supergroup018_sp_4782	ecosystem-specific	SRR12063562	12.3753	Aquatic	Freshwater
Supergroup018_sp_4782	ecosystem-specific	SRR12063564	3.08959	Aquatic	Freshwater
Supergroup018_sp_4782	ecosystem-specific	SRR12063565	3.20701	Aquatic	Freshwater
Supergroup018_sp_4782	ecosystem-specific	SRR12063567	281.88	Aquatic	Freshwater
Supergroup018_sp_4782	ecosystem-specific	SRR12063576	43.2042	Aquatic	Freshwater
Supergroup018_sp_4782	ecosystem-specific	SRR12063578	32.3624	Aquatic	Freshwater
Supergroup018_sp_4782	ecosystem-specific	SRR12063582	62.5524	Aquatic	Freshwater
Supergroup018_sp_4782	ecosystem-specific	SRR12063593	2.18218	Aquatic	Freshwater
Supergroup018_sp_4782	ecosystem-specific	SRR12063613	7.54592	Aquatic	Freshwater
Supergroup018_sp_4782	ecosystem-specific	SRR12063618	12.285	Aquatic	Freshwater
Supergroup018_sp_4782	ecosystem-specific	SRR12063620	1.22036	Aquatic	Freshwater
Supergroup018_sp_4782	ecosystem-specific	SRR12063621	128.097	Aquatic	Freshwater
Supergroup018_sp_4782	ecosystem-specific	SRR12063623	127.061	Aquatic	Freshwater
Supergroup018_sp_483	ecosystem-specific	SRR7109323	2.67026	Aquatic	Freshwater
Supergroup018_sp_483	ecosystem-specific	SRR7109324	2.0563	Aquatic	Freshwater
Supergroup018_sp_483	ecosystem-specific	SRR7524631	4.10023	Aquatic	Freshwater
Supergroup018_sp_483	ecosystem-specific	SRR7615556	1.06663	Aquatic	Freshwater
Supergroup018_sp_483	ecosystem-specific	SRR7615563	4.18259	Aquatic	Freshwater
Supergroup018_sp_4783	ecosystem-specific	SRR12063537	1.25023	Aquatic	Freshwater
Supergroup018_sp_4783	ecosystem-specific	SRR12063567	11.2547	Aquatic	Freshwater
Supergroup018_sp_4784	ecosystem-specific	SRR7109325	1.90772	Aquatic	Freshwater
Supergroup018_sp_4785	ecosystem-specific	SRR12063539	40.5641	Aquatic	Freshwater
Supergroup018_sp_4785	ecosystem-specific	SRR12063620	2.44072	Aquatic	Freshwater
Supergroup018_sp_4786	ecosystem-specific	SRR12063534	36.4983	Aquatic	Freshwater
Supergroup018_sp_4786	ecosystem-specific	SRR12063578	10.2197	Aquatic	Freshwater
Supergroup018_sp_4787	ecosystem-specific	SRR6049462	1.16725	Aquatic	Freshwater
Supergroup018_sp_4788	ecosystem-specific	SRR12063546	5.11805	Aquatic	Freshwater
Supergroup018_sp_4788	ecosystem-specific	SRR12063567	20.5911	Aquatic	Freshwater
Supergroup018_sp_4788	ecosystem-specific	SRR12063580	108.224	Aquatic	Freshwater
Supergroup018_sp_4788	ecosystem-specific	SRR12063605	6.21405	Aquatic	Freshwater
Supergroup018_sp_4789	ecosystem-specific	SRR12063528	15.0932	Aquatic	Freshwater
Supergroup018_sp_4789	ecosystem-specific	SRR12063538	52.2118	Aquatic	Freshwater
Supergroup018_sp_4789	ecosystem-specific	SRR12063541	33.08	Aquatic	Freshwater
Supergroup018_sp_4789	ecosystem-specific	SRR12063544	2.70847	Aquatic	Freshwater
Supergroup018_sp_4789	ecosystem-specific	SRR12063559	31.3511	Aquatic	Freshwater
Supergroup018_sp_4789	ecosystem-specific	SRR12063592	2.24552	Aquatic	Freshwater
Supergroup018_sp_4790	ecosystem-specific	SRR12063564	2.80872	Aquatic	Freshwater
Supergroup018_sp_4790	ecosystem-specific	SRR12063567	98.9906	Aquatic	Freshwater
Supergroup018_sp_4790	ecosystem-specific	SRR12063596	4.30624	Aquatic	Freshwater
Supergroup018_sp_4791	ecosystem-specific	SRR12063571	62.9291	Aquatic	Freshwater
Supergroup018_sp_4791	ecosystem-specific	SRR12063598	2.56331	Aquatic	Freshwater
Supergroup018_sp_4791	ecosystem-specific	SRR8526269	3.90171	Aquatic	Freshwater
Supergroup018_sp_4791	ecosystem-specific	SRR8526270	3.78826	Aquatic	Freshwater
Supergroup018_sp_4792	ecosystem-specific	SRR7109325	2.57321	Aquatic	Freshwater
Supergroup018_sp_484	ecosystem-specific	SRR5839345	13.6924	Aquatic	Freshwater
Supergroup018_sp_484	ecosystem-specific	SRR5839347	3.84715	Aquatic	Freshwater
Supergroup018_sp_484	ecosystem-specific	SRR5839349	45.4655	Aquatic	Freshwater
Supergroup018_sp_484	ecosystem-specific	SRR5839363	4.10236	Aquatic	Freshwater
Supergroup018_sp_4793	ecosystem-specific	SRR10080830	1.1643	Aquatic	Freshwater
Supergroup018_sp_4793	ecosystem-specific	SRR10080831	3.47771	Aquatic	Freshwater
Supergroup018_sp_4793	ecosystem-specific	SRR10080832	2.17777	Aquatic	Freshwater
Supergroup018_sp_4793	ecosystem-specific	SRR10080833	2.10949	Aquatic	Freshwater
Supergroup018_sp_4793	ecosystem-specific	SRR10080834	5.9858	Aquatic	Freshwater
Supergroup018_sp_4793	ecosystem-specific	SRR10080835	4.01766	Aquatic	Freshwater
Supergroup018_sp_4794	ecosystem-specific	SRR7080225	7.33563	Aquatic	Freshwater
Supergroup018_sp_4795	ecosystem-specific	SRR12063541	17.2697	Aquatic	Freshwater
Supergroup018_sp_4795	ecosystem-specific	SRR12063558	1.9558	Aquatic	Freshwater
Supergroup018_sp_4795	ecosystem-specific	SRR12063559	14.8995	Aquatic	Freshwater
Supergroup018_sp_4795	ecosystem-specific	SRR12063565	18.9505	Aquatic	Freshwater
Supergroup018_sp_4795	ecosystem-specific	SRR12063577	97.2259	Aquatic	Freshwater
Supergroup018_sp_4795	ecosystem-specific	SRR12063588	12.0871	Aquatic	Freshwater
Supergroup018_sp_4795	ecosystem-specific	SRR12063606	1.47401	Aquatic	Freshwater
Supergroup018_sp_4795	ecosystem-specific	SRR12063614	1.07328	Aquatic	Freshwater
Supergroup018_sp_4795	ecosystem-specific	SRR12063618	290.883	Aquatic	Freshwater
Supergroup018_sp_4796	ecosystem-specific	SRR12063530	3.42423	Aquatic	Freshwater
Supergroup018_sp_4796	ecosystem-specific	SRR12063539	28.8721	Aquatic	Freshwater
Supergroup018_sp_4796	ecosystem-specific	SRR12063547	4.18974	Aquatic	Freshwater
Supergroup018_sp_4796	ecosystem-specific	SRR12063551	8.24702	Aquatic	Freshwater
Supergroup018_sp_4796	ecosystem-specific	SRR12063575	4.53458	Aquatic	Freshwater
Supergroup018_sp_4796	ecosystem-specific	SRR12063590	7.62774	Aquatic	Freshwater
Supergroup018_sp_4796	ecosystem-specific	SRR12063606	1.47401	Aquatic	Freshwater
Supergroup018_sp_4796	ecosystem-specific	SRR12063618	145.962	Aquatic	Freshwater
Supergroup018_sp_4796	ecosystem-specific	SRR5204323	1.37213	Aquatic	Freshwater
Supergroup018_sp_4796	ecosystem-specific	SRR8526268	1.51815	Aquatic	Freshwater
Supergroup018_sp_4796	ecosystem-specific	SRR8526269	4.68205	Aquatic	Freshwater
Supergroup018_sp_4796	ecosystem-specific	SRR8526270	3.22704	Aquatic	Freshwater
Supergroup018_sp_4797	ecosystem-specific	SRR7109024	5.8076	Aquatic	Freshwater
Supergroup018_sp_4797	ecosystem-specific	SRR7109323	3.94976	Aquatic	Freshwater
Supergroup018_sp_4797	ecosystem-specific	SRR7109325	1.19787	Aquatic	Freshwater
Supergroup018_sp_4797	ecosystem-specific	SRR7524609	3.19037	Aquatic	Freshwater
Supergroup018_sp_4798	ecosystem-specific	SRR5204323	3.67536	Aquatic	Freshwater
Supergroup018_sp_4798	ecosystem-specific	SRR8526268	1.94513	Aquatic	Freshwater
Supergroup018_sp_4798	ecosystem-specific	SRR8526269	5.85256	Aquatic	Freshwater
Supergroup018_sp_4798	ecosystem-specific	SRR8526270	2.80612	Aquatic	Freshwater
Supergroup018_sp_4799	ecosystem-specific	SRR7109324	2.86925	Aquatic	Freshwater
Supergroup018_sp_4799	ecosystem-specific	SRR7524631	1.51061	Aquatic	Freshwater
Supergroup018_sp_4800	ecosystem-specific	SRR5249012	21.0423	Aquatic	Freshwater
Supergroup018_sp_4800	ecosystem-specific	SRR5249013	20.8446	Aquatic	Freshwater
Supergroup018_sp_4801	ecosystem-share	SRR7080553	5.95121	Terrestrial	Freshwater_sediment
Supergroup018_sp_4801	ecosystem-share	SRR7080225	93.2033	Aquatic	Freshwater
Supergroup018_sp_4801	ecosystem-share	SRR7080224	1.03515	Aquatic	Freshwater
Supergroup018_sp_4801	ecosystem-share	SRR7080226	18.9568	Terrestrial	Freshwater_sediment
Supergroup018_sp_4802	ecosystem-specific	SRR12063576	99.6443	Aquatic	Freshwater
Supergroup018_sp_47	ecosystem-specific	SRR12063535	125.217	Aquatic	Freshwater
Supergroup018_sp_47	ecosystem-specific	SRR12063537	319.058	Aquatic	Freshwater
Supergroup018_sp_47	ecosystem-specific	SRR12063587	9.47359	Aquatic	Freshwater
Supergroup018_sp_485	ecosystem-specific	SRR5839111	27.3751	Aquatic	Freshwater
Supergroup018_sp_485	ecosystem-specific	SRR5839132	33.9368	Aquatic	Freshwater
Supergroup018_sp_4803	ecosystem-specific	SRR12063548	4.9557	Aquatic	Freshwater
Supergroup018_sp_4803	ecosystem-specific	SRR12063573	9.6097	Aquatic	Freshwater
Supergroup018_sp_4803	ecosystem-specific	SRR12063575	25.696	Aquatic	Freshwater
Supergroup018_sp_4803	ecosystem-specific	SRR12063581	3.51352	Aquatic	Freshwater
Supergroup018_sp_4804	ecosystem-specific	SRR12063531	55.1443	Aquatic	Freshwater
Supergroup018_sp_4804	ecosystem-specific	SRR12063609	31.475	Aquatic	Freshwater
Supergroup018_sp_4805	ecosystem-specific	SRR12063547	1.11726	Aquatic	Freshwater
Supergroup018_sp_4805	ecosystem-specific	SRR12063553	27.5577	Aquatic	Freshwater
Supergroup018_sp_4805	ecosystem-specific	SRR12063604	3.38373	Aquatic	Freshwater
Supergroup018_sp_4805	ecosystem-specific	SRR12063605	1.29459	Aquatic	Freshwater
Supergroup018_sp_4805	ecosystem-specific	SRR12063607	1100.19	Aquatic	Freshwater
Supergroup018_sp_4805	ecosystem-specific	SRR12063613	385.239	Aquatic	Freshwater
Supergroup018_sp_4806	ecosystem-specific	SRR12063587	2.47137	Aquatic	Freshwater
Supergroup018_sp_4806	ecosystem-specific	SRR12063618	52.6795	Aquatic	Freshwater
Supergroup018_sp_4807	ecosystem-share	S56-HZ-RL	1.17132	Terrestrial	Soil
Supergroup018_sp_4807	ecosystem-share	S40-WH-RL	9.8899	Terrestrial	Soil
Supergroup018_sp_4807	ecosystem-share	SRR1601416	10.3939	Aquatic	Freshwater
Supergroup018_sp_4807	ecosystem-share	W6-DG-RL	871.84	Aquatic	Aquatic_other
Supergroup018_sp_4807	ecosystem-share	SRR5194979	1.09489	Aquatic	Freshwater
Supergroup018_sp_4807	ecosystem-share	SRR1927225	1.41474	Aquatic	Freshwater
Supergroup018_sp_4807	ecosystem-share	S41-WH-RL	1.15083	Terrestrial	Soil
Supergroup018_sp_4807	ecosystem-share	SRR5194978	1.13569	Aquatic	Freshwater
Supergroup018_sp_4807	ecosystem-share	S58-HZ-RL	1.63901	Terrestrial	Soil
Supergroup018_sp_4808	ecosystem-specific	SRR12063544	20.8344	Aquatic	Freshwater
Supergroup018_sp_4808	ecosystem-specific	SRR12063560	3.97178	Aquatic	Freshwater
Supergroup018_sp_4808	ecosystem-specific	SRR12063570	336.511	Aquatic	Freshwater
Supergroup018_sp_4808	ecosystem-specific	SRR12063608	5.01591	Aquatic	Freshwater
Supergroup018_sp_4808	ecosystem-specific	SRR12063615	4.63976	Aquatic	Freshwater
Supergroup018_sp_4808	ecosystem-specific	SRR12063621	1049.04	Aquatic	Freshwater
Supergroup018_sp_4809	ecosystem-specific	SRR7109324	6.02542	Aquatic	Freshwater
Supergroup018_sp_4809	ecosystem-specific	SRR7524631	1.29481	Aquatic	Freshwater
Supergroup018_sp_4810	ecosystem-specific	SRR8512518	8.30645	Aquatic	Freshwater
Supergroup018_sp_4810	ecosystem-specific	SRR8512519	8.13784	Aquatic	Freshwater
Supergroup018_sp_4811	ecosystem-specific	SRR8512518	10.7411	Aquatic	Freshwater
Supergroup018_sp_4811	ecosystem-specific	SRR8512519	14.7107	Aquatic	Freshwater
Supergroup018_sp_4811	ecosystem-specific	SRR8535477	14.7459	Aquatic	Freshwater
Supergroup018_sp_4811	ecosystem-specific	SRR8535480	6.05486	Aquatic	Freshwater
Supergroup018_sp_4811	ecosystem-specific	SRR8535513	4.47688	Aquatic	Freshwater
Supergroup018_sp_4811	ecosystem-specific	SRR8535691	3.37233	Aquatic	Freshwater
Supergroup018_sp_4811	ecosystem-specific	SRR8535987	35.0717	Aquatic	Freshwater
Supergroup018_sp_4812	ecosystem-specific	SRR8512520	4.41168	Aquatic	Freshwater
Supergroup018_sp_4812	ecosystem-specific	SRR8512521	4.44149	Aquatic	Freshwater
Supergroup018_sp_4813	ecosystem-specific	SRR7109325	5.32387	Aquatic	Freshwater
Supergroup018_sp_4814	ecosystem-specific	SRR12063529	3.45182	Aquatic	Freshwater
Supergroup018_sp_4814	ecosystem-specific	SRR12063542	232.041	Aquatic	Freshwater
Supergroup018_sp_4814	ecosystem-specific	SRR12063543	1.36866	Aquatic	Freshwater
Supergroup018_sp_4814	ecosystem-specific	SRR12063570	6.28683	Aquatic	Freshwater
Supergroup018_sp_4814	ecosystem-specific	SRR12063621	1.1286	Aquatic	Freshwater
Supergroup018_sp_4815	ecosystem-specific	SRR12063582	47.3818	Aquatic	Freshwater
Supergroup018_sp_4815	ecosystem-specific	SRR12063594	1.24068	Aquatic	Freshwater
Supergroup018_sp_4816	ecosystem-specific	SRR10080830	5.53044	Aquatic	Freshwater
Supergroup018_sp_4816	ecosystem-specific	SRR10080831	5.95302	Aquatic	Freshwater
Supergroup018_sp_4816	ecosystem-specific	SRR10080832	6.80216	Aquatic	Freshwater
Supergroup018_sp_4816	ecosystem-specific	SRR10080833	6.2441	Aquatic	Freshwater
Supergroup018_sp_4816	ecosystem-specific	SRR8512518	1.64697	Aquatic	Freshwater
Supergroup018_sp_4816	ecosystem-specific	SRR8512519	2.4344	Aquatic	Freshwater
Supergroup018_sp_4817	ecosystem-specific	SRR12063539	2.14751	Aquatic	Freshwater
Supergroup018_sp_4817	ecosystem-specific	SRR12063570	252.135	Aquatic	Freshwater
Supergroup018_sp_4817	ecosystem-specific	SRR12063621	40.6297	Aquatic	Freshwater
Supergroup018_sp_4818	ecosystem-specific	SRR7615557	6.26754	Aquatic	Freshwater
Supergroup018_sp_4818	ecosystem-specific	SRR7615563	15.7774	Aquatic	Freshwater
Supergroup018_sp_4819	ecosystem-specific	SRR7109324	1.19552	Aquatic	Freshwater
Supergroup018_sp_4819	ecosystem-specific	SRR7109325	6.92104	Aquatic	Freshwater
Supergroup018_sp_4819	ecosystem-specific	SRR7524631	2.05011	Aquatic	Freshwater
Supergroup018_sp_4820	ecosystem-specific	SRR12063548	50.2178	Aquatic	Freshwater
Supergroup018_sp_4820	ecosystem-specific	SRR12063573	186.661	Aquatic	Freshwater
Supergroup018_sp_4821	ecosystem-specific	SRR7109324	2.2954	Aquatic	Freshwater
Supergroup018_sp_4821	ecosystem-specific	SRR7524631	8.52414	Aquatic	Freshwater
Supergroup018_sp_4822	ecosystem-specific	SRR6973844	3.11354	Terrestrial	Freshwater_sediment
Supergroup018_sp_4823	ecosystem-specific	SRR6973858	2.7744	Terrestrial	Freshwater_sediment
Supergroup018_sp_4823	ecosystem-specific	SRR7007636	2.59518	Terrestrial	Freshwater_sediment
Supergroup018_sp_4823	ecosystem-specific	SRR7976534	19.1155	Terrestrial	Freshwater_sediment
Supergroup018_sp_4823	ecosystem-specific	SRR7976620	14.072	Terrestrial	Freshwater_sediment
Supergroup018_sp_4824	ecosystem-share	SRR7153030	1.08725	Terrestrial	Soil
Supergroup018_sp_4824	ecosystem-share	SRR7080627	25.5486	Terrestrial	Freshwater_sediment
Supergroup018_sp_4824	ecosystem-share	SRR7153031	1.2943	Terrestrial	Soil
Supergroup018_sp_4825	ecosystem-specific	SRR11678315	2.53484	Terrestrial	Soil
Supergroup018_sp_4826	ecosystem-specific	SRR6973926	2.29451	Terrestrial	Freshwater_sediment
Supergroup018_sp_4827	ecosystem-specific	SRR7976620	1.7192	Terrestrial	Freshwater_sediment
Supergroup018_sp_4828	ecosystem-specific	SRR6973925	3.08165	Terrestrial	Freshwater_sediment
Supergroup018_sp_4829	ecosystem-specific	SRR7007219	51.2477	Terrestrial	Freshwater_sediment
Supergroup018_sp_4830	ecosystem-specific	SRR7976620	11.9389	Terrestrial	Freshwater_sediment
Supergroup018_sp_4831	ecosystem-specific	SRR7080627	46.6162	Terrestrial	Freshwater_sediment
Supergroup018_sp_4832	ecosystem-specific	SRR7976406	1.97496	Terrestrial	Freshwater_sediment
Supergroup018_sp_4832	ecosystem-specific	SRR7976619	2.29291	Terrestrial	Freshwater_sediment
Supergroup018_sp_488	ecosystem-share	SRR5830085	6.03806	Aquatic	Aquatic_other
Supergroup018_sp_488	ecosystem-share	SRR5830092	1.38946	Aquatic	Aquatic_other
Supergroup018_sp_488	ecosystem-share	SRR5830084	6.81185	Aquatic	Aquatic_other
Supergroup018_sp_488	ecosystem-share	SRR1927220	41.5433	Aquatic	Freshwater
Supergroup018_sp_4833	ecosystem-specific	SRR6973858	5.76429	Terrestrial	Freshwater_sediment
Supergroup018_sp_4833	ecosystem-specific	SRR7976406	7.1228	Terrestrial	Freshwater_sediment
Supergroup018_sp_4835	ecosystem-specific	SRR7007636	5.24026	Terrestrial	Freshwater_sediment
Supergroup018_sp_4836	ecosystem-specific	SRR6973851	15.0001	Terrestrial	Freshwater_sediment
Supergroup018_sp_4836	ecosystem-specific	SRR6973925	16.5191	Terrestrial	Freshwater_sediment
Supergroup018_sp_4837	ecosystem-specific	SRR7976406	17.8717	Terrestrial	Freshwater_sediment
Supergroup018_sp_4837	ecosystem-specific	SRR7976533	83.7338	Terrestrial	Freshwater_sediment
Supergroup018_sp_4838	ecosystem-specific	W37-SH-RL	5.87596	Aquatic	Aquatic_other
Supergroup018_sp_4839	ecosystem-share	SRR1927229	4.4238	Aquatic	Freshwater
Supergroup018_sp_4839	ecosystem-share	SRR1927225	4.63008	Aquatic	Freshwater
Supergroup018_sp_4839	ecosystem-share	S41-WH-RL	8.95727	Terrestrial	Soil
Supergroup018_sp_4839	ecosystem-share	SRR1927239	6.21095	Aquatic	Freshwater
Supergroup018_sp_4839	ecosystem-share	W6-DG-RL	11.1713	Aquatic	Aquatic_other
Supergroup018_sp_4840	ecosystem-specific	W33-SH-RL	1.16132	Aquatic	Aquatic_other
Supergroup018_sp_4840	ecosystem-specific	W37-SH-RL	1.36376	Aquatic	Aquatic_other
Supergroup018_sp_4840	ecosystem-specific	W38-SH-RL	1.06649	Aquatic	Aquatic_other
Supergroup018_sp_4841	ecosystem-share	SRR3476748	1.01908	Aquatic	Freshwater
Supergroup018_sp_4841	ecosystem-share	S47-WH-RL	1.73317	Terrestrial	Soil
Supergroup018_sp_4841	ecosystem-share	W4-SZ-RL	1.27155	Aquatic	Aquatic_other
Supergroup018_sp_489	ecosystem-specific	SRR5249016	2.21298	Terrestrial	Soil
Supergroup018_sp_489	ecosystem-specific	SRR6241918	11.3387	Terrestrial	Soil
Supergroup018_sp_489	ecosystem-specific	SRR6242886	15.2685	Terrestrial	Soil
Supergroup018_sp_489	ecosystem-specific	SRR6244771	2.48891	Terrestrial	Soil
Supergroup018_sp_4843	ecosystem-specific	W29-DG-RL	10.4466	Aquatic	Aquatic_other
Supergroup018_sp_4844	ecosystem-specific	W15-DG-RL	13.4479	Aquatic	Aquatic_other
Supergroup018_sp_4845	ecosystem-specific	W6-DG-RL	7.57975	Aquatic	Aquatic_other
Supergroup018_sp_4847	ecosystem-specific	S23-JY-RL	2.69464	Terrestrial	Soil
Supergroup018_sp_4848	ecosystem-specific	S40-WH-RL	1.81116	Terrestrial	Soil
Supergroup018_sp_4848	ecosystem-specific	S41-WH-RL	28.9242	Terrestrial	Soil
Supergroup018_sp_4849	ecosystem-specific	S41-WH-RL	1.95641	Terrestrial	Soil
Supergroup018_sp_4850	ecosystem-specific	2201SPSS-R103RL	3.69471	Extreme	Antarctic_sediment
Supergroup018_sp_4851	ecosystem-specific	S41-WH-RL	4.10462	Terrestrial	Soil
Supergroup018_sp_4852	ecosystem-specific	S47-WH-RL	1.10292	Terrestrial	Soil
Supergroup018_sp_490	ecosystem-specific	SRR7152998	17.5683	Terrestrial	Soil
Supergroup018_sp_490	ecosystem-specific	SRR7153001	18.9761	Terrestrial	Soil
Supergroup018_sp_490	ecosystem-specific	SRR7153011	4.71711	Terrestrial	Soil
Supergroup018_sp_490	ecosystem-specific	SRR7153012	12.3817	Terrestrial	Soil
Supergroup018_sp_490	ecosystem-specific	SRR7153014	22.135	Terrestrial	Soil
Supergroup018_sp_490	ecosystem-specific	SRR7153015	2.89826	Terrestrial	Soil
Supergroup018_sp_490	ecosystem-specific	SRR7153017	17.5951	Terrestrial	Soil
Supergroup018_sp_490	ecosystem-specific	SRR7153019	5.65651	Terrestrial	Soil
Supergroup018_sp_490	ecosystem-specific	SRR7153024	6.25564	Terrestrial	Soil
Supergroup018_sp_490	ecosystem-specific	SRR7153025	1.2903	Terrestrial	Soil
Supergroup018_sp_490	ecosystem-specific	SRR7153026	9.02606	Terrestrial	Soil
Supergroup018_sp_490	ecosystem-specific	SRR7153027	3.52021	Terrestrial	Soil
Supergroup018_sp_4854	ecosystem-specific	S24-JY-RL	2.77566	Terrestrial	Soil
Supergroup018_sp_4856	ecosystem-specific	SRR5839140	41.684	Aquatic	Freshwater
Supergroup018_sp_4856	ecosystem-specific	SRR5839142	66.474	Aquatic	Freshwater
Supergroup018_sp_4856	ecosystem-specific	SRR5839143	27.2705	Aquatic	Freshwater
Supergroup018_sp_4856	ecosystem-specific	SRR5839148	91.0918	Aquatic	Freshwater
Supergroup018_sp_4856	ecosystem-specific	SRR5839233	192.273	Aquatic	Freshwater
Supergroup018_sp_4856	ecosystem-specific	SRR5839256	6.79287	Aquatic	Freshwater
Supergroup018_sp_4856	ecosystem-specific	SRR5839259	30.0262	Aquatic	Freshwater
Supergroup018_sp_4857	ecosystem-specific	SRR2089081	1.45309	Aquatic	Freshwater
Supergroup018_sp_4857	ecosystem-specific	SRR5839109	6.77054	Aquatic	Freshwater
Supergroup018_sp_4857	ecosystem-specific	SRR5839111	12.1374	Aquatic	Freshwater
Supergroup018_sp_4857	ecosystem-specific	SRR5839113	3.27095	Aquatic	Freshwater
Supergroup018_sp_4858	ecosystem-specific	SRR5839346	5.85179	Aquatic	Freshwater
Supergroup018_sp_4858	ecosystem-specific	SRR5839363	3.96561	Aquatic	Freshwater
Supergroup018_sp_4858	ecosystem-specific	SRR5839378	2.79184	Aquatic	Freshwater
Supergroup018_sp_4859	ecosystem-specific	SRR5834684	1.2871	Aquatic	Freshwater
Supergroup018_sp_4860	ecosystem-specific	SRR5839345	1.42568	Aquatic	Freshwater
Supergroup018_sp_4860	ecosystem-specific	SRR5839349	2.29623	Aquatic	Freshwater
Supergroup018_sp_4861	ecosystem-specific	SRR5839109	2.39871	Aquatic	Freshwater
Supergroup018_sp_4861	ecosystem-specific	SRR5839110	6.52465	Aquatic	Freshwater
Supergroup018_sp_4861	ecosystem-specific	SRR5839111	13.8524	Aquatic	Freshwater
Supergroup018_sp_4862	ecosystem-specific	SRR5839345	1.27717	Aquatic	Freshwater
Supergroup018_sp_4862	ecosystem-specific	SRR5839346	1.05524	Aquatic	Freshwater
Supergroup018_sp_4862	ecosystem-specific	SRR5839377	2.24901	Aquatic	Freshwater
Supergroup018_sp_491	ecosystem-specific	SRR5209166	7.52415	Aquatic	Freshwater
Supergroup018_sp_491	ecosystem-specific	SRR6048937	18.672	Aquatic	Freshwater
Supergroup018_sp_491	ecosystem-specific	SRR6048938	16.104	Aquatic	Freshwater
Supergroup018_sp_491	ecosystem-specific	SRR6048939	2.74679	Aquatic	Freshwater
Supergroup018_sp_4863	ecosystem-specific	SRR10411509	1.61253	Host_plant	Leaf_litter
Supergroup018_sp_4863	ecosystem-specific	SRR11541424	11.2955	Host_plant	Leaf_litter
Supergroup018_sp_4863	ecosystem-specific	SRR11541426	1.08191	Host_plant	Leaf_litter
Supergroup018_sp_4863	ecosystem-specific	SRR11541431	6.92751	Host_plant	Leaf_litter
Supergroup018_sp_4863	ecosystem-specific	SRR11541441	51.5976	Host_plant	Leaf_litter
Supergroup018_sp_4863	ecosystem-specific	SRR11541442	1.04868	Host_plant	Leaf_litter
Supergroup018_sp_4863	ecosystem-specific	SRR11541444	1.01478	Host_plant	Leaf_litter
Supergroup018_sp_4863	ecosystem-specific	SRR11541451	2.33093	Host_plant	Leaf_litter
Supergroup018_sp_4863	ecosystem-specific	SRR11541452	6.95298	Host_plant	Leaf_litter
Supergroup018_sp_4863	ecosystem-specific	SRR11541453	1.52904	Host_plant	Leaf_litter
Supergroup018_sp_4863	ecosystem-specific	SRR11541454	5.94518	Host_plant	Leaf_litter
Supergroup018_sp_4863	ecosystem-specific	SRR8526174	9.3498	Host_plant	Leaf_litter
Supergroup018_sp_4863	ecosystem-specific	SRR8549997	5.39105	Host_plant	Leaf_litter
Supergroup018_sp_4863	ecosystem-specific	SRR8550001	11.949	Host_plant	Leaf_litter
Supergroup018_sp_4863	ecosystem-specific	SRR8550003	1.60691	Host_plant	Leaf_litter
Supergroup018_sp_4863	ecosystem-specific	SRR8550005	12.398	Host_plant	Leaf_litter
Supergroup018_sp_4863	ecosystem-specific	SRR8550083	5.57172	Host_plant	Leaf_litter
Supergroup018_sp_4863	ecosystem-specific	SRR8550141	59.6634	Host_plant	Leaf_litter
Supergroup018_sp_4863	ecosystem-specific	SRR8550268	8.00126	Host_plant	Leaf_litter
Supergroup018_sp_4863	ecosystem-specific	SRR8550269	52.1373	Host_plant	Leaf_litter
Supergroup018_sp_4863	ecosystem-specific	SRR8550272	4.69462	Host_plant	Leaf_litter
Supergroup018_sp_4863	ecosystem-specific	SRR8550273	13.8777	Host_plant	Leaf_litter
Supergroup018_sp_4863	ecosystem-specific	SRR8550275	1.12108	Host_plant	Leaf_litter
Supergroup018_sp_4863	ecosystem-specific	SRR8550341	10.2726	Host_plant	Leaf_litter
Supergroup018_sp_4863	ecosystem-specific	SRR8550342	9.21167	Host_plant	Leaf_litter
Supergroup018_sp_4863	ecosystem-specific	SRR8550343	1.03185	Host_plant	Leaf_litter
Supergroup018_sp_4863	ecosystem-specific	SRR8550344	1.60473	Host_plant	Leaf_litter
Supergroup018_sp_4863	ecosystem-specific	SRR8550436	4.37547	Host_plant	Leaf_litter
Supergroup018_sp_4863	ecosystem-specific	SRR8550437	1.18949	Host_plant	Leaf_litter
Supergroup018_sp_4863	ecosystem-specific	SRR8550438	1.59806	Host_plant	Leaf_litter
Supergroup018_sp_4863	ecosystem-specific	SRR8550566	2.3869	Host_plant	Leaf_litter
Supergroup018_sp_4863	ecosystem-specific	SRR8550568	23.4245	Host_plant	Leaf_litter
Supergroup018_sp_4863	ecosystem-specific	SRR8550570	2.04998	Host_plant	Leaf_litter
Supergroup018_sp_4863	ecosystem-specific	SRR8550724	10.4149	Host_plant	Leaf_litter
Supergroup018_sp_4863	ecosystem-specific	SRR8550727	4.31617	Host_plant	Leaf_litter
Supergroup018_sp_4863	ecosystem-specific	SRR8550757	79.0901	Host_plant	Leaf_litter
Supergroup018_sp_4863	ecosystem-specific	SRR8550761	1.14476	Host_plant	Leaf_litter
Supergroup018_sp_4863	ecosystem-specific	SRR8550927	1.83576	Host_plant	Leaf_litter
Supergroup018_sp_4863	ecosystem-specific	SRR8550928	24.0289	Host_plant	Leaf_litter
Supergroup018_sp_4863	ecosystem-specific	SRR9015776	4.28382	Host_plant	Leaf_litter
Supergroup018_sp_4863	ecosystem-specific	SRR9015777	5.53288	Host_plant	Leaf_litter
Supergroup018_sp_4863	ecosystem-specific	SRR9015780	26.7107	Host_plant	Leaf_litter
Supergroup018_sp_4863	ecosystem-specific	SRR9015781	31.6334	Host_plant	Leaf_litter
Supergroup018_sp_4863	ecosystem-specific	SRR9015786	1.5157	Host_plant	Leaf_litter
Supergroup018_sp_4863	ecosystem-specific	SRR9015787	98.5789	Host_plant	Leaf_litter
Supergroup018_sp_4863	ecosystem-specific	SRR9015788	100.309	Host_plant	Leaf_litter
Supergroup018_sp_4863	ecosystem-specific	SRR9015823	7.59104	Host_plant	Leaf_litter
Supergroup018_sp_4863	ecosystem-specific	SRR9016020	3.75129	Host_plant	Leaf_litter
Supergroup018_sp_4863	ecosystem-specific	SRR9016021	8.70347	Host_plant	Leaf_litter
Supergroup018_sp_4863	ecosystem-specific	SRR9016052	3.96655	Host_plant	Leaf_litter
Supergroup018_sp_4863	ecosystem-specific	SRR9016053	7.81538	Host_plant	Leaf_litter
Supergroup018_sp_4863	ecosystem-specific	SRR9016054	20.049	Host_plant	Leaf_litter
Supergroup018_sp_4863	ecosystem-specific	SRR9016143	3.462	Host_plant	Leaf_litter
Supergroup018_sp_4863	ecosystem-specific	SRR9016144	38.0594	Host_plant	Leaf_litter
Supergroup018_sp_4863	ecosystem-specific	SRR9016183	59.8258	Host_plant	Leaf_litter
Supergroup018_sp_4863	ecosystem-specific	SRR9016185	20.1908	Host_plant	Leaf_litter
Supergroup018_sp_4863	ecosystem-specific	SRR9016252	1.23651	Host_plant	Leaf_litter
Supergroup018_sp_4863	ecosystem-specific	SRR9016253	1.09096	Host_plant	Leaf_litter
Supergroup018_sp_4863	ecosystem-specific	SRR9016264	1.11618	Host_plant	Leaf_litter
Supergroup018_sp_4863	ecosystem-specific	SRR9016283	112.893	Host_plant	Leaf_litter
Supergroup018_sp_4863	ecosystem-specific	SRR9016284	1.83917	Host_plant	Leaf_litter
Supergroup018_sp_4863	ecosystem-specific	SRR9016285	19.1673	Host_plant	Leaf_litter
Supergroup018_sp_4863	ecosystem-specific	SRR9016286	1.14038	Host_plant	Leaf_litter
Supergroup018_sp_4863	ecosystem-specific	SRR9016288	1.52792	Host_plant	Leaf_litter
Supergroup018_sp_4863	ecosystem-specific	SRR9016290	3.28487	Host_plant	Leaf_litter
Supergroup018_sp_4863	ecosystem-specific	SRR9016292	4.44047	Host_plant	Leaf_litter
Supergroup018_sp_4863	ecosystem-specific	SRR9016307	1.78289	Host_plant	Leaf_litter
Supergroup018_sp_4863	ecosystem-specific	SRR9016393	4.14687	Host_plant	Leaf_litter
Supergroup018_sp_4863	ecosystem-specific	SRR9016423	7.5423	Host_plant	Leaf_litter
Supergroup018_sp_4863	ecosystem-specific	SRR9016424	11.7264	Host_plant	Leaf_litter
Supergroup018_sp_4863	ecosystem-specific	SRR9016425	2.09942	Host_plant	Leaf_litter
Supergroup018_sp_4863	ecosystem-specific	SRR9016432	13.7046	Host_plant	Leaf_litter
Supergroup018_sp_4863	ecosystem-specific	SRR9016508	4.62086	Host_plant	Leaf_litter
Supergroup018_sp_4863	ecosystem-specific	SRR9016510	6.93712	Host_plant	Leaf_litter
Supergroup018_sp_4863	ecosystem-specific	SRR9016627	4.28545	Host_plant	Leaf_litter
Supergroup018_sp_4863	ecosystem-specific	SRR9016646	2.35347	Host_plant	Leaf_litter
Supergroup018_sp_4863	ecosystem-specific	SRR9016656	1.50998	Host_plant	Leaf_litter
Supergroup018_sp_4864	ecosystem-share	SRR11541424	62.3456	Host_plant	Leaf_litter
Supergroup018_sp_4864	ecosystem-share	SRR11541458	1.74779	Host_plant	Leaf_litter
Supergroup018_sp_4864	ecosystem-share	SRR8550761	1.96245	Host_plant	Leaf_litter
Supergroup018_sp_4864	ecosystem-share	SRR9016053	6.17415	Host_plant	Leaf_litter
Supergroup018_sp_4864	ecosystem-share	SRR11541463	3.30841	Host_plant	Leaf_litter
Supergroup018_sp_4864	ecosystem-share	SRR6399781	2.98701	Air	Air
Supergroup018_sp_4864	ecosystem-share	SRR9016285	3.58615	Host_plant	Leaf_litter
Supergroup018_sp_4864	ecosystem-share	SRR11541445	3.7466	Host_plant	Leaf_litter
Supergroup018_sp_4864	ecosystem-share	SRR8550269	4.36326	Host_plant	Leaf_litter
Supergroup018_sp_4864	ecosystem-share	SRR9015788	55.3105	Host_plant	Leaf_litter
Supergroup018_sp_4864	ecosystem-share	SRR9016183	1.6257	Host_plant	Leaf_litter
Supergroup018_sp_4864	ecosystem-share	SRR11541449	14.6239	Host_plant	Leaf_litter
Supergroup018_sp_4864	ecosystem-share	SRR9016143	1.46873	Host_plant	Leaf_litter
Supergroup018_sp_4864	ecosystem-share	SRR11541428	25.1869	Host_plant	Leaf_litter
Supergroup018_sp_4864	ecosystem-share	SRR9016254	2.12578	Host_plant	Leaf_litter
Supergroup018_sp_4864	ecosystem-share	SRR9016291	4.41382	Host_plant	Leaf_litter
Supergroup018_sp_4864	ecosystem-share	SRR9015822	3.45149	Host_plant	Leaf_litter
Supergroup018_sp_4864	ecosystem-share	SRR11541433	8.97316	Host_plant	Leaf_litter
Supergroup018_sp_4864	ecosystem-share	SRR9016656	1.25832	Host_plant	Leaf_litter
Supergroup018_sp_4864	ecosystem-share	SRR8550344	1.00296	Host_plant	Leaf_litter
Supergroup018_sp_4864	ecosystem-share	SRR8550004	1.52843	Host_plant	Leaf_litter
Supergroup018_sp_4864	ecosystem-share	SRR9016018	3.14254	Host_plant	Leaf_litter
Supergroup018_sp_4864	ecosystem-share	SRR8550082	1.21991	Host_plant	Leaf_litter
Supergroup018_sp_4864	ecosystem-share	SRR8550570	9.37134	Host_plant	Leaf_litter
Supergroup018_sp_4864	ecosystem-share	SRR9016424	4.17382	Host_plant	Leaf_litter
Supergroup018_sp_4864	ecosystem-share	SRR9016284	10.1154	Host_plant	Leaf_litter
Supergroup018_sp_4864	ecosystem-share	SRR8550757	2.50718	Host_plant	Leaf_litter
Supergroup018_sp_4864	ecosystem-share	SRR8549996	3.42285	Host_plant	Leaf_litter
Supergroup018_sp_4864	ecosystem-share	SRR11541434	1.04481	Host_plant	Leaf_litter
Supergroup018_sp_4864	ecosystem-share	SRR9016425	1.09969	Host_plant	Leaf_litter
Supergroup018_sp_4864	ecosystem-share	SRR9016264	4.89402	Host_plant	Leaf_litter
Supergroup018_sp_4864	ecosystem-share	SRR11541452	38.9072	Host_plant	Leaf_litter
Supergroup018_sp_4864	ecosystem-share	SRR9016288	9.16753	Host_plant	Leaf_litter
Supergroup018_sp_4864	ecosystem-share	SRR11541441	117.178	Host_plant	Leaf_litter
Supergroup018_sp_4864	ecosystem-share	SRR8550273	12.9966	Host_plant	Leaf_litter
Supergroup018_sp_4864	ecosystem-share	SRR9015778	1.08715	Host_plant	Leaf_litter
Supergroup018_sp_4864	ecosystem-share	SRR8550272	3.99912	Host_plant	Leaf_litter
Supergroup018_sp_4864	ecosystem-share	SRR8550438	1.11865	Host_plant	Leaf_litter
Supergroup018_sp_4864	ecosystem-share	SRR11541454	40.9251	Host_plant	Leaf_litter
Supergroup018_sp_4864	ecosystem-share	SRR11541453	73.5467	Host_plant	Leaf_litter
Supergroup018_sp_4864	ecosystem-share	SRR11541439	18.8344	Host_plant	Leaf_litter
Supergroup018_sp_4864	ecosystem-share	SRR9016423	1.56047	Host_plant	Leaf_litter
Supergroup018_sp_4864	ecosystem-share	SRR8550084	2.26924	Host_plant	Leaf_litter
Supergroup018_sp_4864	ecosystem-share	SRR8550115	3.23614	Host_plant	Leaf_litter
Supergroup018_sp_4864	ecosystem-share	SRR8550727	25.4427	Host_plant	Leaf_litter
Supergroup018_sp_4864	ecosystem-share	SRR11541442	120.598	Host_plant	Leaf_litter
Supergroup018_sp_4864	ecosystem-share	SRR9015786	3.5998	Host_plant	Leaf_litter
Supergroup018_sp_4864	ecosystem-share	SRR9016627	68.9714	Host_plant	Leaf_litter
Supergroup018_sp_4864	ecosystem-share	SRR8550141	1.06163	Host_plant	Leaf_litter
Supergroup018_sp_4864	ecosystem-share	SRR9016510	3.10618	Host_plant	Leaf_litter
Supergroup018_sp_4864	ecosystem-share	SRR9016289	3.1517	Host_plant	Leaf_litter
Supergroup018_sp_4864	ecosystem-share	SRR11541440	29.3205	Host_plant	Leaf_litter
Supergroup018_sp_4864	ecosystem-share	SRR8550569	1.26725	Host_plant	Leaf_litter
Supergroup018_sp_4864	ecosystem-share	SRR11541460	1.2479	Host_plant	Leaf_litter
Supergroup018_sp_4864	ecosystem-share	SRR8550920	1.39701	Host_plant	Leaf_litter
Supergroup018_sp_4864	ecosystem-share	SRR8550006	16.2763	Host_plant	Leaf_litter
Supergroup018_sp_4864	ecosystem-share	SRR9016144	13.4476	Host_plant	Leaf_litter
Supergroup018_sp_4864	ecosystem-share	SRR11541451	74.0412	Host_plant	Leaf_litter
Supergroup018_sp_4864	ecosystem-share	SRR8550436	1.16679	Host_plant	Leaf_litter
Supergroup018_sp_4864	ecosystem-share	SRR8550437	9.5159	Host_plant	Leaf_litter
Supergroup018_sp_4864	ecosystem-share	SRR9016508	4.62086	Host_plant	Leaf_litter
Supergroup018_sp_4864	ecosystem-share	SRR8551049	1.1728	Host_plant	Leaf_litter
Supergroup018_sp_4864	ecosystem-share	SRR11541436	44.5075	Host_plant	Leaf_litter
Supergroup018_sp_4864	ecosystem-share	SRR9015787	50.7535	Host_plant	Leaf_litter
Supergroup018_sp_4864	ecosystem-share	SRR8550566	1.32606	Host_plant	Leaf_litter
Supergroup018_sp_4864	ecosystem-share	SRR11541426	42.9671	Host_plant	Leaf_litter
Supergroup018_sp_4864	ecosystem-share	SRR11541435	9.61751	Host_plant	Leaf_litter
Supergroup018_sp_4864	ecosystem-share	SRR11541437	9.69509	Host_plant	Leaf_litter
Supergroup018_sp_4864	ecosystem-share	SRR9016051	2.69075	Host_plant	Leaf_litter
Supergroup018_sp_4864	ecosystem-share	SRR9016509	1.06487	Host_plant	Leaf_litter
Supergroup018_sp_4864	ecosystem-share	SRR8550567	7.27788	Host_plant	Leaf_litter
Supergroup018_sp_4864	ecosystem-share	SRR11541447	1.00497	Host_plant	Leaf_litter
Supergroup018_sp_4864	ecosystem-share	SRR8550724	1.63371	Host_plant	Leaf_litter
Supergroup018_sp_4864	ecosystem-share	SRR8550003	1.38779	Host_plant	Leaf_litter
Supergroup018_sp_4864	ecosystem-share	SRR8550342	5.2339	Host_plant	Leaf_litter
Supergroup018_sp_4864	ecosystem-share	SRR9016625	14.1826	Host_plant	Leaf_litter
Supergroup018_sp_4864	ecosystem-share	SRR9016021	36.6146	Host_plant	Leaf_litter
Supergroup018_sp_4864	ecosystem-share	SRR11541464	1.09107	Host_plant	Leaf_litter
Supergroup018_sp_4864	ecosystem-share	SRR11541427	85.2545	Host_plant	Leaf_litter
Supergroup018_sp_4864	ecosystem-share	SRR8550341	3.89648	Host_plant	Leaf_litter
Supergroup018_sp_4864	ecosystem-share	SRR8550001	1.1949	Host_plant	Leaf_litter
Supergroup018_sp_4864	ecosystem-share	SRR11541425	65.9214	Host_plant	Leaf_litter
Supergroup018_sp_4864	ecosystem-share	SRR9016050	6.90812	Host_plant	Leaf_litter
Supergroup018_sp_4864	ecosystem-share	SRR11541462	90.6643	Host_plant	Leaf_litter
Supergroup018_sp_4864	ecosystem-share	SRR9016185	4.48684	Host_plant	Leaf_litter
Supergroup018_sp_4864	ecosystem-share	SRR11541450	13.2043	Host_plant	Leaf_litter
Supergroup018_sp_4865	ecosystem-specific	SRR10411509	5.37508	Host_plant	Leaf_litter
Supergroup018_sp_4865	ecosystem-specific	SRR11541424	39.4611	Host_plant	Leaf_litter
Supergroup018_sp_4865	ecosystem-specific	SRR11541425	37.7752	Host_plant	Leaf_litter
Supergroup018_sp_4865	ecosystem-specific	SRR11541426	28.1296	Host_plant	Leaf_litter
Supergroup018_sp_4865	ecosystem-specific	SRR11541427	78.1628	Host_plant	Leaf_litter
Supergroup018_sp_4865	ecosystem-specific	SRR11541428	3.3032	Host_plant	Leaf_litter
Supergroup018_sp_4865	ecosystem-specific	SRR11541430	16.2938	Host_plant	Leaf_litter
Supergroup018_sp_4865	ecosystem-specific	SRR11541431	1.17637	Host_plant	Leaf_litter
Supergroup018_sp_4865	ecosystem-specific	SRR11541433	7.21373	Host_plant	Leaf_litter
Supergroup018_sp_4865	ecosystem-specific	SRR11541434	1.17541	Host_plant	Leaf_litter
Supergroup018_sp_4865	ecosystem-specific	SRR11541435	1.25446	Host_plant	Leaf_litter
Supergroup018_sp_4865	ecosystem-specific	SRR11541436	135.563	Host_plant	Leaf_litter
Supergroup018_sp_4865	ecosystem-specific	SRR11541437	1.85347	Host_plant	Leaf_litter
Supergroup018_sp_4865	ecosystem-specific	SRR11541438	7.60556	Host_plant	Leaf_litter
Supergroup018_sp_4865	ecosystem-specific	SRR11541439	6.5989	Host_plant	Leaf_litter
Supergroup018_sp_4865	ecosystem-specific	SRR11541440	11.4513	Host_plant	Leaf_litter
Supergroup018_sp_4865	ecosystem-specific	SRR11541441	153.394	Host_plant	Leaf_litter
Supergroup018_sp_4865	ecosystem-specific	SRR11541442	71.8342	Host_plant	Leaf_litter
Supergroup018_sp_4865	ecosystem-specific	SRR11541445	2.3842	Host_plant	Leaf_litter
Supergroup018_sp_4865	ecosystem-specific	SRR11541447	1.2921	Host_plant	Leaf_litter
Supergroup018_sp_4865	ecosystem-specific	SRR11541448	1.3334	Host_plant	Leaf_litter
Supergroup018_sp_4865	ecosystem-specific	SRR11541449	40.947	Host_plant	Leaf_litter
Supergroup018_sp_4865	ecosystem-specific	SRR11541450	2.28222	Host_plant	Leaf_litter
Supergroup018_sp_4865	ecosystem-specific	SRR11541451	57.7247	Host_plant	Leaf_litter
Supergroup018_sp_4865	ecosystem-specific	SRR11541452	33.7294	Host_plant	Leaf_litter
Supergroup018_sp_4865	ecosystem-specific	SRR11541453	62.9962	Host_plant	Leaf_litter
Supergroup018_sp_4865	ecosystem-specific	SRR11541454	27.5138	Host_plant	Leaf_litter
Supergroup018_sp_4865	ecosystem-specific	SRR11541455	12.3143	Host_plant	Leaf_litter
Supergroup018_sp_4865	ecosystem-specific	SRR11541457	14.2883	Host_plant	Leaf_litter
Supergroup018_sp_4865	ecosystem-specific	SRR11541458	3.64122	Host_plant	Leaf_litter
Supergroup018_sp_4865	ecosystem-specific	SRR11541460	4.9916	Host_plant	Leaf_litter
Supergroup018_sp_4865	ecosystem-specific	SRR11541461	1.85929	Host_plant	Leaf_litter
Supergroup018_sp_4865	ecosystem-specific	SRR11541462	13.1796	Host_plant	Leaf_litter
Supergroup018_sp_4865	ecosystem-specific	SRR11541463	19.3778	Host_plant	Leaf_litter
Supergroup018_sp_4865	ecosystem-specific	SRR11541464	4.67601	Host_plant	Leaf_litter
Supergroup018_sp_4865	ecosystem-specific	SRR8549996	1.14095	Host_plant	Leaf_litter
Supergroup018_sp_4865	ecosystem-specific	SRR8550000	10.192	Host_plant	Leaf_litter
Supergroup018_sp_4865	ecosystem-specific	SRR8550003	3.06774	Host_plant	Leaf_litter
Supergroup018_sp_4865	ecosystem-specific	SRR8550004	3.43895	Host_plant	Leaf_litter
Supergroup018_sp_4865	ecosystem-specific	SRR8550082	51.0619	Host_plant	Leaf_litter
Supergroup018_sp_4865	ecosystem-specific	SRR8550084	1.169	Host_plant	Leaf_litter
Supergroup018_sp_4865	ecosystem-specific	SRR8550115	4.37831	Host_plant	Leaf_litter
Supergroup018_sp_4865	ecosystem-specific	SRR8550141	2.65406	Host_plant	Leaf_litter
Supergroup018_sp_4865	ecosystem-specific	SRR8550273	1.32168	Host_plant	Leaf_litter
Supergroup018_sp_4865	ecosystem-specific	SRR8550274	10.7175	Host_plant	Leaf_litter
Supergroup018_sp_4865	ecosystem-specific	SRR8550341	39.6732	Host_plant	Leaf_litter
Supergroup018_sp_4865	ecosystem-specific	SRR8550344	13.6402	Host_plant	Leaf_litter
Supergroup018_sp_4865	ecosystem-specific	SRR8550437	2.85476	Host_plant	Leaf_litter
Supergroup018_sp_4865	ecosystem-specific	SRR8550554	1.02633	Host_plant	Leaf_litter
Supergroup018_sp_4865	ecosystem-specific	SRR8550568	14.684	Host_plant	Leaf_litter
Supergroup018_sp_4865	ecosystem-specific	SRR8550569	19.0088	Host_plant	Leaf_litter
Supergroup018_sp_4865	ecosystem-specific	SRR8550570	4.39282	Host_plant	Leaf_litter
Supergroup018_sp_4865	ecosystem-specific	SRR8550663	2.07662	Host_plant	Leaf_litter
Supergroup018_sp_4865	ecosystem-specific	SRR8550727	7.95084	Host_plant	Leaf_litter
Supergroup018_sp_4865	ecosystem-specific	SRR8550757	2.05133	Host_plant	Leaf_litter
Supergroup018_sp_4865	ecosystem-specific	SRR8550761	5.56026	Host_plant	Leaf_litter
Supergroup018_sp_4865	ecosystem-specific	SRR8550920	1.16417	Host_plant	Leaf_litter
Supergroup018_sp_4865	ecosystem-specific	SRR8550928	19.1827	Host_plant	Leaf_litter
Supergroup018_sp_4865	ecosystem-specific	SRR8551049	37.9207	Host_plant	Leaf_litter
Supergroup018_sp_4865	ecosystem-specific	SRR9015776	4.8958	Host_plant	Leaf_litter
Supergroup018_sp_4865	ecosystem-specific	SRR9015777	2.01195	Host_plant	Leaf_litter
Supergroup018_sp_4865	ecosystem-specific	SRR9015786	1.13678	Host_plant	Leaf_litter
Supergroup018_sp_4865	ecosystem-specific	SRR9015823	1.26517	Host_plant	Leaf_litter
Supergroup018_sp_4865	ecosystem-specific	SRR9016021	18.3823	Host_plant	Leaf_litter
Supergroup018_sp_4865	ecosystem-specific	SRR9016049	1.73489	Host_plant	Leaf_litter
Supergroup018_sp_4865	ecosystem-specific	SRR9016051	1.27457	Host_plant	Leaf_litter
Supergroup018_sp_4865	ecosystem-specific	SRR9016053	2.11015	Host_plant	Leaf_litter
Supergroup018_sp_4865	ecosystem-specific	SRR9016054	6.45809	Host_plant	Leaf_litter
Supergroup018_sp_4865	ecosystem-specific	SRR9016144	1.01492	Host_plant	Leaf_litter
Supergroup018_sp_4865	ecosystem-specific	SRR9016184	10.3096	Host_plant	Leaf_litter
Supergroup018_sp_4865	ecosystem-specific	SRR9016185	6.13202	Host_plant	Leaf_litter
Supergroup018_sp_4865	ecosystem-specific	SRR9016252	2.63788	Host_plant	Leaf_litter
Supergroup018_sp_4865	ecosystem-specific	SRR9016253	4.00017	Host_plant	Leaf_litter
Supergroup018_sp_4865	ecosystem-specific	SRR9016254	20.3131	Host_plant	Leaf_litter
Supergroup018_sp_4865	ecosystem-specific	SRR9016264	6.09606	Host_plant	Leaf_litter
Supergroup018_sp_4865	ecosystem-specific	SRR9016283	1.28093	Host_plant	Leaf_litter
Supergroup018_sp_4865	ecosystem-specific	SRR9016284	2.207	Host_plant	Leaf_litter
Supergroup018_sp_4865	ecosystem-specific	SRR9016288	2.10089	Host_plant	Leaf_litter
Supergroup018_sp_4865	ecosystem-specific	SRR9016289	2.9716	Host_plant	Leaf_litter
Supergroup018_sp_4865	ecosystem-specific	SRR9016308	4.61218	Host_plant	Leaf_litter
Supergroup018_sp_4865	ecosystem-specific	SRR9016393	14.4121	Host_plant	Leaf_litter
Supergroup018_sp_4865	ecosystem-specific	SRR9016423	2.34071	Host_plant	Leaf_litter
Supergroup018_sp_4865	ecosystem-specific	SRR9016424	25.6392	Host_plant	Leaf_litter
Supergroup018_sp_4865	ecosystem-specific	SRR9016425	5.29852	Host_plant	Leaf_litter
Supergroup018_sp_4865	ecosystem-specific	SRR9016432	7.93426	Host_plant	Leaf_litter
Supergroup018_sp_4865	ecosystem-specific	SRR9016509	4.0465	Host_plant	Leaf_litter
Supergroup018_sp_4865	ecosystem-specific	SRR9016624	5.19304	Host_plant	Leaf_litter
Supergroup018_sp_4865	ecosystem-specific	SRR9016625	8.47869	Host_plant	Leaf_litter
Supergroup018_sp_4865	ecosystem-specific	SRR9016627	1.53629	Host_plant	Leaf_litter
Supergroup018_sp_4865	ecosystem-specific	SRR9016656	5.78826	Host_plant	Leaf_litter
Supergroup018_sp_4866	ecosystem-specific	SRR11541424	1.02687	Host_plant	Leaf_litter
Supergroup018_sp_4866	ecosystem-specific	SRR11541427	7.09168	Host_plant	Leaf_litter
Supergroup018_sp_4866	ecosystem-specific	SRR11541428	1.37634	Host_plant	Leaf_litter
Supergroup018_sp_4866	ecosystem-specific	SRR11541429	7.87059	Host_plant	Leaf_litter
Supergroup018_sp_4866	ecosystem-specific	SRR11541431	4.83619	Host_plant	Leaf_litter
Supergroup018_sp_4866	ecosystem-specific	SRR11541432	11.9167	Host_plant	Leaf_litter
Supergroup018_sp_4866	ecosystem-specific	SRR11541433	45.0417	Host_plant	Leaf_litter
Supergroup018_sp_4866	ecosystem-specific	SRR11541434	1.17541	Host_plant	Leaf_litter
Supergroup018_sp_4866	ecosystem-specific	SRR11541435	33.4522	Host_plant	Leaf_litter
Supergroup018_sp_4866	ecosystem-specific	SRR11541436	43.6149	Host_plant	Leaf_litter
Supergroup018_sp_4866	ecosystem-specific	SRR11541437	28.6576	Host_plant	Leaf_litter
Supergroup018_sp_4866	ecosystem-specific	SRR11541438	4.53665	Host_plant	Leaf_litter
Supergroup018_sp_4866	ecosystem-specific	SRR11541439	10.5857	Host_plant	Leaf_litter
Supergroup018_sp_4866	ecosystem-specific	SRR11541442	18.2207	Host_plant	Leaf_litter
Supergroup018_sp_4866	ecosystem-specific	SRR11541443	36.1713	Host_plant	Leaf_litter
Supergroup018_sp_4866	ecosystem-specific	SRR11541444	2.17453	Host_plant	Leaf_litter
Supergroup018_sp_4866	ecosystem-specific	SRR11541446	4.82685	Host_plant	Leaf_litter
Supergroup018_sp_4866	ecosystem-specific	SRR11541447	1.7228	Host_plant	Leaf_litter
Supergroup018_sp_4866	ecosystem-specific	SRR11541448	1.03709	Host_plant	Leaf_litter
Supergroup018_sp_4866	ecosystem-specific	SRR11541449	39.3986	Host_plant	Leaf_litter
Supergroup018_sp_4866	ecosystem-specific	SRR11541450	4.89047	Host_plant	Leaf_litter
Supergroup018_sp_4866	ecosystem-specific	SRR11541453	4.1284	Host_plant	Leaf_litter
Supergroup018_sp_4866	ecosystem-specific	SRR11541454	23.9191	Host_plant	Leaf_litter
Supergroup018_sp_4866	ecosystem-specific	SRR11541457	1.20503	Host_plant	Leaf_litter
Supergroup018_sp_4866	ecosystem-specific	SRR11541459	3.02424	Host_plant	Leaf_litter
Supergroup018_sp_4866	ecosystem-specific	SRR11541460	3.43172	Host_plant	Leaf_litter
Supergroup018_sp_4866	ecosystem-specific	SRR11541461	2.47905	Host_plant	Leaf_litter
Supergroup018_sp_4866	ecosystem-specific	SRR11541462	8.97954	Host_plant	Leaf_litter
Supergroup018_sp_4866	ecosystem-specific	SRR11541463	12.6035	Host_plant	Leaf_litter
Supergroup018_sp_4866	ecosystem-specific	SRR11541464	24.3153	Host_plant	Leaf_litter
Supergroup018_sp_4866	ecosystem-specific	SRR8549998	1.72069	Host_plant	Leaf_litter
Supergroup018_sp_4866	ecosystem-specific	SRR8550083	2.16678	Host_plant	Leaf_litter
Supergroup018_sp_4866	ecosystem-specific	SRR8550270	1.18251	Host_plant	Leaf_litter
Supergroup018_sp_4866	ecosystem-specific	SRR8550272	1.04325	Host_plant	Leaf_litter
Supergroup018_sp_4866	ecosystem-specific	SRR8550341	1.59401	Host_plant	Leaf_litter
Supergroup018_sp_4866	ecosystem-specific	SRR8550568	7.69165	Host_plant	Leaf_litter
Supergroup018_sp_4866	ecosystem-specific	SRR8550570	1.02499	Host_plant	Leaf_litter
Supergroup018_sp_4866	ecosystem-specific	SRR8551049	1.1728	Host_plant	Leaf_litter
Supergroup018_sp_4866	ecosystem-specific	SRR9015787	2.92808	Host_plant	Leaf_litter
Supergroup018_sp_4866	ecosystem-specific	SRR9015788	2.57803	Host_plant	Leaf_litter
Supergroup018_sp_4866	ecosystem-specific	SRR9015821	1.19206	Host_plant	Leaf_litter
Supergroup018_sp_4866	ecosystem-specific	SRR9016012	1.06583	Host_plant	Leaf_litter
Supergroup018_sp_4866	ecosystem-specific	SRR9016252	2.96762	Host_plant	Leaf_litter
Supergroup018_sp_4866	ecosystem-specific	SRR9016283	5.97767	Host_plant	Leaf_litter
Supergroup018_sp_4866	ecosystem-specific	SRR9016308	1.00891	Host_plant	Leaf_litter
Supergroup018_sp_4866	ecosystem-specific	SRR9016393	14.4801	Host_plant	Leaf_litter
Supergroup018_sp_4867	ecosystem-specific	SRR11541429	23.6118	Host_plant	Leaf_litter
Supergroup018_sp_4868	ecosystem-specific	SRR11541437	57.4577	Host_plant	Leaf_litter
Supergroup018_sp_4868	ecosystem-specific	SRR11541438	3.20234	Host_plant	Leaf_litter
Supergroup018_sp_4868	ecosystem-specific	SRR11541439	46.1923	Host_plant	Leaf_litter
Supergroup018_sp_4868	ecosystem-specific	SRR11541461	1.08458	Host_plant	Leaf_litter
Supergroup018_sp_4868	ecosystem-specific	SRR11541463	65.0653	Host_plant	Leaf_litter
Supergroup018_sp_4868	ecosystem-specific	SRR11541464	14.9633	Host_plant	Leaf_litter
Supergroup018_sp_4869	ecosystem-specific	SRR11541432	16.6031	Host_plant	Leaf_litter
Supergroup018_sp_4869	ecosystem-specific	SRR11541433	24.8081	Host_plant	Leaf_litter
Supergroup018_sp_4869	ecosystem-specific	SRR11541434	54.7219	Host_plant	Leaf_litter
Supergroup018_sp_4869	ecosystem-specific	SRR11541435	27.8769	Host_plant	Leaf_litter
Supergroup018_sp_4869	ecosystem-specific	SRR11541436	5.35621	Host_plant	Leaf_litter
Supergroup018_sp_4869	ecosystem-specific	SRR11541437	7.41389	Host_plant	Leaf_litter
Supergroup018_sp_4869	ecosystem-specific	SRR11541447	3.73274	Host_plant	Leaf_litter
Supergroup018_sp_4869	ecosystem-specific	SRR11541448	7.40778	Host_plant	Leaf_litter
Supergroup018_sp_4869	ecosystem-specific	SRR11541449	1.03228	Host_plant	Leaf_litter
Supergroup018_sp_4869	ecosystem-specific	SRR11541459	53.1213	Host_plant	Leaf_litter
Supergroup018_sp_4869	ecosystem-specific	SRR11541460	15.5987	Host_plant	Leaf_litter
Supergroup018_sp_4869	ecosystem-specific	SRR11541461	122.248	Host_plant	Leaf_litter
Supergroup018_sp_4869	ecosystem-specific	SRR11541462	4.05527	Host_plant	Leaf_litter
Supergroup018_sp_4869	ecosystem-specific	SRR11541464	22.9125	Host_plant	Leaf_litter
Supergroup018_sp_4870	ecosystem-specific	SRR7004428	3.2622	Host_plant	Leaf_litter
Supergroup018_sp_4870	ecosystem-specific	SRR7589937	3.97791	Host_plant	Leaf_litter
Supergroup018_sp_4870	ecosystem-specific	SRR9006446	1.71968	Host_plant	Leaf_litter
Supergroup018_sp_4870	ecosystem-specific	SRR9006447	20.1807	Host_plant	Leaf_litter
Supergroup018_sp_4871	ecosystem-specific	SRR8549374	10.8375	Host_plant	Leaf_litter
Supergroup018_sp_4872	ecosystem-share	SRR8549456	1.71153	Host_plant	Leaf_litter
Supergroup018_sp_4872	ecosystem-share	SRR5829926	1.05282	Terrestrial	Soil
Supergroup018_sp_492	ecosystem-specific	SRR10080830	1.14191	Aquatic	Freshwater
Supergroup018_sp_492	ecosystem-specific	SRR10080831	1.10468	Aquatic	Freshwater
Supergroup018_sp_492	ecosystem-specific	SRR10080832	2.60795	Aquatic	Freshwater
Supergroup018_sp_492	ecosystem-specific	SRR10080833	2.81266	Aquatic	Freshwater
Supergroup018_sp_492	ecosystem-specific	SRR10080835	1.11602	Aquatic	Freshwater
Supergroup018_sp_492	ecosystem-specific	SRR5839345	2.82165	Aquatic	Freshwater
Supergroup018_sp_492	ecosystem-specific	SRR5839377	1.53341	Aquatic	Freshwater
Supergroup018_sp_4873	ecosystem-specific	SRR11541428	9.63434	Host_plant	Leaf_litter
Supergroup018_sp_4873	ecosystem-specific	SRR11541429	1.45752	Host_plant	Leaf_litter
Supergroup018_sp_4873	ecosystem-specific	SRR11541431	4.05193	Host_plant	Leaf_litter
Supergroup018_sp_4873	ecosystem-specific	SRR11541449	1.37637	Host_plant	Leaf_litter
Supergroup018_sp_4873	ecosystem-specific	SRR11541450	1.46714	Host_plant	Leaf_litter
Supergroup018_sp_4873	ecosystem-specific	SRR11541452	1.18349	Host_plant	Leaf_litter
Supergroup018_sp_4873	ecosystem-specific	SRR11541457	3.6151	Host_plant	Leaf_litter
Supergroup018_sp_4873	ecosystem-specific	SRR11541461	34.7067	Host_plant	Leaf_litter
Supergroup018_sp_4873	ecosystem-specific	SRR11541463	6.45927	Host_plant	Leaf_litter
Supergroup018_sp_4873	ecosystem-specific	SRR8550254	3.32291	Host_plant	Leaf_litter
Supergroup018_sp_4873	ecosystem-specific	SRR9016019	1.21571	Host_plant	Leaf_litter
Supergroup018_sp_4873	ecosystem-specific	SRR9016020	3.19554	Host_plant	Leaf_litter
Supergroup018_sp_4873	ecosystem-specific	SRR9016185	1.04693	Host_plant	Leaf_litter
Supergroup018_sp_4873	ecosystem-specific	SRR9016627	15.0395	Host_plant	Leaf_litter
Supergroup018_sp_4874	ecosystem-specific	SRR11541436	4.59104	Host_plant	Leaf_litter
Supergroup018_sp_4874	ecosystem-specific	SRR11541439	2411.35	Host_plant	Leaf_litter
Supergroup018_sp_4875	ecosystem-share	SRR11541449	8.25822	Host_plant	Leaf_litter
Supergroup018_sp_4875	ecosystem-share	SRR11541463	1.26035	Host_plant	Leaf_litter
Supergroup018_sp_4875	ecosystem-share	SRR5818312	4.65925	Terrestrial	Soil
Supergroup018_sp_4875	ecosystem-share	SRR11541436	37.3659	Host_plant	Leaf_litter
Supergroup018_sp_4875	ecosystem-share	SRR5212533	1.31192	Terrestrial	Soil
Supergroup018_sp_4875	ecosystem-share	SRR11541437	27.517	Host_plant	Leaf_litter
Supergroup018_sp_4875	ecosystem-share	SRR5818822	1.0988	Terrestrial	Soil
Supergroup018_sp_4875	ecosystem-share	SRR11541459	20.6437	Host_plant	Leaf_litter
Supergroup018_sp_4875	ecosystem-share	SRR11541432	8.83711	Host_plant	Leaf_litter
Supergroup018_sp_4875	ecosystem-share	SRR11541438	2.26832	Host_plant	Leaf_litter
Supergroup018_sp_4876	ecosystem-specific	SRR11541424	2.34713	Host_plant	Leaf_litter
Supergroup018_sp_4876	ecosystem-specific	SRR8549997	1.50949	Host_plant	Leaf_litter
Supergroup018_sp_4876	ecosystem-specific	SRR8550342	11.9333	Host_plant	Leaf_litter
Supergroup018_sp_4876	ecosystem-specific	SRR8550567	2.48513	Host_plant	Leaf_litter
Supergroup018_sp_4876	ecosystem-specific	SRR8550568	2.97177	Host_plant	Leaf_litter
Supergroup018_sp_4876	ecosystem-specific	SRR9016012	3.41067	Host_plant	Leaf_litter
Supergroup018_sp_4876	ecosystem-specific	SRR9016423	1.56047	Host_plant	Leaf_litter
Supergroup018_sp_4876	ecosystem-specific	SRR9016509	2.55568	Host_plant	Leaf_litter
Supergroup018_sp_4877	ecosystem-specific	SRR11541430	1.61591	Host_plant	Leaf_litter
Supergroup018_sp_4877	ecosystem-specific	SRR11541436	6.63149	Host_plant	Leaf_litter
Supergroup018_sp_4877	ecosystem-specific	SRR11541437	2.56635	Host_plant	Leaf_litter
Supergroup018_sp_4877	ecosystem-specific	SRR11541439	4.8117	Host_plant	Leaf_litter
Supergroup018_sp_4877	ecosystem-specific	SRR11541445	1.1921	Host_plant	Leaf_litter
Supergroup018_sp_4877	ecosystem-specific	SRR11541449	1.20432	Host_plant	Leaf_litter
Supergroup018_sp_4877	ecosystem-specific	SRR11541454	1.65912	Host_plant	Leaf_litter
Supergroup018_sp_4877	ecosystem-specific	SRR11541460	14.6628	Host_plant	Leaf_litter
Supergroup018_sp_4877	ecosystem-specific	SRR11541462	4.20011	Host_plant	Leaf_litter
Supergroup018_sp_4877	ecosystem-specific	SRR8550082	1.39418	Host_plant	Leaf_litter
Supergroup018_sp_4877	ecosystem-specific	SRR8550272	1.21712	Host_plant	Leaf_litter
Supergroup018_sp_4877	ecosystem-specific	SRR9016018	2.24468	Host_plant	Leaf_litter
Supergroup018_sp_4877	ecosystem-specific	SRR9016253	1.09096	Host_plant	Leaf_litter
Supergroup018_sp_4877	ecosystem-specific	SRR9016264	4.97989	Host_plant	Leaf_litter
Supergroup018_sp_4878	ecosystem-specific	SRR7004414	7.77778	Host_plant	Leaf_litter
Supergroup018_sp_4878	ecosystem-specific	SRR7004426	1.8677	Host_plant	Leaf_litter
Supergroup018_sp_4878	ecosystem-specific	SRR7004433	1.22415	Host_plant	Leaf_litter
Supergroup018_sp_4878	ecosystem-specific	SRR8405205	8.40163	Host_plant	Leaf_litter
Supergroup018_sp_4878	ecosystem-specific	SRR8420456	2.53154	Host_plant	Leaf_litter
Supergroup018_sp_4879	ecosystem-specific	SRR6276840	67.2084	Aquatic	Marine
Supergroup018_sp_4879	ecosystem-specific	SRR6276904	49.6576	Aquatic	Marine
Supergroup018_sp_4879	ecosystem-specific	SRR6277046	3.57111	Aquatic	Marine
Supergroup018_sp_4879	ecosystem-specific	SRR6277047	177.959	Aquatic	Marine
Supergroup018_sp_4879	ecosystem-specific	SRR6277163	155.257	Aquatic	Marine
Supergroup018_sp_4879	ecosystem-specific	SRR6277172	42.7565	Aquatic	Marine
Supergroup018_sp_4879	ecosystem-specific	SRR6277225	45.1287	Aquatic	Marine
Supergroup018_sp_4879	ecosystem-specific	SRR7970061	91.5996	Aquatic	Marine
Supergroup018_sp_4879	ecosystem-specific	SRR7970062	74.8203	Aquatic	Marine
Supergroup018_sp_4879	ecosystem-specific	SRR7970067	25.2603	Aquatic	Marine
Supergroup018_sp_4879	ecosystem-specific	SRR7970070	2.12848	Aquatic	Marine
Supergroup018_sp_4879	ecosystem-specific	SRR7970071	117.344	Aquatic	Marine
Supergroup018_sp_4879	ecosystem-specific	SRR7970072	4.39769	Aquatic	Marine
Supergroup018_sp_4879	ecosystem-specific	SRR7970073	263.185	Aquatic	Marine
Supergroup018_sp_4879	ecosystem-specific	SRR7970074	217.144	Aquatic	Marine
Supergroup018_sp_4879	ecosystem-specific	SRR7970077	112.314	Aquatic	Marine
Supergroup018_sp_4879	ecosystem-specific	SRR7970078	59.7979	Aquatic	Marine
Supergroup018_sp_4879	ecosystem-specific	SRR7970102	50.9209	Aquatic	Marine
Supergroup018_sp_4879	ecosystem-specific	SRR7970109	57.3223	Aquatic	Marine
Supergroup018_sp_4879	ecosystem-specific	SRR7970110	70.4092	Aquatic	Marine
Supergroup018_sp_4880	ecosystem-specific	SRR3719718	1.13048	Aquatic	Marine
Supergroup018_sp_4880	ecosystem-specific	SRR3720165	1.15494	Aquatic	Marine
Supergroup018_sp_4880	ecosystem-specific	SRR3720199	3.97545	Aquatic	Marine
Supergroup018_sp_4881	ecosystem-specific	SRR980293	411.779	Aquatic	Marine
Supergroup018_sp_4881	ecosystem-specific	SRR984833	407.282	Aquatic	Marine
Supergroup018_sp_4881	ecosystem-specific	SRR984835	3.62371	Aquatic	Marine
Supergroup018_sp_4881	ecosystem-specific	SRR984837	3.51936	Aquatic	Marine
Supergroup018_sp_493	ecosystem-specific	SRR8820786	4.05111	Aquatic	Marine
Supergroup018_sp_4883	ecosystem-specific	SRR8820779	1.04101	Aquatic	Marine
Supergroup018_sp_4883	ecosystem-specific	SRR8820973	6.34821	Aquatic	Marine
Supergroup018_sp_4883	ecosystem-specific	SRR8820974	40.7077	Aquatic	Marine
Supergroup018_sp_4884	ecosystem-specific	ERR3586704	1.81509	Aquatic	Marine
Supergroup018_sp_4884	ecosystem-specific	ERR3586722	1.4178	Aquatic	Marine
Supergroup018_sp_4885	ecosystem-specific	SRR8820972	3.35106	Aquatic	Marine
Supergroup018_sp_4885	ecosystem-specific	SRR8821107	3.17596	Aquatic	Marine
Supergroup018_sp_4886	ecosystem-specific	ERR1328122	2.73813	Aquatic	Marine
Supergroup018_sp_4886	ecosystem-specific	ERR1328125	2.3141	Aquatic	Marine
Supergroup018_sp_4886	ecosystem-specific	ERR1328126	2.12337	Aquatic	Marine
Supergroup018_sp_4886	ecosystem-specific	ERR1328127	1.87971	Aquatic	Marine
Supergroup018_sp_4887	ecosystem-specific	SRR6808579	6.78202	Terrestrial	Marine_sediment
Supergroup018_sp_4887	ecosystem-specific	SRR6808580	8.95951	Terrestrial	Marine_sediment
Supergroup018_sp_4887	ecosystem-specific	SRR6808587	9.90934	Terrestrial	Marine_sediment
Supergroup018_sp_4887	ecosystem-specific	SRR6808588	10.7564	Terrestrial	Marine_sediment
Supergroup018_sp_4888	ecosystem-specific	SRR4238003	34.8879	Terrestrial	Marine_sediment
Supergroup018_sp_4888	ecosystem-specific	SRR4238006	10.6708	Terrestrial	Marine_sediment
Supergroup018_sp_4888	ecosystem-specific	SRR4238009	13.0251	Terrestrial	Marine_sediment
Supergroup018_sp_4888	ecosystem-specific	SRR4238010	2.80588	Terrestrial	Marine_sediment
Supergroup018_sp_4889	ecosystem-specific	SRR4238003	2.73218	Terrestrial	Marine_sediment
Supergroup018_sp_4889	ecosystem-specific	SRR4238006	5.75503	Terrestrial	Marine_sediment
Supergroup018_sp_4889	ecosystem-specific	SRR4238010	3.29814	Terrestrial	Marine_sediment
Supergroup018_sp_4890	ecosystem-specific	SRR7428107	26.7665	Host_microbe	Biofilm
Supergroup018_sp_4890	ecosystem-specific	SRR7428108	25.2433	Host_microbe	Biofilm
Supergroup018_sp_4890	ecosystem-specific	SRR7428109	22.848	Host_microbe	Biofilm
Supergroup018_sp_4891	ecosystem-specific	SRR7152998	12.4224	Terrestrial	Soil
Supergroup018_sp_4891	ecosystem-specific	SRR7153000	50.145	Terrestrial	Soil
Supergroup018_sp_4891	ecosystem-specific	SRR7153001	14.6864	Terrestrial	Soil
Supergroup018_sp_4891	ecosystem-specific	SRR7153011	57.6161	Terrestrial	Soil
Supergroup018_sp_4891	ecosystem-specific	SRR7153012	22.5553	Terrestrial	Soil
Supergroup018_sp_4891	ecosystem-specific	SRR7153014	80.3912	Terrestrial	Soil
Supergroup018_sp_4891	ecosystem-specific	SRR7153015	39.6789	Terrestrial	Soil
Supergroup018_sp_4891	ecosystem-specific	SRR7153017	59.7868	Terrestrial	Soil
Supergroup018_sp_4891	ecosystem-specific	SRR7153024	10.9474	Terrestrial	Soil
Supergroup018_sp_4891	ecosystem-specific	SRR7153025	18.6663	Terrestrial	Soil
Supergroup018_sp_4891	ecosystem-specific	SRR7153026	12.1327	Terrestrial	Soil
Supergroup018_sp_4891	ecosystem-specific	SRR7153027	7.04042	Terrestrial	Soil
Supergroup018_sp_4892	ecosystem-specific	SRR7152997	6.52352	Terrestrial	Soil
Supergroup018_sp_4892	ecosystem-specific	SRR7153006	3.67939	Terrestrial	Soil
Supergroup018_sp_4892	ecosystem-specific	SRR7153007	3.03233	Terrestrial	Soil
Supergroup018_sp_4892	ecosystem-specific	SRR7153008	49.6811	Terrestrial	Soil
Supergroup018_sp_4892	ecosystem-specific	SRR7153009	40.9649	Terrestrial	Soil
Supergroup018_sp_4892	ecosystem-specific	SRR7153010	25.9907	Terrestrial	Soil
Supergroup018_sp_4892	ecosystem-specific	SRR7153020	14.1323	Terrestrial	Soil
Supergroup018_sp_4892	ecosystem-specific	SRR7153021	19.9125	Terrestrial	Soil
Supergroup018_sp_4892	ecosystem-specific	SRR7153022	36.1058	Terrestrial	Soil
Supergroup018_sp_4892	ecosystem-specific	SRR7153023	44.8456	Terrestrial	Soil
Supergroup018_sp_4892	ecosystem-specific	SRR7153028	2.92193	Terrestrial	Soil
Supergroup018_sp_4892	ecosystem-specific	SRR7153029	1.14211	Terrestrial	Soil
Supergroup018_sp_4892	ecosystem-specific	SRR7153033	6.15647	Terrestrial	Soil
Supergroup018_sp_4892	ecosystem-specific	SRR7153037	1.28872	Terrestrial	Soil
Supergroup018_sp_4892	ecosystem-specific	SRR7153040	91.6281	Terrestrial	Soil
Supergroup018_sp_4892	ecosystem-specific	SRR7153041	107.763	Terrestrial	Soil
Supergroup018_sp_4892	ecosystem-specific	SRR7153042	1.17956	Terrestrial	Soil
Supergroup018_sp_4892	ecosystem-specific	SRR7153043	61.968	Terrestrial	Soil
Supergroup018_sp_494	ecosystem-specific	SRR6808582	7.28414	Terrestrial	Marine_sediment
Supergroup018_sp_494	ecosystem-specific	SRR6808587	7.0272	Terrestrial	Marine_sediment
Supergroup018_sp_4893	ecosystem-specific	SRR7004409	1.4429	Terrestrial	Soil
Supergroup018_sp_4893	ecosystem-specific	SRR7007034	1.08767	Terrestrial	Soil
Supergroup018_sp_4895	ecosystem-specific	SRR10854864	2.86439	Terrestrial	Soil
Supergroup018_sp_4896	ecosystem-specific	SRR5204268	1.10055	Terrestrial	Soil
Supergroup018_sp_4896	ecosystem-specific	SRR5252632	1.15866	Terrestrial	Soil
Supergroup018_sp_4896	ecosystem-specific	SRR5252778	1.03612	Terrestrial	Soil
Supergroup018_sp_4896	ecosystem-specific	SRR5253270	2.21133	Terrestrial	Soil
Supergroup018_sp_4896	ecosystem-specific	SRR5253273	1.40135	Terrestrial	Soil
Supergroup018_sp_4897	ecosystem-specific	SRR10854863	3.09332	Terrestrial	Soil
Supergroup018_sp_4898	ecosystem-specific	SRR7004412	2.0801	Terrestrial	Soil
Supergroup018_sp_4899	ecosystem-specific	SRR10854864	5.09016	Terrestrial	Soil
Supergroup018_sp_4901	ecosystem-specific	SRR7004412	1.87569	Terrestrial	Soil
Supergroup018_sp_4902	ecosystem-specific	SRR7153006	1.21203	Terrestrial	Soil
Supergroup018_sp_4902	ecosystem-specific	SRR7153007	1.34581	Terrestrial	Soil
Supergroup018_sp_4902	ecosystem-specific	SRR7153023	1.80149	Terrestrial	Soil
Supergroup018_sp_4902	ecosystem-specific	SRR7153030	1.37895	Terrestrial	Soil
Supergroup018_sp_5	ecosystem-specific	SRR5839112	3.75623	Aquatic	Freshwater
Supergroup018_sp_5	ecosystem-specific	SRR5839132	47.7169	Aquatic	Freshwater
Supergroup018_sp_48	ecosystem-specific	SRR12063533	36.0356	Aquatic	Freshwater
Supergroup018_sp_48	ecosystem-specific	SRR12063534	108.653	Aquatic	Freshwater
Supergroup018_sp_48	ecosystem-specific	SRR12063535	379.295	Aquatic	Freshwater
Supergroup018_sp_48	ecosystem-specific	SRR12063541	370.446	Aquatic	Freshwater
Supergroup018_sp_48	ecosystem-specific	SRR12063567	8.82473	Aquatic	Freshwater
Supergroup018_sp_48	ecosystem-specific	SRR12063585	39.3508	Aquatic	Freshwater
Supergroup018_sp_48	ecosystem-specific	SRR12063588	4.19347	Aquatic	Freshwater
Supergroup018_sp_48	ecosystem-specific	SRR12063589	127.503	Aquatic	Freshwater
Supergroup018_sp_48	ecosystem-specific	SRR12063612	16.6576	Aquatic	Freshwater
Supergroup018_sp_4903	ecosystem-share	SRR6373893	4.18037	Aquatic	Marine
Supergroup018_sp_4903	ecosystem-share	SRR10854864	1.88768	Terrestrial	Soil
Supergroup018_sp_4904	ecosystem-specific	SRR8098372	5.45402	Host_plant	Rhizosphere
Supergroup018_sp_4905	ecosystem-share	SRR2089124	124.699	Aquatic	Freshwater
Supergroup018_sp_4905	ecosystem-share	SRR2089024	2.64611	Aquatic	Freshwater
Supergroup018_sp_4905	ecosystem-share	SRR6324959	4.07604	Host_plant	Rhizosphere
Supergroup018_sp_4905	ecosystem-share	SRR6324951	79.436	Host_plant	Rhizosphere
Supergroup018_sp_4905	ecosystem-share	SRR2089029	27.1431	Aquatic	Freshwater
Supergroup018_sp_4905	ecosystem-share	SRR6324903	1.30752	Host_plant	Rhizosphere
Supergroup018_sp_4905	ecosystem-share	SRR2089109	20.8966	Aquatic	Freshwater
Supergroup018_sp_4906	ecosystem-specific	SRR6227641	1.28144	Terrestrial	Soil
Supergroup018_sp_4910	ecosystem-share	SRR8549379	3.41308	Host_plant	Leaf_litter
Supergroup018_sp_4910	ecosystem-share	SRR8549914	5.36486	Host_plant	Rhizosphere
Supergroup018_sp_4910	ecosystem-share	SRR8549877	5.70417	Terrestrial	Soil
Supergroup018_sp_4910	ecosystem-share	SRR8549886	1.04651	Host_plant	Rhizosphere
Supergroup018_sp_4910	ecosystem-share	SRR8549384	10.8257	Host_plant	Leaf_litter
Supergroup018_sp_4910	ecosystem-share	SRR8549459	3.31506	Host_plant	Leaf_litter
Supergroup018_sp_4911	ecosystem-specific	SRR10854660	1.66761	Host_plant	Rhizosphere
Supergroup018_sp_4912	ecosystem-specific	SRR5196753	17.811	Host_plant	Rhizosphere
Supergroup018_sp_4912	ecosystem-specific	SRR6332217	5.32362	Host_plant	Rhizosphere
Supergroup018_sp_4912	ecosystem-specific	SRR6336421	55.2753	Host_plant	Rhizosphere
Supergroup018_sp_4912	ecosystem-specific	SRR9694515	473.491	Host_plant	Rhizosphere
Supergroup018_sp_4913	ecosystem-specific	SRR10854661	1.76142	Host_plant	Rhizosphere
Supergroup018_sp_4914	ecosystem-specific	SRR3624127	8.08381	Host_plant	Rhizosphere
Supergroup018_sp_4914	ecosystem-specific	SRR3624156	5.42052	Host_plant	Rhizosphere
Supergroup018_sp_4916	ecosystem-specific	SRR8549914	7.26852	Host_plant	Rhizosphere
Supergroup018_sp_4917	ecosystem-specific	SRR11828594	4.58396	Extreme	Salt_marsh
Supergroup018_sp_4918	ecosystem-specific	SRR11828805	5.7099	Extreme	Salt_marsh
Supergroup018_sp_4918	ecosystem-specific	SRR11828993	7.24514	Extreme	Salt_marsh
Supergroup018_sp_4919	ecosystem-specific	SRR11827439	2.27538	Extreme	Salt_marsh
Supergroup018_sp_4919	ecosystem-specific	SRR11827441	1.45478	Extreme	Salt_marsh
Supergroup018_sp_4919	ecosystem-specific	SRR11828458	4.07324	Extreme	Salt_marsh
Supergroup018_sp_4920	ecosystem-specific	SRR11829260	2.98156	Extreme	Salt_marsh
Supergroup018_sp_4921	ecosystem-specific	SRR11827185	4.62	Extreme	Salt_marsh
Supergroup018_sp_4921	ecosystem-specific	SRR11827440	4.61513	Extreme	Salt_marsh
Supergroup018_sp_4921	ecosystem-specific	SRR11828459	8.80046	Extreme	Salt_marsh
Supergroup018_sp_4922	ecosystem-specific	SRR6824226	3.02728	Extreme	Salt_marsh
Supergroup018_sp_4922	ecosystem-specific	SRR6824233	2.63519	Extreme	Salt_marsh
Supergroup018_sp_4922	ecosystem-specific	SRR6824234	2.09694	Extreme	Salt_marsh
Supergroup018_sp_4922	ecosystem-specific	SRR7635271	2.53951	Extreme	Salt_marsh
Supergroup018_sp_496	ecosystem-specific	SRR12391340	1.77707	Aquatic	Freshwater
Supergroup018_sp_496	ecosystem-specific	SRR12391680	1.12148	Aquatic	Freshwater
Supergroup018_sp_4923	ecosystem-specific	SRR11827438	14.2114	Extreme	Salt_marsh
Supergroup018_sp_4923	ecosystem-specific	SRR11828459	3.3898	Extreme	Salt_marsh
Supergroup018_sp_4923	ecosystem-specific	SRR11828891	2.24687	Extreme	Salt_marsh
Supergroup018_sp_4923	ecosystem-specific	SRR11829103	1.0282	Extreme	Salt_marsh
Supergroup018_sp_4923	ecosystem-specific	SRR11829142	9.86104	Extreme	Salt_marsh
Supergroup018_sp_4924	ecosystem-specific	SRR11828456	1.47811	Extreme	Salt_marsh
Supergroup018_sp_4924	ecosystem-specific	SRR11828806	13.5783	Extreme	Salt_marsh
Supergroup018_sp_4924	ecosystem-specific	SRR11829144	2.07075	Extreme	Salt_marsh
Supergroup018_sp_4925	ecosystem-share	SRR3589013	1.50901	Terrestrial	Marine_sediment
Supergroup018_sp_4925	ecosystem-share	SRR11648415	4.42225	Terrestrial	Sediment_other
Supergroup018_sp_4925	ecosystem-share	ERR2497769	1.27133	Aquatic	Aquatic_other
Supergroup018_sp_4925	ecosystem-share	SRR3589012	1.03896	Terrestrial	Marine_sediment
Supergroup018_sp_4925	ecosystem-share	SRR3589019	1.29016	Terrestrial	Marine_sediment
Supergroup018_sp_4925	ecosystem-share	SRR11648140	1.15786	Terrestrial	Sediment_other
Supergroup018_sp_4925	ecosystem-share	SRR11648359	4.57753	Terrestrial	Sediment_other
Supergroup018_sp_4926	ecosystem-share	SRR11648382	1.35182	Terrestrial	Sediment_other
Supergroup018_sp_4926	ecosystem-share	SRR7428134	1.07618	Host_microbe	Biofilm
Supergroup018_sp_4927	ecosystem-specific	SRR11647857	1.47172	Terrestrial	Sediment_other
Supergroup018_sp_4927	ecosystem-specific	SRR11648162	1.06407	Terrestrial	Sediment_other
Supergroup018_sp_4927	ecosystem-specific	SRR11648413	1.01539	Terrestrial	Sediment_other
Supergroup018_sp_4928	ecosystem-specific	SRR11647991	5.59726	Terrestrial	Sediment_other
Supergroup018_sp_4928	ecosystem-specific	SRR11648140	8.105	Terrestrial	Sediment_other
Supergroup018_sp_4928	ecosystem-specific	SRR11648205	7.28047	Terrestrial	Sediment_other
Supergroup018_sp_4928	ecosystem-specific	SRR11648395	7.46754	Terrestrial	Sediment_other
Supergroup018_sp_4928	ecosystem-specific	SRR11648412	22.5362	Terrestrial	Sediment_other
Supergroup018_sp_4928	ecosystem-specific	SRR11648415	21.6901	Terrestrial	Sediment_other
Supergroup018_sp_4929	ecosystem-specific	SRR11647857	2.23386	Terrestrial	Sediment_other
Supergroup018_sp_4929	ecosystem-specific	SRR11647985	12.16	Terrestrial	Sediment_other
Supergroup018_sp_4929	ecosystem-specific	SRR11647991	24.628	Terrestrial	Sediment_other
Supergroup018_sp_4929	ecosystem-specific	SRR11648140	2.12274	Terrestrial	Sediment_other
Supergroup018_sp_4929	ecosystem-specific	SRR11648162	1.40009	Terrestrial	Sediment_other
Supergroup018_sp_4929	ecosystem-specific	SRR11648202	4.99436	Terrestrial	Sediment_other
Supergroup018_sp_4929	ecosystem-specific	SRR11648205	32.7161	Terrestrial	Sediment_other
Supergroup018_sp_4929	ecosystem-specific	SRR11648359	10.2833	Terrestrial	Sediment_other
Supergroup018_sp_4929	ecosystem-specific	SRR11648360	2.35898	Terrestrial	Sediment_other
Supergroup018_sp_4929	ecosystem-specific	SRR11648395	23.4152	Terrestrial	Sediment_other
Supergroup018_sp_4929	ecosystem-specific	SRR11648412	33.5475	Terrestrial	Sediment_other
Supergroup018_sp_4929	ecosystem-specific	SRR11648415	16.0043	Terrestrial	Sediment_other
Supergroup018_sp_4929	ecosystem-specific	SRR11649133	14.703	Terrestrial	Sediment_other
Supergroup018_sp_4929	ecosystem-specific	SRR11649134	3.39301	Terrestrial	Sediment_other
Supergroup018_sp_4930	ecosystem-specific	SRR11648140	1.6403	Terrestrial	Sediment_other
Supergroup018_sp_4930	ecosystem-specific	SRR11648359	4.642	Terrestrial	Sediment_other
Supergroup018_sp_4930	ecosystem-specific	SRR11648415	3.36934	Terrestrial	Sediment_other
Supergroup018_sp_4930	ecosystem-specific	SRR11649134	1.20541	Terrestrial	Sediment_other
Supergroup018_sp_4931	ecosystem-specific	SRR11648168	1.2987	Terrestrial	Sediment_other
Supergroup018_sp_4931	ecosystem-specific	SRR11648383	3.58429	Terrestrial	Sediment_other
Supergroup018_sp_4931	ecosystem-specific	SRR11648440	1.25452	Terrestrial	Sediment_other
Supergroup018_sp_4932	ecosystem-specific	SRR11648168	3.6883	Terrestrial	Sediment_other
Supergroup018_sp_4932	ecosystem-specific	SRR11648383	2.24018	Terrestrial	Sediment_other
Supergroup018_sp_497	ecosystem-specific	SRR12063543	100.108	Aquatic	Freshwater
Supergroup018_sp_4933	ecosystem-share	SRR3589011	2.02158	Terrestrial	Marine_sediment
Supergroup018_sp_4933	ecosystem-share	SRR3589014	2.55302	Terrestrial	Marine_sediment
Supergroup018_sp_4933	ecosystem-share	SRR11829001	1.45184	Extreme	Salt_marsh
Supergroup018_sp_4933	ecosystem-share	SRR11829332	1.22089	Extreme	Salt_marsh
Supergroup018_sp_4933	ecosystem-share	SRR11829261	2.0454	Extreme	Salt_marsh
Supergroup018_sp_4933	ecosystem-share	SRR11647857	3.15369	Terrestrial	Sediment_other
Supergroup018_sp_4933	ecosystem-share	SRR11648360	2.55234	Terrestrial	Sediment_other
Supergroup018_sp_4933	ecosystem-share	SRR7089015	1.95891	Aquatic	Freshwater
Supergroup018_sp_4933	ecosystem-share	SRR11648162	1.4561	Terrestrial	Sediment_other
Supergroup018_sp_4933	ecosystem-share	SRR3589020	1.02591	Terrestrial	Marine_sediment
Supergroup018_sp_4933	ecosystem-share	SRR11648413	1.14641	Terrestrial	Sediment_other
Supergroup018_sp_4934	ecosystem-specific	SRR11647991	1.37779	Terrestrial	Sediment_other
Supergroup018_sp_4934	ecosystem-specific	SRR11648205	4.70006	Terrestrial	Sediment_other
Supergroup018_sp_4934	ecosystem-specific	SRR11648412	2.79562	Terrestrial	Sediment_other
Supergroup018_sp_4934	ecosystem-specific	SRR11649133	1.23505	Terrestrial	Sediment_other
Supergroup018_sp_4935	ecosystem-specific	SRR11648176	8.90281	Terrestrial	Sediment_other
Supergroup018_sp_4935	ecosystem-specific	SRR11648360	1.35351	Terrestrial	Sediment_other
Supergroup018_sp_4936	ecosystem-specific	SRR11075871	1.19987	Terrestrial	Soil
Supergroup018_sp_4936	ecosystem-specific	SRR11076227	2.63524	Terrestrial	Soil
Supergroup018_sp_4936	ecosystem-specific	SRR11563873	1.19174	Terrestrial	Soil
Supergroup018_sp_4936	ecosystem-specific	SRR11564271	8.38471	Terrestrial	Soil
Supergroup018_sp_4936	ecosystem-specific	SRR11564368	2.61891	Terrestrial	Soil
Supergroup018_sp_4936	ecosystem-specific	SRR11565178	2.20689	Terrestrial	Soil
Supergroup018_sp_4936	ecosystem-specific	SRR11565845	2.35397	Terrestrial	Soil
Supergroup018_sp_4936	ecosystem-specific	SRR5260220	1.12016	Terrestrial	Soil
Supergroup018_sp_4938	ecosystem-specific	SRR5211154	1.65157	Terrestrial	Soil
Supergroup018_sp_4938	ecosystem-specific	SRR5211157	1.02367	Terrestrial	Soil
Supergroup018_sp_4938	ecosystem-specific	SRR5211368	1.07242	Terrestrial	Soil
Supergroup018_sp_4938	ecosystem-specific	SRR5211378	1.04651	Terrestrial	Soil
Supergroup018_sp_4938	ecosystem-specific	SRR5211402	5.23757	Terrestrial	Soil
Supergroup018_sp_4938	ecosystem-specific	SRR5212864	1.96057	Terrestrial	Soil
Supergroup018_sp_4938	ecosystem-specific	SRR5215309	13.3216	Terrestrial	Soil
Supergroup018_sp_4938	ecosystem-specific	SRR5818309	1.05474	Terrestrial	Soil
Supergroup018_sp_4939	ecosystem-specific	SRR11679754	8.10761	Terrestrial	Soil
Supergroup018_sp_4939	ecosystem-specific	SRR4021382	3.94061	Terrestrial	Soil
Supergroup018_sp_4939	ecosystem-specific	SRR4021383	2.17367	Terrestrial	Soil
Supergroup018_sp_4939	ecosystem-specific	SRR4021771	2.04371	Terrestrial	Soil
Supergroup018_sp_4939	ecosystem-specific	SRR4021776	1.72622	Terrestrial	Soil
Supergroup018_sp_4939	ecosystem-specific	SRR4021779	5.20942	Terrestrial	Soil
Supergroup018_sp_4939	ecosystem-specific	SRR4022170	3.71567	Terrestrial	Soil
Supergroup018_sp_4939	ecosystem-specific	SRR4022180	3.42153	Terrestrial	Soil
Supergroup018_sp_4939	ecosystem-specific	SRR7531807	1.74571	Terrestrial	Soil
Supergroup018_sp_4939	ecosystem-specific	SRR7535304	7.43674	Terrestrial	Soil
Supergroup018_sp_4939	ecosystem-specific	SRR7535528	1.20237	Terrestrial	Soil
Supergroup018_sp_4940	ecosystem-specific	SRR5260218	1.3796	Terrestrial	Soil
Supergroup018_sp_4941	ecosystem-specific	SRR5208455	1.41947	Terrestrial	Soil
Supergroup018_sp_4941	ecosystem-specific	SRR5208545	9.77283	Terrestrial	Soil
Supergroup018_sp_4942	ecosystem-specific	SRR5211363	7.24896	Terrestrial	Soil
Supergroup018_sp_4942	ecosystem-specific	SRR5212864	1.14367	Terrestrial	Soil
Supergroup018_sp_4942	ecosystem-specific	SRR5212865	1.40695	Terrestrial	Soil
Supergroup018_sp_4942	ecosystem-specific	SRR5212866	3.34364	Terrestrial	Soil
Supergroup018_sp_4942	ecosystem-specific	SRR5818290	1.50843	Terrestrial	Soil
Supergroup018_sp_498	ecosystem-specific	SRR12063536	19.6705	Aquatic	Freshwater
Supergroup018_sp_498	ecosystem-specific	SRR12063562	16.9589	Aquatic	Freshwater
Supergroup018_sp_498	ecosystem-specific	SRR12063564	19.0993	Aquatic	Freshwater
Supergroup018_sp_498	ecosystem-specific	SRR12063575	18.3902	Aquatic	Freshwater
Supergroup018_sp_498	ecosystem-specific	SRR12063580	81.2964	Aquatic	Freshwater
Supergroup018_sp_498	ecosystem-specific	SRR12063587	18.9472	Aquatic	Freshwater
Supergroup018_sp_498	ecosystem-specific	SRR12063589	148.159	Aquatic	Freshwater
Supergroup018_sp_498	ecosystem-specific	SRR12063606	2.45668	Aquatic	Freshwater
Supergroup018_sp_498	ecosystem-specific	SRR12063613	10.326	Aquatic	Freshwater
Supergroup018_sp_498	ecosystem-specific	SRR12063618	795.815	Aquatic	Freshwater
Supergroup018_sp_498	ecosystem-specific	SRR12063623	135.706	Aquatic	Freshwater
Supergroup018_sp_4943	ecosystem-specific	SRR6201739	9.46253	Terrestrial	Soil
Supergroup018_sp_4943	ecosystem-specific	SRR6204826	15.4781	Terrestrial	Soil
Supergroup018_sp_4943	ecosystem-specific	SRR6369241	1.06755	Terrestrial	Soil
Supergroup018_sp_4943	ecosystem-specific	SRR6369243	3.10475	Terrestrial	Soil
Supergroup018_sp_4943	ecosystem-specific	SRR6369244	1.1167	Terrestrial	Soil
Supergroup018_sp_4943	ecosystem-specific	SRR6369259	1.29977	Terrestrial	Soil
Supergroup018_sp_4944	ecosystem-specific	SRR11564268	1.20722	Terrestrial	Soil
Supergroup018_sp_4944	ecosystem-specific	SRR11564270	8.51635	Terrestrial	Soil
Supergroup018_sp_4944	ecosystem-specific	SRR11826655	5.1198	Terrestrial	Soil
Supergroup018_sp_4945	ecosystem-specific	SRR4022172	6.39559	Terrestrial	Soil
Supergroup018_sp_4945	ecosystem-specific	SRR7532745	1.72259	Terrestrial	Soil
Supergroup018_sp_4945	ecosystem-specific	SRR7533622	1.38989	Terrestrial	Soil
Supergroup018_sp_4945	ecosystem-specific	SRR7534944	1.18102	Terrestrial	Soil
Supergroup018_sp_4946	ecosystem-specific	SRR4022157	728.207	Terrestrial	Soil
Supergroup018_sp_4947	ecosystem-specific	SRR5208451	2.20521	Terrestrial	Soil
Supergroup018_sp_4947	ecosystem-specific	SRR5208454	1.31403	Terrestrial	Soil
Supergroup018_sp_4947	ecosystem-specific	SRR5208455	3.26808	Terrestrial	Soil
Supergroup018_sp_4947	ecosystem-specific	SRR5208541	1.97787	Terrestrial	Soil
Supergroup018_sp_4947	ecosystem-specific	SRR5208544	1.46085	Terrestrial	Soil
Supergroup018_sp_4947	ecosystem-specific	SRR5208545	10.2582	Terrestrial	Soil
Supergroup018_sp_4949	ecosystem-specific	SRR11564368	7.80823	Terrestrial	Soil
Supergroup018_sp_4949	ecosystem-specific	SRR11565435	4.58859	Terrestrial	Soil
Supergroup018_sp_4949	ecosystem-specific	SRR11565438	5.67137	Terrestrial	Soil
Supergroup018_sp_4950	ecosystem-specific	SRR5829934	16.3187	Terrestrial	Soil
Supergroup018_sp_4950	ecosystem-specific	SRR5829936	1.43178	Terrestrial	Soil
Supergroup018_sp_4951	ecosystem-specific	SRR7072203	1.75544	Terrestrial	Soil
Supergroup018_sp_4951	ecosystem-specific	SRR7072205	1.01242	Terrestrial	Soil
Supergroup018_sp_4952	ecosystem-specific	ERR2017132	1.10012	Terrestrial	Soil
Supergroup018_sp_4952	ecosystem-specific	ERR2017133	3.21668	Terrestrial	Soil
Supergroup018_sp_499	ecosystem-share	SRR7109324	10.9031	Aquatic	Freshwater
Supergroup018_sp_499	ecosystem-share	SRR7550489	1.02646	Terrestrial	Soil
Supergroup018_sp_499	ecosystem-share	SRR7524631	21.0407	Aquatic	Freshwater
Supergroup018_sp_4953	ecosystem-specific	SRR11622286	1.19049	Terrestrial	Soil
Supergroup018_sp_4953	ecosystem-specific	SRR11622354	8.02068	Terrestrial	Soil
Supergroup018_sp_4953	ecosystem-specific	SRR11622633	17.9206	Terrestrial	Soil
Supergroup018_sp_4954	ecosystem-specific	SRR10849400	1.29858	Terrestrial	Soil
Supergroup018_sp_4954	ecosystem-specific	SRR10849403	1.09249	Terrestrial	Soil
Supergroup018_sp_4954	ecosystem-specific	SRR10904364	1.04059	Terrestrial	Soil
Supergroup018_sp_4955	ecosystem-specific	SRR11563839	1.38871	Terrestrial	Soil
Supergroup018_sp_4955	ecosystem-specific	SRR11564368	2.57041	Terrestrial	Soil
Supergroup018_sp_4956	ecosystem-specific	SRR11565844	5.48835	Terrestrial	Soil
Supergroup018_sp_4956	ecosystem-specific	SRR11565846	1.65398	Terrestrial	Soil
Supergroup018_sp_4957	ecosystem-specific	SRR5208451	8.47395	Terrestrial	Soil
Supergroup018_sp_4957	ecosystem-specific	SRR5208454	5.75157	Terrestrial	Soil
Supergroup018_sp_4957	ecosystem-specific	SRR5208455	20.6813	Terrestrial	Soil
Supergroup018_sp_4957	ecosystem-specific	SRR5208541	11.9237	Terrestrial	Soil
Supergroup018_sp_4957	ecosystem-specific	SRR5208544	10.7948	Terrestrial	Soil
Supergroup018_sp_4957	ecosystem-specific	SRR5208545	59.6726	Terrestrial	Soil
Supergroup018_sp_4958	ecosystem-specific	SRR8549479	4.04692	Terrestrial	Soil
Supergroup018_sp_4959	ecosystem-share	SRR8549479	4.83018	Terrestrial	Soil
Supergroup018_sp_4959	ecosystem-share	SRR8549419	7.83627	Host_plant	Leaf_litter
Supergroup018_sp_4959	ecosystem-share	SRR8549368	1.9959	Host_plant	Leaf_litter
Supergroup018_sp_4959	ecosystem-share	SRR8549454	1.08422	Host_plant	Leaf_litter
Supergroup018_sp_4959	ecosystem-share	SRR8549427	1.01544	Host_plant	Leaf_litter
Supergroup018_sp_4959	ecosystem-share	SRR8549456	2.47221	Host_plant	Leaf_litter
Supergroup018_sp_4960	ecosystem-specific	SRR11450579	2.03226	Terrestrial	Soil
Supergroup018_sp_4961	ecosystem-specific	SRR6201525	5.97228	Terrestrial	Soil
Supergroup018_sp_4961	ecosystem-specific	SRR6201531	6.25298	Terrestrial	Soil
Supergroup018_sp_4962	ecosystem-specific	SRR6201525	11.1124	Terrestrial	Soil
Supergroup018_sp_4962	ecosystem-specific	SRR6201531	12.3119	Terrestrial	Soil
Supergroup018_sp_500	ecosystem-specific	SRR7080225	4.0346	Aquatic	Freshwater
Supergroup018_sp_4963	ecosystem-specific	SRR10849403	2.83527	Terrestrial	Soil
Supergroup018_sp_4963	ecosystem-specific	SRR10849745	1.89317	Terrestrial	Soil
Supergroup018_sp_4963	ecosystem-specific	SRR10849749	4.29542	Terrestrial	Soil
Supergroup018_sp_4963	ecosystem-specific	SRR10849803	1.63253	Terrestrial	Soil
Supergroup018_sp_4963	ecosystem-specific	SRR10849807	1.40071	Terrestrial	Soil
Supergroup018_sp_4964	ecosystem-specific	SRR5829934	9.47422	Terrestrial	Soil
Supergroup018_sp_4965	ecosystem-specific	SRR4021769	2.304	Terrestrial	Soil
Supergroup018_sp_4965	ecosystem-specific	SRR7533101	11.1977	Terrestrial	Soil
Supergroup018_sp_4965	ecosystem-specific	SRR7538188	13.1032	Terrestrial	Soil
Supergroup018_sp_4965	ecosystem-specific	SRR7541036	6.13606	Terrestrial	Soil
Supergroup018_sp_4966	ecosystem-share	SRR7550489	8.29548	Terrestrial	Soil
Supergroup018_sp_4966	ecosystem-share	SRR9938989	3.3395	Terrestrial	Sediment_other
Supergroup018_sp_4966	ecosystem-share	SRR7550490	3.37045	Terrestrial	Soil
Supergroup018_sp_4967	ecosystem-specific	SRR11564268	1.58909	Terrestrial	Soil
Supergroup018_sp_4969	ecosystem-specific	SRR11450580	192.514	Terrestrial	Soil
Supergroup018_sp_4970	ecosystem-specific	SRR11450580	6.86184	Terrestrial	Soil
Supergroup018_sp_4970	ecosystem-specific	SRR11450585	1.01385	Terrestrial	Soil
Supergroup018_sp_4971	ecosystem-specific	SRR11564270	4.52281	Terrestrial	Soil
Supergroup018_sp_4972	ecosystem-specific	SRR11565844	1.04324	Terrestrial	Soil
Supergroup018_sp_4972	ecosystem-specific	SRR11565847	20.0981	Terrestrial	Soil
Supergroup018_sp_4972	ecosystem-specific	SRR11565848	9.96479	Terrestrial	Soil
Supergroup018_sp_501	ecosystem-specific	SRR12063544	6.04198	Aquatic	Freshwater
Supergroup018_sp_501	ecosystem-specific	SRR12063554	107.182	Aquatic	Freshwater
Supergroup018_sp_4973	ecosystem-specific	SRR4022161	2.97668	Terrestrial	Soil
Supergroup018_sp_4973	ecosystem-specific	SRR4022162	3.71044	Terrestrial	Soil
Supergroup018_sp_4973	ecosystem-specific	SRR4022167	9.2628	Terrestrial	Soil
Supergroup018_sp_4973	ecosystem-specific	SRR4022183	10.5735	Terrestrial	Soil
Supergroup018_sp_4973	ecosystem-specific	SRR4022186	2.09523	Terrestrial	Soil
Supergroup018_sp_4973	ecosystem-specific	SRR4022187	1.8869	Terrestrial	Soil
Supergroup018_sp_4974	ecosystem-specific	SRR11450580	31.5302	Terrestrial	Soil
Supergroup018_sp_4975	ecosystem-specific	SRR11450579	12.1215	Terrestrial	Soil
Supergroup018_sp_4976	ecosystem-specific	SRR5819235	5.78575	Terrestrial	Soil
Supergroup018_sp_4977	ecosystem-specific	SRR12009741	4.96858	Terrestrial	Soil
Supergroup018_sp_4978	ecosystem-specific	SRR11563891	1.13893	Terrestrial	Soil
Supergroup018_sp_4978	ecosystem-specific	SRR11565414	1.56348	Terrestrial	Soil
Supergroup018_sp_4979	ecosystem-specific	SRR11450580	6.91453	Terrestrial	Soil
Supergroup018_sp_4980	ecosystem-specific	SRR8554513	16.4745	Terrestrial	Soil
Supergroup018_sp_4980	ecosystem-specific	SRR8554514	103.628	Terrestrial	Soil
Supergroup018_sp_4980	ecosystem-specific	SRR8554642	21.1177	Terrestrial	Soil
Supergroup018_sp_4981	ecosystem-specific	SRR7550489	10.2646	Terrestrial	Soil
Supergroup018_sp_502	ecosystem-share	W5-SZ-RL	2.87625	Aquatic	Aquatic_other
Supergroup018_sp_502	ecosystem-share	SRR11450580	5.76869	Terrestrial	Soil
Supergroup018_sp_4983	ecosystem-specific	SRR7532699	1.40379	Terrestrial	Soil
Supergroup018_sp_4983	ecosystem-specific	SRR7540203	1.19686	Terrestrial	Soil
Supergroup018_sp_4984	ecosystem-specific	SRR5215305	11.6548	Terrestrial	Soil
Supergroup018_sp_4984	ecosystem-specific	SRR8861602	13.0736	Terrestrial	Soil
Supergroup018_sp_4984	ecosystem-specific	SRR9648436	7.38669	Terrestrial	Soil
Supergroup018_sp_4985	ecosystem-specific	SRR5829933	10.8869	Terrestrial	Soil
Supergroup018_sp_4985	ecosystem-specific	SRR5829969	10.2766	Terrestrial	Soil
Supergroup018_sp_4986	ecosystem-specific	SRR11450585	3.70207	Terrestrial	Soil
Supergroup018_sp_4987	ecosystem-specific	SRR7976290	38.0487	Terrestrial	Soil
Supergroup018_sp_4988	ecosystem-specific	SRR5829904	9.06501	Terrestrial	Soil
Supergroup018_sp_4988	ecosystem-specific	SRR5829926	12.6061	Terrestrial	Soil
Supergroup018_sp_4988	ecosystem-specific	SRR5829964	1.11139	Terrestrial	Soil
Supergroup018_sp_4989	ecosystem-share	SRR8554514	1.16044	Terrestrial	Soil
Supergroup018_sp_4989	ecosystem-share	SRR8554642	3.09811	Terrestrial	Soil
Supergroup018_sp_4989	ecosystem-share	SRR12063581	1.27764	Aquatic	Freshwater
Supergroup018_sp_4989	ecosystem-share	SRR12063575	8.3134	Aquatic	Freshwater
Supergroup018_sp_4989	ecosystem-share	SRR2089024	4.41018	Aquatic	Freshwater
Supergroup018_sp_4989	ecosystem-share	SRR8554513	3.88253	Terrestrial	Soil
Supergroup018_sp_4990	ecosystem-specific	ERR2088989	1.56698	Aquatic	Wastewater
Supergroup018_sp_4991	ecosystem-specific	SRR5247040	1.75322	Terrestrial	Wetland
Supergroup018_sp_4991	ecosystem-specific	SRR6203186	14.0614	Terrestrial	Wetland
Supergroup018_sp_4991	ecosystem-specific	SRR6203672	6.37536	Terrestrial	Wetland
Supergroup018_sp_4992	ecosystem-specific	SRR5213862	51.8504	Terrestrial	Wetland
Supergroup018_sp_4992	ecosystem-specific	SRR5213864	27.3945	Terrestrial	Wetland
Supergroup018_sp_4992	ecosystem-specific	SRR5213866	15.7602	Terrestrial	Wetland
Supergroup018_sp_4992	ecosystem-specific	SRR5214156	13.8331	Terrestrial	Wetland
Supergroup018_sp_4992	ecosystem-specific	SRR5864100	15.4978	Terrestrial	Wetland
Supergroup018_sp_4992	ecosystem-specific	SRR5864106	15.0394	Terrestrial	Wetland
Supergroup018_sp_4992	ecosystem-specific	SRR5864111	28.2356	Terrestrial	Wetland
Supergroup018_sp_4992	ecosystem-specific	SRR5864112	53.4074	Terrestrial	Wetland
Supergroup018_sp_503	ecosystem-share	SRR8512522	1.12148	Aquatic	Freshwater
Supergroup018_sp_503	ecosystem-share	SRR8512519	1.87796	Aquatic	Freshwater
Supergroup018_sp_503	ecosystem-share	S41-WH-RL	6.38709	Terrestrial	Soil
Supergroup018_sp_503	ecosystem-share	SRR8512518	2.21983	Aquatic	Freshwater
Supergroup018_sp_503	ecosystem-share	SRR8512523	1.50538	Aquatic	Freshwater
Supergroup018_sp_4994	ecosystem-specific	SRR5213865	4.61348	Terrestrial	Wetland
Supergroup018_sp_4994	ecosystem-specific	SRR5864107	4.75046	Terrestrial	Wetland
Supergroup018_sp_4995	ecosystem-specific	SRR5213866	5.36209	Terrestrial	Wetland
Supergroup018_sp_4995	ecosystem-specific	SRR5864106	7.29632	Terrestrial	Wetland
Supergroup018_sp_4997	ecosystem-specific	SRR5246792	2.82271	Terrestrial	Wetland
Supergroup018_sp_4997	ecosystem-specific	SRR5247038	2.22675	Terrestrial	Wetland
Supergroup018_sp_4997	ecosystem-specific	SRR6203184	4.64126	Terrestrial	Wetland
Supergroup018_sp_4997	ecosystem-specific	SRR6203186	1.01828	Terrestrial	Wetland
Supergroup018_sp_4997	ecosystem-specific	SRR6203672	55.6858	Terrestrial	Wetland
Supergroup018_sp_4998	ecosystem-specific	SRR6203186	7.91739	Terrestrial	Wetland
Supergroup018_sp_4998	ecosystem-specific	SRR6203672	13.2354	Terrestrial	Wetland
Supergroup018_sp_4999	ecosystem-specific	SRR5247038	4.60549	Terrestrial	Wetland
Supergroup018_sp_4999	ecosystem-specific	SRR6203672	7.41053	Terrestrial	Wetland
Supergroup018_sp_5000	ecosystem-specific	SRR5214153	2.14657	Terrestrial	Wetland
Supergroup018_sp_5000	ecosystem-specific	SRR5214156	8.85644	Terrestrial	Wetland
Supergroup018_sp_5000	ecosystem-specific	SRR5864100	9.16356	Terrestrial	Wetland
Supergroup018_sp_5000	ecosystem-specific	SRR5864104	1.28203	Terrestrial	Wetland
Supergroup018_sp_5002	ecosystem-specific	SRR5246792	100.894	Terrestrial	Wetland
Supergroup018_sp_5002	ecosystem-specific	SRR6203184	17.5369	Terrestrial	Wetland
Supergroup018_sp_49	ecosystem-specific	SRR12063574	328.139	Aquatic	Freshwater
Supergroup018_sp_504	ecosystem-specific	SRR5833976	1.00546	Aquatic	Freshwater
Supergroup018_sp_504	ecosystem-specific	SRR5834025	2.45211	Aquatic	Freshwater
Supergroup018_sp_504	ecosystem-specific	SRR5834029	1.01107	Aquatic	Freshwater
Supergroup018_sp_504	ecosystem-specific	SRR5834030	1.17242	Aquatic	Freshwater
Supergroup018_sp_504	ecosystem-specific	SRR5834084	2.74839	Aquatic	Freshwater
Supergroup018_sp_504	ecosystem-specific	SRR5834167	2.32347	Aquatic	Freshwater
Supergroup018_sp_504	ecosystem-specific	SRR5834173	1.13027	Aquatic	Freshwater
Supergroup018_sp_504	ecosystem-specific	SRR6823489	25.7332	Aquatic	Freshwater
Supergroup018_sp_504	ecosystem-specific	SRR6823492	17.4465	Aquatic	Freshwater
Supergroup018_sp_504	ecosystem-specific	SRR6823497	19.6866	Aquatic	Freshwater
Supergroup018_sp_504	ecosystem-specific	SRR6823498	2.84893	Aquatic	Freshwater
Supergroup018_sp_504	ecosystem-specific	SRR6823502	24.9421	Aquatic	Freshwater
Supergroup018_sp_5003	ecosystem-specific	SRR6203186	2.94042	Terrestrial	Wetland
Supergroup018_sp_5005	ecosystem-specific	SRR6058359	16.1157	Terrestrial	Wetland
Supergroup018_sp_5006	ecosystem-specific	SRR6203672	1.94711	Terrestrial	Wetland
Supergroup018_sp_5007	ecosystem-specific	SRR5247038	4.96229	Terrestrial	Wetland
Supergroup018_sp_5008	ecosystem-specific	SRR6203184	1.90938	Terrestrial	Wetland
Supergroup018_sp_5009	ecosystem-specific	SRR5247038	3.63417	Terrestrial	Wetland
Supergroup018_sp_5009	ecosystem-specific	SRR6203184	8.57751	Terrestrial	Wetland
Supergroup018_sp_5010	ecosystem-specific	SRR5247038	5.54376	Terrestrial	Wetland
Supergroup018_sp_5010	ecosystem-specific	SRR5247040	18.4019	Terrestrial	Wetland
Supergroup018_sp_5011	ecosystem-specific	SRR6203672	79.0265	Terrestrial	Wetland
Supergroup018_sp_505	ecosystem-specific	SRR8820861	9.40622	Aquatic	Marine
Supergroup018_sp_505	ecosystem-specific	SRR8820976	3.57781	Aquatic	Marine
Supergroup018_sp_505	ecosystem-specific	SRR8820979	7.17553	Aquatic	Marine
Supergroup018_sp_5014	ecosystem-specific	SRR11564368	1.84294	Terrestrial	Soil
Supergroup018_sp_5014	ecosystem-specific	SRR11565436	1.03264	Terrestrial	Soil
Supergroup018_sp_5014	ecosystem-specific	SRR11565845	9.87585	Terrestrial	Soil
Supergroup018_sp_5014	ecosystem-specific	SRR11565846	1.69533	Terrestrial	Soil
Supergroup018_sp_5014	ecosystem-specific	SRR11678312	1.28233	Terrestrial	Soil
Supergroup018_sp_5014	ecosystem-specific	SRR11678561	6.49141	Terrestrial	Soil
Supergroup018_sp_5014	ecosystem-specific	SRR11826655	2.34853	Terrestrial	Soil
Supergroup018_sp_5016	ecosystem-specific	SRR5204450	3.24077	Aquatic	Freshwater
Supergroup018_sp_5017	ecosystem-specific	SRR7109324	5.88196	Aquatic	Freshwater
Supergroup018_sp_5017	ecosystem-specific	SRR7109325	27.2849	Aquatic	Freshwater
Supergroup018_sp_5017	ecosystem-specific	SRR7524631	10.0348	Aquatic	Freshwater
Supergroup018_sp_5018	ecosystem-specific	W15-DG-RL	16.7053	Aquatic	Aquatic_other
Supergroup018_sp_5019	ecosystem-specific	SRR11647858	101.348	Terrestrial	Sediment_other
Supergroup018_sp_5019	ecosystem-specific	SRR11648168	13.4545	Terrestrial	Sediment_other
Supergroup018_sp_5019	ecosystem-specific	SRR11648383	25.2821	Terrestrial	Sediment_other
Supergroup018_sp_5019	ecosystem-specific	SRR11648440	57.2899	Terrestrial	Sediment_other
Supergroup018_sp_5020	ecosystem-specific	SRR11647857	1.20891	Terrestrial	Sediment_other
Supergroup018_sp_5020	ecosystem-specific	SRR11647858	2.13071	Terrestrial	Sediment_other
Supergroup018_sp_5020	ecosystem-specific	SRR11648162	1.5121	Terrestrial	Sediment_other
Supergroup018_sp_5020	ecosystem-specific	SRR11648176	1.2347	Terrestrial	Sediment_other
Supergroup018_sp_5020	ecosystem-specific	SRR11648382	1.15302	Terrestrial	Sediment_other
Supergroup018_sp_5020	ecosystem-specific	SRR11648440	1.75633	Terrestrial	Sediment_other
Supergroup018_sp_5020	ecosystem-specific	SRR11649087	2.95615	Terrestrial	Sediment_other
Supergroup018_sp_5021	ecosystem-specific	SRR7686451	1.52564	Terrestrial	Soil
Supergroup018_sp_5022	ecosystem-specific	SRR5252346	7.23356	Terrestrial	Soil
Supergroup018_sp_5022	ecosystem-specific	SRR5257112	1.67594	Terrestrial	Soil
Supergroup018_sp_5022	ecosystem-specific	SRR5258557	3.62105	Terrestrial	Soil
Supergroup018_sp_5022	ecosystem-specific	SRR5258656	3.29072	Terrestrial	Soil
Supergroup018_sp_5022	ecosystem-specific	SRR5258660	3.5261	Terrestrial	Soil
Supergroup018_sp_5022	ecosystem-specific	SRR6227641	2.82574	Terrestrial	Soil
Supergroup018_sp_506	ecosystem-specific	SRR5821485	3.2322	Terrestrial	Soil
Supergroup018_sp_5025	ecosystem-specific	SRR8550141	56.5846	Host_plant	Leaf_litter
Supergroup018_sp_5025	ecosystem-specific	SRR8550273	5.50702	Host_plant	Leaf_litter
Supergroup018_sp_5025	ecosystem-specific	SRR8550567	12.7807	Host_plant	Leaf_litter
Supergroup018_sp_5025	ecosystem-specific	SRR8551125	10.987	Host_plant	Leaf_litter
Supergroup018_sp_5025	ecosystem-specific	SRR9016252	1.31894	Host_plant	Leaf_litter
Supergroup018_sp_5025	ecosystem-specific	SRR9016627	1.132	Host_plant	Leaf_litter
Supergroup018_sp_5027	ecosystem-specific	SRR11648359	1.83746	Terrestrial	Sediment_other
Supergroup018_sp_5029	ecosystem-specific	SRR6973851	127.257	Terrestrial	Freshwater_sediment
Supergroup018_sp_5031	ecosystem-specific	SRR6943136	9.45927	Terrestrial	Wetland
Supergroup018_sp_5031	ecosystem-specific	SRR6943224	1.82827	Terrestrial	Wetland
Supergroup018_sp_507	ecosystem-specific	SRR5868319	3.31859	Aquatic	Wastewater
Supergroup018_sp_5033	ecosystem-specific	SRR6973926	1.79737	Terrestrial	Freshwater_sediment
Supergroup018_sp_5033	ecosystem-specific	SRR7976667	1.21533	Terrestrial	Freshwater_sediment
Supergroup018_sp_5034	ecosystem-share	SRR11414084	2.30975	Host_microbe	Biofilm
Supergroup018_sp_5034	ecosystem-share	SRR6960540	44.6228	Terrestrial	Sludge
Supergroup018_sp_5034	ecosystem-share	SRR11414085	2.2892	Host_microbe	Biofilm
Supergroup018_sp_5034	ecosystem-share	SRR5466725	10.8607	Terrestrial	Sludge
Supergroup018_sp_5034	ecosystem-share	SRR11414088	5.50524	Host_microbe	Biofilm
Supergroup018_sp_5034	ecosystem-share	SRR11414086	2.30812	Host_microbe	Biofilm
Supergroup018_sp_5034	ecosystem-share	SRR11414102	1.1943	Host_microbe	Biofilm
Supergroup018_sp_5034	ecosystem-share	SRR6255733	1.37341	Terrestrial	Sludge
Supergroup018_sp_5034	ecosystem-share	SRR5466729	8.55337	Terrestrial	Sludge
Supergroup018_sp_5034	ecosystem-share	SRR11414087	4.87183	Host_microbe	Biofilm
Supergroup018_sp_5034	ecosystem-share	SRR7976299	40.1063	Terrestrial	Sludge
Supergroup018_sp_5034	ecosystem-share	SRR5466727	11.6426	Terrestrial	Sludge
Supergroup018_sp_5034	ecosystem-share	SRR6960549	58.2677	Terrestrial	Sludge
Supergroup018_sp_5034	ecosystem-share	SRR6255746	2.1927	Terrestrial	Sludge
Supergroup018_sp_5034	ecosystem-share	SRR11414101	1.28919	Host_microbe	Biofilm
Supergroup018_sp_5034	ecosystem-share	SRR11414083	3.39606	Host_microbe	Biofilm
Supergroup018_sp_5035	ecosystem-specific	SRR10522288	2.01035	Terrestrial	Sludge
Supergroup018_sp_5035	ecosystem-specific	SRR10522302	3.82263	Terrestrial	Sludge
Supergroup018_sp_5036	ecosystem-specific	SRR6960799	3.93454	Terrestrial	Sludge
Supergroup018_sp_5036	ecosystem-specific	SRR7976325	2.52326	Terrestrial	Sludge
Supergroup018_sp_5036	ecosystem-specific	SRR7976326	11.3021	Terrestrial	Sludge
Supergroup018_sp_5037	ecosystem-specific	SRR7083928	5.94304	Terrestrial	Sediment_other
Supergroup018_sp_5038	ecosystem-specific	SRR10527851	2.80994	Aquatic	Aquatic_other
Supergroup018_sp_5038	ecosystem-specific	SRR5216636	3.73305	Aquatic	Aquatic_other
Supergroup018_sp_5038	ecosystem-specific	SRR5830076	8.55119	Aquatic	Aquatic_other
Supergroup018_sp_5038	ecosystem-specific	SRR5830079	7.21286	Aquatic	Aquatic_other
Supergroup018_sp_5039	ecosystem-specific	SRR5830084	9.20772	Aquatic	Aquatic_other
Supergroup018_sp_5039	ecosystem-specific	SRR5830085	8.65984	Aquatic	Aquatic_other
Supergroup018_sp_5039	ecosystem-specific	SRR5830087	3.53315	Aquatic	Aquatic_other
Supergroup018_sp_5039	ecosystem-specific	SRR5830092	7.74277	Aquatic	Aquatic_other
Supergroup018_sp_5040	ecosystem-specific	SRR5830084	3.33546	Aquatic	Aquatic_other
Supergroup018_sp_5040	ecosystem-specific	SRR5830085	56.7259	Aquatic	Aquatic_other
Supergroup018_sp_5041	ecosystem-specific	SRR5216636	1.08881	Aquatic	Aquatic_other
Supergroup018_sp_5041	ecosystem-specific	SRR5830076	3.89617	Aquatic	Aquatic_other
Supergroup018_sp_5041	ecosystem-specific	SRR5830079	3.06546	Aquatic	Aquatic_other
Supergroup018_sp_5042	ecosystem-specific	SRR5216636	1.24435	Aquatic	Aquatic_other
Supergroup018_sp_5042	ecosystem-specific	SRR5830076	2.83152	Aquatic	Aquatic_other
Supergroup018_sp_5042	ecosystem-specific	SRR5830079	2.69533	Aquatic	Aquatic_other
Supergroup018_sp_5043	ecosystem-specific	SRR10527851	5.36443	Aquatic	Aquatic_other
Supergroup018_sp_5043	ecosystem-specific	SRR5830076	11.496	Aquatic	Aquatic_other
Supergroup018_sp_5043	ecosystem-specific	SRR5830079	11.4457	Aquatic	Aquatic_other
Supergroup018_sp_5043	ecosystem-specific	SRR5830086	3.25742	Aquatic	Aquatic_other
Supergroup018_sp_5044	ecosystem-specific	SRR1781844	4.18398	Aquatic	Aquatic_other
Supergroup018_sp_5044	ecosystem-specific	SRR1781915	2.66178	Aquatic	Aquatic_other
Supergroup018_sp_5045	ecosystem-share	SRR5216503	7.70144	Aquatic	Aquatic_other
Supergroup018_sp_5045	ecosystem-share	SRR8526268	1.13861	Aquatic	Freshwater
Supergroup018_sp_5045	ecosystem-share	SRR5216504	7.73105	Aquatic	Aquatic_other
Supergroup018_sp_5045	ecosystem-share	SRR5204323	1.66616	Aquatic	Freshwater
Supergroup018_sp_5045	ecosystem-share	SRR8526270	3.36734	Aquatic	Freshwater
Supergroup018_sp_5045	ecosystem-share	SRR8526269	5.07221	Aquatic	Freshwater
Supergroup018_sp_5046	ecosystem-specific	SRR5830101	1.33976	Aquatic	Aquatic_other
Supergroup018_sp_5046	ecosystem-specific	SRR5830111	1.47257	Aquatic	Aquatic_other
Supergroup018_sp_5047	ecosystem-share	SRR2089054	9.41238	Aquatic	Freshwater
Supergroup018_sp_5047	ecosystem-share	SRR10402494	10.9516	Terrestrial	Sludge
Supergroup018_sp_5048	ecosystem-specific	SRR5830084	49.515	Aquatic	Aquatic_other
Supergroup018_sp_5048	ecosystem-specific	SRR5830085	29.3164	Aquatic	Aquatic_other
Supergroup018_sp_5048	ecosystem-specific	SRR5830087	138.544	Aquatic	Aquatic_other
Supergroup018_sp_5048	ecosystem-specific	SRR5830092	56.2889	Aquatic	Aquatic_other
Supergroup018_sp_5049	ecosystem-share	SRR7785758	163.988	Host_microbe	Fermentation
Supergroup018_sp_5049	ecosystem-share	DRR093651	40.7449	Food	Food
Supergroup018_sp_5049	ecosystem-share	DRR089004	1.16677	Food	Food
Supergroup018_sp_5049	ecosystem-share	SRR5251646	1.41737	Host_microbe	Bioreactor
Supergroup018_sp_5049	ecosystem-share	DRR089003	13.5029	Food	Food
Supergroup018_sp_5049	ecosystem-share	DRR093650	8.93978	Food	Food
Supergroup018_sp_5051	ecosystem-specific	SRR7086596	12.649	Aquatic	Freshwater
Supergroup018_sp_5052	ecosystem-specific	SRR7089624	84.5226	Aquatic	Freshwater
Supergroup018_sp_5052	ecosystem-specific	SRR7812394	7.76781	Aquatic	Freshwater
Supergroup018_sp_5052	ecosystem-specific	SRR7812395	11.007	Aquatic	Freshwater
Supergroup018_sp_510	ecosystem-specific	SRR7080898	10.8715	Terrestrial	Soil
Supergroup018_sp_510	ecosystem-specific	SRR7080899	1.38564	Terrestrial	Soil
Supergroup018_sp_510	ecosystem-specific	SRR7080900	15.077	Terrestrial	Soil
Supergroup018_sp_510	ecosystem-specific	SRR7081558	4.85507	Terrestrial	Soil
Supergroup018_sp_510	ecosystem-specific	SRR7081562	1.15319	Terrestrial	Soil
Supergroup018_sp_510	ecosystem-specific	SRR7522831	1.11911	Terrestrial	Soil
Supergroup018_sp_5054	ecosystem-share	SRR8536149	1.17792	Aquatic	Freshwater
Supergroup018_sp_5054	ecosystem-share	SRR7086596	1.07108	Aquatic	Freshwater
Supergroup018_sp_5054	ecosystem-share	SRR7963257	1.19444	Aquatic	Freshwater
Supergroup018_sp_5054	ecosystem-share	S52-HZ-RL	1.10484	Terrestrial	Soil
Supergroup018_sp_5054	ecosystem-share	S40-WH-RL	4.20619	Terrestrial	Soil
Supergroup018_sp_5054	ecosystem-share	S48-HZ-RL	4.11887	Terrestrial	Soil
Supergroup018_sp_5055	ecosystem-share	ERR3586940	1.14839	Aquatic	Marine
Supergroup018_sp_5055	ecosystem-share	SRR8164879	17.3047	Terrestrial	Marine_sediment
Supergroup018_sp_5055	ecosystem-share	ERR3322260	3.25584	Aquatic	Marine
Supergroup018_sp_5055	ecosystem-share	ERR3322261	5.14255	Aquatic	Marine
Supergroup018_sp_5055	ecosystem-share	ERR3322263	1.69675	Aquatic	Marine
Supergroup018_sp_5055	ecosystem-share	SRR10854658	1.93605	Host_plant	Rhizosphere
Supergroup018_sp_5055	ecosystem-share	SRR3710728	7.35321	Aquatic	Marine
Supergroup018_sp_5055	ecosystem-share	ERR3322262	9.07559	Aquatic	Marine
Supergroup018_sp_5055	ecosystem-share	SRR8164882	5.01494	Terrestrial	Marine_sediment
Supergroup018_sp_5055	ecosystem-share	SRR3589016	1.31079	Terrestrial	Marine_sediment
Supergroup018_sp_5055	ecosystem-share	SRR3747805	1.13124	Aquatic	Marine
Supergroup018_sp_5055	ecosystem-share	ERR3322247	2.5402	Aquatic	Marine
Supergroup018_sp_5055	ecosystem-share	SRR7085174	39.4608	Aquatic	Freshwater
Supergroup018_sp_5055	ecosystem-share	SRR11828891	1.06431	Extreme	Salt_marsh
Supergroup018_sp_5055	ecosystem-share	SRR3589021	1.52118	Terrestrial	Marine_sediment
Supergroup018_sp_5055	ecosystem-share	SRR8164878	21.2925	Terrestrial	Marine_sediment
Supergroup018_sp_5055	ecosystem-share	SRR3589014	1.02121	Terrestrial	Marine_sediment
Supergroup018_sp_5055	ecosystem-share	SRR8164883	6.87085	Terrestrial	Marine_sediment
Supergroup018_sp_5055	ecosystem-share	ERR3322248	4.63671	Aquatic	Marine
Supergroup018_sp_5055	ecosystem-share	ERR3322250	7.93467	Aquatic	Marine
Supergroup018_sp_5055	ecosystem-share	ERR3322275	1.1414	Aquatic	Marine
Supergroup018_sp_5055	ecosystem-share	ERR3322281	1.27732	Aquatic	Marine
Supergroup018_sp_5055	ecosystem-share	SRR3589013	3.52103	Terrestrial	Marine_sediment
Supergroup018_sp_5055	ecosystem-share	SRR2094813	2.52256	Aquatic	Marine
Supergroup018_sp_5055	ecosystem-share	SRR3589019	1.29016	Terrestrial	Marine_sediment
Supergroup018_sp_5055	ecosystem-share	ERR3322283	1.16056	Aquatic	Marine
Supergroup018_sp_5055	ecosystem-share	SRR3589025	3.55874	Terrestrial	Marine_sediment
Supergroup018_sp_5055	ecosystem-share	SRR7523293	12.3968	Aquatic	Marine
Supergroup018_sp_5055	ecosystem-share	ERR3322249	8.13535	Aquatic	Marine
Supergroup018_sp_5055	ecosystem-share	SRR8164884	60.1508	Terrestrial	Marine_sediment
Supergroup018_sp_5055	ecosystem-share	SRR8164896	5.39791	Terrestrial	Marine_sediment
Supergroup018_sp_5055	ecosystem-share	SRR8164881	35.3166	Terrestrial	Marine_sediment
Supergroup018_sp_5055	ecosystem-share	SRR3747824	1.46733	Aquatic	Marine
Supergroup018_sp_5055	ecosystem-share	SRR3747808	4.40236	Aquatic	Marine
Supergroup018_sp_5055	ecosystem-share	SRR8164877	16.212	Terrestrial	Marine_sediment
Supergroup018_sp_5055	ecosystem-share	ERR2497764	3.3795	Aquatic	Aquatic_other
Supergroup018_sp_5055	ecosystem-share	SRR8164895	3.63437	Terrestrial	Marine_sediment
Supergroup018_sp_5055	ecosystem-share	SRR3589022	2.29985	Terrestrial	Marine_sediment
Supergroup018_sp_5055	ecosystem-share	SRR8164886	21.9737	Terrestrial	Marine_sediment
Supergroup018_sp_5057	ecosystem-share	SRR3589020	1.28238	Terrestrial	Marine_sediment
Supergroup018_sp_5057	ecosystem-share	SRR11648162	4.25628	Terrestrial	Sediment_other
Supergroup018_sp_5057	ecosystem-share	SRR7088793	1.05229	Aquatic	Freshwater
Supergroup018_sp_5057	ecosystem-share	SRR3589013	1.50901	Terrestrial	Marine_sediment
Supergroup018_sp_5057	ecosystem-share	SRR11647857	4.2312	Terrestrial	Sediment_other
Supergroup018_sp_5057	ecosystem-share	SRR11648360	2.70703	Terrestrial	Sediment_other
Supergroup018_sp_5057	ecosystem-share	SRR11648413	3.83228	Terrestrial	Sediment_other
Supergroup018_sp_5057	ecosystem-share	SRR7523367	7.31988	Aquatic	Marine
Supergroup018_sp_5057	ecosystem-share	SRR7523363	1.05417	Aquatic	Marine
Supergroup018_sp_5057	ecosystem-share	SRR7086625	8.80774	Aquatic	Freshwater
Supergroup018_sp_5057	ecosystem-share	SRR7086969	4.34506	Aquatic	Freshwater
Supergroup018_sp_5058	ecosystem-specific	SRR8608010	1.08926	Food	Food
Supergroup018_sp_5058	ecosystem-specific	SRR8608011	29.8058	Food	Food
Supergroup018_sp_5058	ecosystem-specific	SRR8608027	3.18555	Food	Food
Supergroup018_sp_5058	ecosystem-specific	SRR8608031	16.0393	Food	Food
Supergroup018_sp_5058	ecosystem-specific	SRR8608036	4.78992	Food	Food
Supergroup018_sp_5058	ecosystem-specific	SRR8608037	14.1382	Food	Food
Supergroup018_sp_5058	ecosystem-specific	SRR8608039	13.7437	Food	Food
Supergroup018_sp_5058	ecosystem-specific	SRR8608040	7.2617	Food	Food
Supergroup018_sp_5058	ecosystem-specific	SRR8608041	26.8803	Food	Food
Supergroup018_sp_5058	ecosystem-specific	SRR8608042	2.78839	Food	Food
Supergroup018_sp_5058	ecosystem-specific	SRR8608043	11.4797	Food	Food
Supergroup018_sp_5058	ecosystem-specific	SRR8608044	33.2863	Food	Food
Supergroup018_sp_5058	ecosystem-specific	SRR8608045	27.2628	Food	Food
Supergroup018_sp_5059	ecosystem-specific	SRR7109323	32.7664	Aquatic	Freshwater
Supergroup018_sp_5059	ecosystem-specific	SRR7109325	13.3984	Aquatic	Freshwater
Supergroup018_sp_5059	ecosystem-specific	SRR7524609	10.8473	Aquatic	Freshwater
Supergroup018_sp_5060	ecosystem-specific	SRR12063528	1.00621	Aquatic	Freshwater
Supergroup018_sp_5060	ecosystem-specific	SRR12063534	7.86117	Aquatic	Freshwater
Supergroup018_sp_5060	ecosystem-specific	SRR12063541	5.10793	Aquatic	Freshwater
Supergroup018_sp_5060	ecosystem-specific	SRR12063559	11.485	Aquatic	Freshwater
Supergroup018_sp_5060	ecosystem-specific	SRR12063563	8.32535	Aquatic	Freshwater
Supergroup018_sp_5060	ecosystem-specific	SRR12063565	10.4956	Aquatic	Freshwater
Supergroup018_sp_5060	ecosystem-specific	SRR12063566	1.18334	Aquatic	Freshwater
Supergroup018_sp_5060	ecosystem-specific	SRR12063577	17.8152	Aquatic	Freshwater
Supergroup018_sp_5060	ecosystem-specific	SRR12063578	1.13552	Aquatic	Freshwater
Supergroup018_sp_5060	ecosystem-specific	SRR12063580	91.2983	Aquatic	Freshwater
Supergroup018_sp_5060	ecosystem-specific	SRR12063618	4.16439	Aquatic	Freshwater
Supergroup018_sp_5060	ecosystem-specific	SRR12063620	9.4578	Aquatic	Freshwater
Supergroup018_sp_5061	ecosystem-specific	SRR5209160	19.0817	Aquatic	Freshwater
Supergroup018_sp_5061	ecosystem-specific	SRR5860223	9.98023	Aquatic	Freshwater
Supergroup018_sp_5061	ecosystem-specific	SRR6049377	10.4348	Aquatic	Freshwater
Supergroup018_sp_5062	ecosystem-specific	SRR6049462	2.41016	Aquatic	Freshwater
Supergroup018_sp_5062	ecosystem-specific	SRR6049464	3.5932	Aquatic	Freshwater
Supergroup018_sp_5062	ecosystem-specific	SRR6049468	2.15933	Aquatic	Freshwater
Supergroup018_sp_511	ecosystem-specific	S58-HZ-RL	6.05572	Terrestrial	Soil
Supergroup018_sp_5063	ecosystem-specific	SRR12063533	53.2055	Aquatic	Freshwater
Supergroup018_sp_5063	ecosystem-specific	SRR12063541	28.4585	Aquatic	Freshwater
Supergroup018_sp_5063	ecosystem-specific	SRR12063618	1.24932	Aquatic	Freshwater
Supergroup018_sp_5064	ecosystem-specific	SRR7109324	1.33898	Aquatic	Freshwater
Supergroup018_sp_5064	ecosystem-specific	SRR7109325	4.3922	Aquatic	Freshwater
Supergroup018_sp_5064	ecosystem-specific	SRR7524631	2.26591	Aquatic	Freshwater
Supergroup018_sp_5064	ecosystem-specific	SRR7615556	1.33329	Aquatic	Freshwater
Supergroup018_sp_5065	ecosystem-share	SRR12063556	1.23401	Aquatic	Freshwater
Supergroup018_sp_5065	ecosystem-share	SRR12063569	5.2832	Aquatic	Freshwater
Supergroup018_sp_5065	ecosystem-share	SRR12063530	1.46753	Aquatic	Freshwater
Supergroup018_sp_5065	ecosystem-share	SRR12063623	11.7438	Aquatic	Freshwater
Supergroup018_sp_5065	ecosystem-share	SRR12063613	2.5815	Aquatic	Freshwater
Supergroup018_sp_5065	ecosystem-share	SRR12063609	20.0295	Aquatic	Freshwater
Supergroup018_sp_5065	ecosystem-share	SRR12063541	58.3763	Aquatic	Freshwater
Supergroup018_sp_5065	ecosystem-share	SRR12063546	18.4818	Aquatic	Freshwater
Supergroup018_sp_5065	ecosystem-share	SRR12063536	543.46	Aquatic	Freshwater
Supergroup018_sp_5065	ecosystem-share	SRR12063565	10.7872	Aquatic	Freshwater
Supergroup018_sp_5065	ecosystem-share	SRR12063535	17.3028	Aquatic	Freshwater
Supergroup018_sp_5065	ecosystem-share	SRR12063537	15.2528	Aquatic	Freshwater
Supergroup018_sp_5065	ecosystem-share	SRR5204323	1.12711	Aquatic	Freshwater
Supergroup018_sp_5065	ecosystem-share	SRR12063592	6.73658	Aquatic	Freshwater
Supergroup018_sp_5065	ecosystem-share	SRR12063573	4.07684	Aquatic	Freshwater
Supergroup018_sp_5065	ecosystem-share	SRR12063614	4.56146	Aquatic	Freshwater
Supergroup018_sp_5065	ecosystem-share	SRR12063597	1.83931	Aquatic	Freshwater
Supergroup018_sp_5065	ecosystem-share	SRR12063544	21.8761	Aquatic	Freshwater
Supergroup018_sp_5065	ecosystem-share	SRR12063587	104.209	Aquatic	Freshwater
Supergroup018_sp_5065	ecosystem-share	SRR12063601	4.40035	Aquatic	Freshwater
Supergroup018_sp_5065	ecosystem-share	SRR12063589	26.1178	Aquatic	Freshwater
Supergroup018_sp_5065	ecosystem-share	SRR12063586	273.42	Aquatic	Freshwater
Supergroup018_sp_5065	ecosystem-share	SRR5215303	1.99131	Terrestrial	Soil
Supergroup018_sp_5065	ecosystem-share	SRR12063618	73.5015	Aquatic	Freshwater
Supergroup018_sp_5065	ecosystem-share	SRR12063583	89.6689	Aquatic	Freshwater
Supergroup018_sp_5065	ecosystem-share	SRR12063612	9.25421	Aquatic	Freshwater
Supergroup018_sp_5065	ecosystem-share	SRR12063531	14.8465	Aquatic	Freshwater
Supergroup018_sp_5065	ecosystem-share	SRR12063624	13.3837	Aquatic	Freshwater
Supergroup018_sp_5065	ecosystem-share	SRR12063594	16.8732	Aquatic	Freshwater
Supergroup018_sp_5066	ecosystem-specific	SRR7109324	4.25605	Aquatic	Freshwater
Supergroup018_sp_5066	ecosystem-specific	SRR7524631	2.69751	Aquatic	Freshwater
Supergroup018_sp_5067	ecosystem-specific	SRR7109323	20.9727	Aquatic	Freshwater
Supergroup018_sp_5067	ecosystem-specific	SRR7109325	8.25201	Aquatic	Freshwater
Supergroup018_sp_5068	ecosystem-specific	SRR6049462	1.05917	Aquatic	Freshwater
Supergroup018_sp_5068	ecosystem-specific	SRR6049463	2.11178	Aquatic	Freshwater
Supergroup018_sp_5068	ecosystem-specific	SRR6049464	3.19231	Aquatic	Freshwater
Supergroup018_sp_5069	ecosystem-specific	SRR6049372	1.00069	Aquatic	Freshwater
Supergroup018_sp_5069	ecosystem-specific	SRR6049426	2.32901	Aquatic	Freshwater
Supergroup018_sp_5070	ecosystem-share	SRR6049460	14.8025	Aquatic	Freshwater
Supergroup018_sp_5070	ecosystem-share	SRR6824236	4.41541	Extreme	Salt_marsh
Supergroup018_sp_5070	ecosystem-share	SRR6049426	19.04	Aquatic	Freshwater
Supergroup018_sp_5070	ecosystem-share	SRR6049381	3.11829	Aquatic	Freshwater
Supergroup018_sp_5070	ecosystem-share	SRR6049372	17.4723	Aquatic	Freshwater
Supergroup018_sp_5070	ecosystem-share	SRR6048937	147.802	Aquatic	Freshwater
Supergroup018_sp_5070	ecosystem-share	SRR6824226	21.592	Extreme	Salt_marsh
Supergroup018_sp_5070	ecosystem-share	SRR5208543	3.21429	Aquatic	Freshwater
Supergroup018_sp_5070	ecosystem-share	SRR7635123	1.03906	Extreme	Salt_marsh
Supergroup018_sp_5070	ecosystem-share	SRR6824225	2.13814	Extreme	Salt_marsh
Supergroup018_sp_5070	ecosystem-share	SRR5208571	7.3251	Aquatic	Freshwater
Supergroup018_sp_5070	ecosystem-share	SRR7635271	28.3894	Extreme	Salt_marsh
Supergroup018_sp_5070	ecosystem-share	SRR6048939	54.9356	Aquatic	Freshwater
Supergroup018_sp_5070	ecosystem-share	SRR5209166	82.2592	Aquatic	Freshwater
Supergroup018_sp_5070	ecosystem-share	SRR6048938	89.3324	Aquatic	Freshwater
Supergroup018_sp_5070	ecosystem-share	SRR6048962	57.6347	Aquatic	Freshwater
Supergroup018_sp_5070	ecosystem-share	SRR6824227	3.11707	Extreme	Salt_marsh
Supergroup018_sp_5071	ecosystem-specific	SRR6281414	563.681	Aquatic	Freshwater
Supergroup018_sp_5071	ecosystem-specific	SRR6281415	730.637	Aquatic	Freshwater
Supergroup018_sp_5071	ecosystem-specific	SRR6281416	437.786	Aquatic	Freshwater
Supergroup018_sp_5071	ecosystem-specific	SRR6281417	330.928	Aquatic	Freshwater
Supergroup018_sp_5071	ecosystem-specific	SRR6281419	207.864	Aquatic	Freshwater
Supergroup018_sp_5071	ecosystem-specific	SRR6281420	134.227	Aquatic	Freshwater
Supergroup018_sp_5071	ecosystem-specific	SRR6281424	951.051	Aquatic	Freshwater
Supergroup018_sp_5071	ecosystem-specific	SRR6281425	503.739	Aquatic	Freshwater
Supergroup018_sp_5071	ecosystem-specific	SRR6281427	1691.01	Aquatic	Freshwater
Supergroup018_sp_5071	ecosystem-specific	SRR6281429	5.05902	Aquatic	Freshwater
Supergroup018_sp_5071	ecosystem-specific	SRR6281431	27.7826	Aquatic	Freshwater
Supergroup018_sp_5071	ecosystem-specific	SRR6281440	1.59702	Aquatic	Freshwater
Supergroup018_sp_5071	ecosystem-specific	SRR6281442	4.3428	Aquatic	Freshwater
Supergroup018_sp_5071	ecosystem-specific	SRR7687110	1.06435	Aquatic	Freshwater
Supergroup018_sp_5072	ecosystem-specific	SRR12063547	29.3281	Aquatic	Freshwater
Supergroup018_sp_5072	ecosystem-specific	SRR12063551	14.5408	Aquatic	Freshwater
Supergroup018_sp_5072	ecosystem-specific	SRR12063579	6.33057	Aquatic	Freshwater
Supergroup018_sp_5072	ecosystem-specific	SRR12063587	17.2996	Aquatic	Freshwater
Supergroup018_sp_5072	ecosystem-specific	SRR12063588	3.94679	Aquatic	Freshwater
Supergroup018_sp_5072	ecosystem-specific	SRR12063589	5.93587	Aquatic	Freshwater
Supergroup018_sp_5072	ecosystem-specific	SRR12063601	20.0766	Aquatic	Freshwater
Supergroup018_sp_5072	ecosystem-specific	SRR12063607	2.60895	Aquatic	Freshwater
Supergroup018_sp_512	ecosystem-specific	SRR6401741	1.40266	Aquatic	Marine
Supergroup018_sp_512	ecosystem-specific	SRR8820979	1.27119	Aquatic	Marine
Supergroup018_sp_5073	ecosystem-specific	SRR1601407	8.425	Aquatic	Freshwater
Supergroup018_sp_5073	ecosystem-specific	SRR1601408	1.02805	Aquatic	Freshwater
Supergroup018_sp_5073	ecosystem-specific	SRR1601410	4.29586	Aquatic	Freshwater
Supergroup018_sp_5073	ecosystem-specific	SRR1601412	5.3843	Aquatic	Freshwater
Supergroup018_sp_5073	ecosystem-specific	SRR1601413	5.53486	Aquatic	Freshwater
Supergroup018_sp_5073	ecosystem-specific	SRR5079666	23.2072	Aquatic	Freshwater
Supergroup018_sp_5073	ecosystem-specific	SRR5079667	4.5923	Aquatic	Freshwater
Supergroup018_sp_5073	ecosystem-specific	SRR5079668	13.6747	Aquatic	Freshwater
Supergroup018_sp_5073	ecosystem-specific	SRR5079669	6.28782	Aquatic	Freshwater
Supergroup018_sp_5073	ecosystem-specific	SRR5079673	13.4024	Aquatic	Freshwater
Supergroup018_sp_5073	ecosystem-specific	SRR5079674	7.23389	Aquatic	Freshwater
Supergroup018_sp_5073	ecosystem-specific	SRR5079675	17.6169	Aquatic	Freshwater
Supergroup018_sp_5073	ecosystem-specific	SRR5079676	23.392	Aquatic	Freshwater
Supergroup018_sp_5073	ecosystem-specific	SRR5079678	7.64153	Aquatic	Freshwater
Supergroup018_sp_5073	ecosystem-specific	SRR5079680	9.93829	Aquatic	Freshwater
Supergroup018_sp_5073	ecosystem-specific	SRR5204556	2.06803	Aquatic	Freshwater
Supergroup018_sp_5073	ecosystem-specific	SRR5252994	2.11464	Aquatic	Freshwater
Supergroup018_sp_5073	ecosystem-specific	SRR5252997	36.4822	Aquatic	Freshwater
Supergroup018_sp_5073	ecosystem-specific	SRR7182488	107.965	Aquatic	Freshwater
Supergroup018_sp_5073	ecosystem-specific	SRR7182489	7.72877	Aquatic	Freshwater
Supergroup018_sp_5074	ecosystem-specific	SRR12063534	11.7918	Aquatic	Freshwater
Supergroup018_sp_5074	ecosystem-specific	SRR12063559	34.4551	Aquatic	Freshwater
Supergroup018_sp_5074	ecosystem-specific	SRR12063577	3.98001	Aquatic	Freshwater
Supergroup018_sp_5074	ecosystem-specific	SRR12063578	15.8973	Aquatic	Freshwater
Supergroup018_sp_5074	ecosystem-specific	SRR12063580	193.881	Aquatic	Freshwater
Supergroup018_sp_5074	ecosystem-specific	SRR12063605	2.33027	Aquatic	Freshwater
Supergroup018_sp_5074	ecosystem-specific	SRR12063613	13.7018	Aquatic	Freshwater
Supergroup018_sp_5075	ecosystem-specific	SRR12063620	23.1869	Aquatic	Freshwater
Supergroup018_sp_5076	ecosystem-specific	SRR7109325	8.03018	Aquatic	Freshwater
Supergroup018_sp_5076	ecosystem-specific	SRR7615556	18.6661	Aquatic	Freshwater
Supergroup018_sp_5076	ecosystem-specific	SRR7615557	3.53213	Aquatic	Freshwater
Supergroup018_sp_5076	ecosystem-specific	SRR7615563	11.2771	Aquatic	Freshwater
Supergroup018_sp_5077	ecosystem-specific	SRR10080826	1.31278	Aquatic	Freshwater
Supergroup018_sp_5077	ecosystem-specific	SRR10080832	9.30256	Aquatic	Freshwater
Supergroup018_sp_5077	ecosystem-specific	SRR10080833	9.05675	Aquatic	Freshwater
Supergroup018_sp_5077	ecosystem-specific	SRR12063600	1.94998	Aquatic	Freshwater
Supergroup018_sp_5078	ecosystem-specific	SRR12063535	77.407	Aquatic	Freshwater
Supergroup018_sp_5078	ecosystem-specific	SRR12063541	14.3508	Aquatic	Freshwater
Supergroup018_sp_5078	ecosystem-specific	SRR12063542	69.0463	Aquatic	Freshwater
Supergroup018_sp_5078	ecosystem-specific	SRR12063547	23.7418	Aquatic	Freshwater
Supergroup018_sp_5078	ecosystem-specific	SRR12063565	101.166	Aquatic	Freshwater
Supergroup018_sp_5078	ecosystem-specific	SRR12063569	51.4231	Aquatic	Freshwater
Supergroup018_sp_5078	ecosystem-specific	SRR12063575	23.6806	Aquatic	Freshwater
Supergroup018_sp_5078	ecosystem-specific	SRR12063586	10.3789	Aquatic	Freshwater
Supergroup018_sp_5078	ecosystem-specific	SRR12063589	3.08665	Aquatic	Freshwater
Supergroup018_sp_5078	ecosystem-specific	SRR12063590	6619.28	Aquatic	Freshwater
Supergroup018_sp_5078	ecosystem-specific	SRR12063601	15.9513	Aquatic	Freshwater
Supergroup018_sp_5078	ecosystem-specific	SRR12063612	480.109	Aquatic	Freshwater
Supergroup018_sp_5078	ecosystem-specific	SRR12063614	7.51299	Aquatic	Freshwater
Supergroup018_sp_5078	ecosystem-specific	SRR12063618	127.638	Aquatic	Freshwater
Supergroup018_sp_5078	ecosystem-specific	SRR12063620	2.74581	Aquatic	Freshwater
Supergroup018_sp_5078	ecosystem-specific	SRR12063622	136.056	Aquatic	Freshwater
Supergroup018_sp_5079	ecosystem-specific	SRR12063535	1.36601	Aquatic	Freshwater
Supergroup018_sp_5079	ecosystem-specific	SRR12063537	2.50046	Aquatic	Freshwater
Supergroup018_sp_5079	ecosystem-specific	SRR12063566	2.95834	Aquatic	Freshwater
Supergroup018_sp_5079	ecosystem-specific	SRR12063582	26.1847	Aquatic	Freshwater
Supergroup018_sp_5079	ecosystem-specific	SRR12063587	74.9649	Aquatic	Freshwater
Supergroup018_sp_5079	ecosystem-specific	SRR12063612	5.9227	Aquatic	Freshwater
Supergroup018_sp_5080	ecosystem-share	S40-WH-RL	3.88447	Terrestrial	Soil
Supergroup018_sp_5080	ecosystem-share	SRR12063575	2.51921	Aquatic	Freshwater
Supergroup018_sp_5080	ecosystem-share	SRR12063589	61.9705	Aquatic	Freshwater
Supergroup018_sp_5081	ecosystem-specific	SRR12063564	26.9637	Aquatic	Freshwater
Supergroup018_sp_5081	ecosystem-specific	SRR12063567	6.13895	Aquatic	Freshwater
Supergroup018_sp_5081	ecosystem-specific	SRR12063596	1.43541	Aquatic	Freshwater
Supergroup018_sp_5082	ecosystem-share	SRR7538188	76.5984	Terrestrial	Soil
Supergroup018_sp_5082	ecosystem-share	SRR4022170	4.58994	Terrestrial	Soil
Supergroup018_sp_5082	ecosystem-share	SRR7540203	1.29542	Terrestrial	Soil
Supergroup018_sp_5082	ecosystem-share	SRR2089117	37.131	Aquatic	Freshwater
Supergroup018_sp_5082	ecosystem-share	SRR8861602	99.5948	Terrestrial	Soil
Supergroup018_sp_5082	ecosystem-share	SRR7535304	49.9282	Terrestrial	Soil
Supergroup018_sp_5082	ecosystem-share	SRR4021382	3.94061	Terrestrial	Soil
Supergroup018_sp_5082	ecosystem-share	SRR2089108	4.20703	Aquatic	Freshwater
Supergroup018_sp_5082	ecosystem-share	SRR7532699	2.60703	Terrestrial	Soil
Supergroup018_sp_5082	ecosystem-share	SRR7535021	60.2926	Terrestrial	Soil
Supergroup018_sp_5082	ecosystem-share	SRR9648436	10.7409	Terrestrial	Soil
Supergroup018_sp_513	ecosystem-specific	SRR11647857	6.22853	Terrestrial	Sediment_other
Supergroup018_sp_513	ecosystem-specific	SRR11648162	3.19221	Terrestrial	Sediment_other
Supergroup018_sp_513	ecosystem-specific	SRR11648176	1.16971	Terrestrial	Sediment_other
Supergroup018_sp_513	ecosystem-specific	SRR11648360	2.16562	Terrestrial	Sediment_other
Supergroup018_sp_513	ecosystem-specific	SRR11648413	2.45659	Terrestrial	Sediment_other
Supergroup018_sp_5083	ecosystem-specific	SRR7109324	24.2451	Aquatic	Freshwater
Supergroup018_sp_5083	ecosystem-specific	SRR7524631	17.9115	Aquatic	Freshwater
Supergroup018_sp_5084	ecosystem-specific	SRR8512522	6.45818	Aquatic	Freshwater
Supergroup018_sp_5084	ecosystem-specific	SRR8512523	6.69894	Aquatic	Freshwater
Supergroup018_sp_5085	ecosystem-specific	SRR12063530	5.87012	Aquatic	Freshwater
Supergroup018_sp_5085	ecosystem-specific	SRR12063541	129.887	Aquatic	Freshwater
Supergroup018_sp_5085	ecosystem-specific	SRR12063559	169.482	Aquatic	Freshwater
Supergroup018_sp_5085	ecosystem-specific	SRR12063565	3.79009	Aquatic	Freshwater
Supergroup018_sp_5085	ecosystem-specific	SRR12063577	13.8353	Aquatic	Freshwater
Supergroup018_sp_5085	ecosystem-specific	SRR12063606	3.68502	Aquatic	Freshwater
Supergroup018_sp_5085	ecosystem-specific	SRR12063618	143.88	Aquatic	Freshwater
Supergroup018_sp_5086	ecosystem-specific	SRR7109323	40.7772	Aquatic	Freshwater
Supergroup018_sp_5086	ecosystem-specific	SRR7109325	24.8004	Aquatic	Freshwater
Supergroup018_sp_5086	ecosystem-specific	SRR7524609	10.8473	Aquatic	Freshwater
Supergroup018_sp_5086	ecosystem-specific	SRR7524631	7.12145	Aquatic	Freshwater
Supergroup018_sp_5087	ecosystem-share	SRR2089101	3583.48	Aquatic	Freshwater
Supergroup018_sp_5087	ecosystem-share	SRR2089119	4.4938	Aquatic	Freshwater
Supergroup018_sp_5087	ecosystem-share	SRR5216504	7.99763	Aquatic	Aquatic_other
Supergroup018_sp_5087	ecosystem-share	SRR2089025	437.753	Aquatic	Freshwater
Supergroup018_sp_5087	ecosystem-share	SRR2089033	2.85185	Aquatic	Freshwater
Supergroup018_sp_5087	ecosystem-share	SRR5216503	9.27317	Aquatic	Aquatic_other
Supergroup018_sp_5087	ecosystem-share	SRR2089053	2889.62	Aquatic	Freshwater
Supergroup018_sp_5087	ecosystem-share	SRR2089095	22.5434	Aquatic	Freshwater
Supergroup018_sp_5087	ecosystem-share	SRR2089109	424.898	Aquatic	Freshwater
Supergroup018_sp_5087	ecosystem-share	SRR2089079	4.3689	Aquatic	Freshwater
Supergroup018_sp_5087	ecosystem-share	SRR2089089	1.46469	Aquatic	Freshwater
Supergroup018_sp_5087	ecosystem-share	SRR2089092	26.2346	Aquatic	Freshwater
Supergroup018_sp_5087	ecosystem-share	SRR2089070	23.7915	Aquatic	Freshwater
Supergroup018_sp_5087	ecosystem-share	SRR2089044	6.19905	Aquatic	Freshwater
Supergroup018_sp_5087	ecosystem-share	SRR2089030	3.91246	Aquatic	Freshwater
Supergroup018_sp_5087	ecosystem-share	SRR2089029	405.337	Aquatic	Freshwater
Supergroup018_sp_5087	ecosystem-share	SRR2089035	4.91649	Aquatic	Freshwater
Supergroup018_sp_5087	ecosystem-share	SRR2089021	5.38377	Aquatic	Freshwater
Supergroup018_sp_5087	ecosystem-share	SRR2089026	100.481	Aquatic	Freshwater
Supergroup018_sp_5087	ecosystem-share	SRR2089024	2.3521	Aquatic	Freshwater
Supergroup018_sp_5087	ecosystem-share	SRR2089110	70.7107	Aquatic	Freshwater
Supergroup018_sp_5087	ecosystem-share	SRR2089054	2906.07	Aquatic	Freshwater
Supergroup018_sp_5087	ecosystem-share	SRR2089037	999.418	Aquatic	Freshwater
Supergroup018_sp_5087	ecosystem-share	SRR2089085	1731.08	Aquatic	Freshwater
Supergroup018_sp_5087	ecosystem-share	SRR2089045	4396.08	Aquatic	Freshwater
Supergroup018_sp_5087	ecosystem-share	SRR5204323	11.1241	Aquatic	Freshwater
Supergroup018_sp_5087	ecosystem-share	SRR2089093	56.5955	Aquatic	Freshwater
Supergroup018_sp_5087	ecosystem-share	SRR2089076	2.45753	Aquatic	Freshwater
Supergroup018_sp_5087	ecosystem-share	SRR2089077	120.057	Aquatic	Freshwater
Supergroup018_sp_5087	ecosystem-share	SRR2089083	11.5245	Aquatic	Freshwater
Supergroup018_sp_5087	ecosystem-share	SRR2089060	32.8914	Aquatic	Freshwater
Supergroup018_sp_5087	ecosystem-share	SRR2089059	14.0112	Aquatic	Freshwater
Supergroup018_sp_5087	ecosystem-share	SRR2089073	2.74508	Aquatic	Freshwater
Supergroup018_sp_5087	ecosystem-share	SRR8526269	2.14594	Aquatic	Freshwater
Supergroup018_sp_5087	ecosystem-share	SRR2089061	1175.63	Aquatic	Freshwater
Supergroup018_sp_5087	ecosystem-share	SRR2089069	3498.54	Aquatic	Freshwater
Supergroup018_sp_5087	ecosystem-share	SRR2089123	401.659	Aquatic	Freshwater
Supergroup018_sp_5087	ecosystem-share	SRR2089096	5.37725	Aquatic	Freshwater
Supergroup018_sp_5088	ecosystem-share	SRR6324937	2.51394	Host_plant	Rhizosphere
Supergroup018_sp_5088	ecosystem-share	SRR2089085	3.38763	Aquatic	Freshwater
Supergroup018_sp_5088	ecosystem-share	SRR6324899	1.0097	Host_plant	Rhizosphere
Supergroup018_sp_5088	ecosystem-share	SRR7109325	6.07809	Aquatic	Freshwater
Supergroup018_sp_5088	ecosystem-share	SRR2089024	1.47006	Aquatic	Freshwater
Supergroup018_sp_5088	ecosystem-share	SRR6049189	2.14918	Aquatic	Freshwater
Supergroup018_sp_5088	ecosystem-share	SRR7109324	1.96065	Aquatic	Freshwater
Supergroup018_sp_5088	ecosystem-share	SRR7109024	5.96456	Aquatic	Freshwater
Supergroup018_sp_5088	ecosystem-share	SRR2148789	4.56364	Terrestrial	Soil
Supergroup018_sp_5088	ecosystem-share	SRR7109323	26.5358	Aquatic	Freshwater
Supergroup018_sp_5088	ecosystem-share	SRR7524631	1.94221	Aquatic	Freshwater
Supergroup018_sp_5088	ecosystem-share	SRR7524609	12.7615	Aquatic	Freshwater
Supergroup018_sp_5088	ecosystem-share	SRR11450580	8.74523	Terrestrial	Soil
Supergroup018_sp_5088	ecosystem-share	SRR2148788	2.14579	Terrestrial	Soil
Supergroup018_sp_5088	ecosystem-share	SRR6324886	1.73697	Host_plant	Rhizosphere
Supergroup018_sp_5088	ecosystem-share	SRR7080626	12.2542	Terrestrial	Freshwater_sediment
Supergroup018_sp_5088	ecosystem-share	SRR6048934	2.16272	Aquatic	Freshwater
Supergroup018_sp_5089	ecosystem-specific	SRR12063541	1.45941	Aquatic	Freshwater
Supergroup018_sp_5089	ecosystem-specific	SRR12063544	1.8751	Aquatic	Freshwater
Supergroup018_sp_5089	ecosystem-specific	SRR12063561	1.31114	Aquatic	Freshwater
Supergroup018_sp_5089	ecosystem-specific	SRR12063562	5.50015	Aquatic	Freshwater
Supergroup018_sp_5089	ecosystem-specific	SRR12063575	2.51921	Aquatic	Freshwater
Supergroup018_sp_5089	ecosystem-specific	SRR12063606	5.65036	Aquatic	Freshwater
Supergroup018_sp_5089	ecosystem-specific	SRR12063618	231.956	Aquatic	Freshwater
Supergroup018_sp_5089	ecosystem-specific	SRR2089024	3.52814	Aquatic	Freshwater
Supergroup018_sp_5089	ecosystem-specific	SRR2089123	60.7008	Aquatic	Freshwater
Supergroup018_sp_5090	ecosystem-specific	SRR7109024	21.8177	Aquatic	Freshwater
Supergroup018_sp_5090	ecosystem-specific	SRR7524609	3.19037	Aquatic	Freshwater
Supergroup018_sp_5091	ecosystem-specific	SRR12063540	19.4193	Aquatic	Freshwater
Supergroup018_sp_5091	ecosystem-specific	SRR12063551	39.9329	Aquatic	Freshwater
Supergroup018_sp_5091	ecosystem-specific	SRR12063579	69.1088	Aquatic	Freshwater
Supergroup018_sp_5091	ecosystem-specific	SRR12063582	43.6412	Aquatic	Freshwater
Supergroup018_sp_5091	ecosystem-specific	SRR12063583	98.4135	Aquatic	Freshwater
Supergroup018_sp_5091	ecosystem-specific	SRR12063589	5.461	Aquatic	Freshwater
Supergroup018_sp_5091	ecosystem-specific	SRR2089101	8.52702	Aquatic	Freshwater
Supergroup018_sp_5091	ecosystem-specific	SRR2089109	41.7932	Aquatic	Freshwater
Supergroup018_sp_5091	ecosystem-specific	SRR8526270	1.96428	Aquatic	Freshwater
Supergroup018_sp_5092	ecosystem-specific	SRR12063552	11.4583	Aquatic	Freshwater
Supergroup018_sp_5092	ecosystem-specific	SRR12063611	18.0436	Aquatic	Freshwater
Supergroup018_sp_50	ecosystem-specific	SRR12063530	11.7402	Aquatic	Freshwater
Supergroup018_sp_50	ecosystem-specific	SRR12063534	6.45739	Aquatic	Freshwater
Supergroup018_sp_50	ecosystem-specific	SRR12063537	2.50046	Aquatic	Freshwater
Supergroup018_sp_50	ecosystem-specific	SRR12063563	12.488	Aquatic	Freshwater
Supergroup018_sp_50	ecosystem-specific	SRR12063578	12.7746	Aquatic	Freshwater
Supergroup018_sp_50	ecosystem-specific	SRR12063587	68.3746	Aquatic	Freshwater
Supergroup018_sp_50	ecosystem-specific	SRR12063606	68.5414	Aquatic	Freshwater
Supergroup018_sp_50	ecosystem-specific	SRR12063610	63.7919	Aquatic	Freshwater
Supergroup018_sp_50	ecosystem-specific	SRR12063618	1739.47	Aquatic	Freshwater
Supergroup018_sp_514	ecosystem-specific	SRR11622356	1.33711	Terrestrial	Soil
Supergroup018_sp_5093	ecosystem-specific	SRR7109325	3.94854	Aquatic	Freshwater
Supergroup018_sp_5093	ecosystem-specific	SRR7524631	1.18691	Aquatic	Freshwater
Supergroup018_sp_5094	ecosystem-specific	SRR12063535	119.298	Aquatic	Freshwater
Supergroup018_sp_5094	ecosystem-specific	SRR12063539	386.314	Aquatic	Freshwater
Supergroup018_sp_5094	ecosystem-specific	SRR12063541	4.37822	Aquatic	Freshwater
Supergroup018_sp_5094	ecosystem-specific	SRR12063542	150.091	Aquatic	Freshwater
Supergroup018_sp_5094	ecosystem-specific	SRR12063548	61.7811	Aquatic	Freshwater
Supergroup018_sp_5094	ecosystem-specific	SRR12063554	285.818	Aquatic	Freshwater
Supergroup018_sp_5094	ecosystem-specific	SRR12063561	5.6816	Aquatic	Freshwater
Supergroup018_sp_5094	ecosystem-specific	SRR12063565	65.3062	Aquatic	Freshwater
Supergroup018_sp_5094	ecosystem-specific	SRR12063569	187.553	Aquatic	Freshwater
Supergroup018_sp_5094	ecosystem-specific	SRR12063586	8.27072	Aquatic	Freshwater
Supergroup018_sp_5094	ecosystem-specific	SRR12063590	10.4881	Aquatic	Freshwater
Supergroup018_sp_5094	ecosystem-specific	SRR12063601	3.02524	Aquatic	Freshwater
Supergroup018_sp_5094	ecosystem-specific	SRR12063608	37.3407	Aquatic	Freshwater
Supergroup018_sp_5094	ecosystem-specific	SRR12063609	224.277	Aquatic	Freshwater
Supergroup018_sp_5094	ecosystem-specific	SRR12063612	198.78	Aquatic	Freshwater
Supergroup018_sp_5094	ecosystem-specific	SRR12063613	55.8001	Aquatic	Freshwater
Supergroup018_sp_5094	ecosystem-specific	SRR12063616	75.249	Aquatic	Freshwater
Supergroup018_sp_5094	ecosystem-specific	SRR12063618	33.1069	Aquatic	Freshwater
Supergroup018_sp_5094	ecosystem-specific	SRR12063619	351.45	Aquatic	Freshwater
Supergroup018_sp_5094	ecosystem-specific	SRR12063623	2.1204	Aquatic	Freshwater
Supergroup018_sp_5095	ecosystem-specific	SRR12063538	10.4424	Aquatic	Freshwater
Supergroup018_sp_5095	ecosystem-specific	SRR12063580	303.644	Aquatic	Freshwater
Supergroup018_sp_5095	ecosystem-specific	SRR12063605	2.33027	Aquatic	Freshwater
Supergroup018_sp_5095	ecosystem-specific	SRR12063622	3.08285	Aquatic	Freshwater
Supergroup018_sp_5096	ecosystem-specific	SRR12063543	55.9196	Aquatic	Freshwater
Supergroup018_sp_5096	ecosystem-specific	SRR12063582	40.9396	Aquatic	Freshwater
Supergroup018_sp_5096	ecosystem-specific	SRR12063595	5.18705	Aquatic	Freshwater
Supergroup018_sp_5096	ecosystem-specific	SRR12063599	3.40416	Aquatic	Freshwater
Supergroup018_sp_5096	ecosystem-specific	SRR12063600	284.941	Aquatic	Freshwater
Supergroup018_sp_5096	ecosystem-specific	SRR12063606	181.303	Aquatic	Freshwater
Supergroup018_sp_5096	ecosystem-specific	SRR12063614	50.4444	Aquatic	Freshwater
Supergroup018_sp_5097	ecosystem-specific	SRR12063570	3.63975	Aquatic	Freshwater
Supergroup018_sp_5097	ecosystem-specific	SRR12063621	33.8581	Aquatic	Freshwater
Supergroup018_sp_5098	ecosystem-specific	SRR7109324	18.3632	Aquatic	Freshwater
Supergroup018_sp_5098	ecosystem-specific	SRR7524631	55.5687	Aquatic	Freshwater
Supergroup018_sp_5099	ecosystem-specific	SRR8512518	2.61367	Aquatic	Freshwater
Supergroup018_sp_5099	ecosystem-specific	SRR8512519	2.4344	Aquatic	Freshwater
Supergroup018_sp_5099	ecosystem-specific	SRR8512520	173.252	Aquatic	Freshwater
Supergroup018_sp_5099	ecosystem-specific	SRR8512521	181.799	Aquatic	Freshwater
Supergroup018_sp_5100	ecosystem-specific	SRR12063533	13.1424	Aquatic	Freshwater
Supergroup018_sp_5100	ecosystem-specific	SRR12063579	33.7631	Aquatic	Freshwater
Supergroup018_sp_5100	ecosystem-specific	SRR12063588	47.8549	Aquatic	Freshwater
Supergroup018_sp_5101	ecosystem-specific	SRR12063567	3.32527	Aquatic	Freshwater
Supergroup018_sp_5101	ecosystem-specific	SRR12063570	54.2653	Aquatic	Freshwater
Supergroup018_sp_5101	ecosystem-specific	SRR12063621	296.259	Aquatic	Freshwater
Supergroup018_sp_5102	ecosystem-specific	SRR7109324	3.39528	Aquatic	Freshwater
Supergroup018_sp_5102	ecosystem-specific	SRR7109325	4.79149	Aquatic	Freshwater
Supergroup018_sp_5102	ecosystem-specific	SRR7524631	4.31602	Aquatic	Freshwater
Supergroup018_sp_5102	ecosystem-specific	SRR7615556	2.07993	Aquatic	Freshwater
Supergroup018_sp_5102	ecosystem-specific	SRR7615557	1.00918	Aquatic	Freshwater
Supergroup018_sp_5102	ecosystem-specific	SRR7615563	1.11183	Aquatic	Freshwater
Supergroup018_sp_515	ecosystem-specific	SRR5830081	5.63186	Aquatic	Aquatic_other
Supergroup018_sp_515	ecosystem-specific	SRR5830086	7.82888	Aquatic	Aquatic_other
Supergroup018_sp_5103	ecosystem-specific	SRR7109324	6.26452	Aquatic	Freshwater
Supergroup018_sp_5103	ecosystem-specific	SRR7524631	9.06365	Aquatic	Freshwater
Supergroup018_sp_5104	ecosystem-specific	SRR12063596	49.761	Aquatic	Freshwater
Supergroup018_sp_5105	ecosystem-specific	SRR12063562	99.9195	Aquatic	Freshwater
Supergroup018_sp_5106	ecosystem-specific	SRR12063560	1.83313	Aquatic	Freshwater
Supergroup018_sp_5106	ecosystem-specific	SRR12063623	26.2604	Aquatic	Freshwater
Supergroup018_sp_5106	ecosystem-specific	SRR2089023	3.25579	Aquatic	Freshwater
Supergroup018_sp_5107	ecosystem-specific	SRR12063603	2.30245	Aquatic	Freshwater
Supergroup018_sp_5107	ecosystem-specific	SRR12063605	27.1865	Aquatic	Freshwater
Supergroup018_sp_5108	ecosystem-specific	SRR12063567	145.033	Aquatic	Freshwater
Supergroup018_sp_5108	ecosystem-specific	SRR12063623	1.79419	Aquatic	Freshwater
Supergroup018_sp_5109	ecosystem-share	S52-HZ-RL	1.04544	Terrestrial	Soil
Supergroup018_sp_5109	ecosystem-share	SRR1601415	49.8421	Aquatic	Freshwater
Supergroup018_sp_5109	ecosystem-share	SRR1601416	72.9723	Aquatic	Freshwater
Supergroup018_sp_5109	ecosystem-share	SRR8369883	2.17232	Aquatic	Freshwater
Supergroup018_sp_5109	ecosystem-share	SRR1601417	32.6343	Aquatic	Freshwater
Supergroup018_sp_5109	ecosystem-share	S48-HZ-RL	3.77682	Terrestrial	Soil
Supergroup018_sp_5110	ecosystem-specific	SRR12063558	224.526	Aquatic	Freshwater
Supergroup018_sp_5110	ecosystem-specific	SRR12063563	4.16267	Aquatic	Freshwater
Supergroup018_sp_5111	ecosystem-specific	SRR5209166	1.19374	Aquatic	Freshwater
Supergroup018_sp_5111	ecosystem-specific	SRR6048937	13.4253	Aquatic	Freshwater
Supergroup018_sp_5111	ecosystem-specific	SRR6048938	1.56567	Aquatic	Freshwater
Supergroup018_sp_5111	ecosystem-specific	SRR6048939	1.69033	Aquatic	Freshwater
Supergroup018_sp_5111	ecosystem-specific	SRR6048962	1.34034	Aquatic	Freshwater
Supergroup018_sp_5112	ecosystem-specific	SRR12063534	10.6687	Aquatic	Freshwater
Supergroup018_sp_516	ecosystem-specific	SRR12063530	2.20129	Aquatic	Freshwater
Supergroup018_sp_516	ecosystem-specific	SRR12063533	30.5243	Aquatic	Freshwater
Supergroup018_sp_516	ecosystem-specific	SRR12063535	4.3257	Aquatic	Freshwater
Supergroup018_sp_516	ecosystem-specific	SRR12063541	124.05	Aquatic	Freshwater
Supergroup018_sp_516	ecosystem-specific	SRR12063542	153.034	Aquatic	Freshwater
Supergroup018_sp_516	ecosystem-specific	SRR12063547	159.768	Aquatic	Freshwater
Supergroup018_sp_516	ecosystem-specific	SRR12063551	20.6175	Aquatic	Freshwater
Supergroup018_sp_516	ecosystem-specific	SRR12063607	11.2185	Aquatic	Freshwater
Supergroup018_sp_516	ecosystem-specific	SRR12063616	93.7885	Aquatic	Freshwater
Supergroup018_sp_516	ecosystem-specific	SRR12063618	27.485	Aquatic	Freshwater
Supergroup018_sp_5113	ecosystem-specific	SRR12063561	59.4382	Aquatic	Freshwater
Supergroup018_sp_5113	ecosystem-specific	SRR12063599	4.8631	Aquatic	Freshwater
Supergroup018_sp_5114	ecosystem-specific	SRR12063571	3.20658	Aquatic	Freshwater
Supergroup018_sp_5114	ecosystem-specific	SRR12063579	36.9284	Aquatic	Freshwater
Supergroup018_sp_5115	ecosystem-specific	SRR12063534	1.68454	Aquatic	Freshwater
Supergroup018_sp_5115	ecosystem-specific	SRR12063535	1.82134	Aquatic	Freshwater
Supergroup018_sp_5115	ecosystem-specific	SRR12063578	5.39373	Aquatic	Freshwater
Supergroup018_sp_5115	ecosystem-specific	SRR12063601	1.10009	Aquatic	Freshwater
Supergroup018_sp_5115	ecosystem-specific	SRR12063609	7.90281	Aquatic	Freshwater
Supergroup018_sp_5115	ecosystem-specific	SRR12063613	1.19146	Aquatic	Freshwater
Supergroup018_sp_5116	ecosystem-share	SRR6049463	1.71037	Aquatic	Freshwater
Supergroup018_sp_5116	ecosystem-share	DRR066264	1.57331	Aquatic	Marine
Supergroup018_sp_5116	ecosystem-share	DRR066263	1.10173	Aquatic	Marine
Supergroup018_sp_5116	ecosystem-share	SRR6049468	1.11449	Aquatic	Freshwater
Supergroup018_sp_5116	ecosystem-share	ERR3477396	10.4608	Aquatic	Marine
Supergroup018_sp_5116	ecosystem-share	SRR6049458	1.02022	Aquatic	Freshwater
Supergroup018_sp_5116	ecosystem-share	ERR3477392	10.773	Aquatic	Marine
Supergroup018_sp_5116	ecosystem-share	ERR3477393	8.62985	Aquatic	Marine
Supergroup018_sp_5116	ecosystem-share	SRR6049462	1.69684	Aquatic	Freshwater
Supergroup018_sp_5116	ecosystem-share	SRR6049467	1.25186	Aquatic	Freshwater
Supergroup018_sp_5116	ecosystem-share	ERR3477394	11.2871	Aquatic	Marine
Supergroup018_sp_5116	ecosystem-share	ERR3477395	9.48555	Aquatic	Marine
Supergroup018_sp_5116	ecosystem-share	SRR6049464	1.93024	Aquatic	Freshwater
Supergroup018_sp_5117	ecosystem-specific	SRR12063567	15.859	Aquatic	Freshwater
Supergroup018_sp_5118	ecosystem-specific	SRR12063547	5.02768	Aquatic	Freshwater
Supergroup018_sp_5118	ecosystem-specific	SRR12063551	448.16	Aquatic	Freshwater
Supergroup018_sp_5118	ecosystem-specific	SRR12063560	4.2773	Aquatic	Freshwater
Supergroup018_sp_5119	ecosystem-specific	SRR12063606	67.313	Aquatic	Freshwater
Supergroup018_sp_5119	ecosystem-specific	SRR12063608	1.11465	Aquatic	Freshwater
Supergroup018_sp_5120	ecosystem-specific	SRR12063581	1.91646	Aquatic	Freshwater
Supergroup018_sp_5120	ecosystem-specific	SRR12063599	39.8774	Aquatic	Freshwater
Supergroup018_sp_5121	ecosystem-specific	SRR12063574	1.74079	Aquatic	Freshwater
Supergroup018_sp_5121	ecosystem-specific	SRR12063578	3.12268	Aquatic	Freshwater
Supergroup018_sp_5121	ecosystem-specific	SRR8512520	3.14052	Aquatic	Freshwater
Supergroup018_sp_5121	ecosystem-specific	SRR8512521	1.99414	Aquatic	Freshwater
Supergroup018_sp_5122	ecosystem-specific	SRR5204419	1.07798	Aquatic	Freshwater
Supergroup018_sp_517	ecosystem-specific	SRR12063531	20.414	Aquatic	Freshwater
Supergroup018_sp_517	ecosystem-specific	SRR12063542	57.7273	Aquatic	Freshwater
Supergroup018_sp_517	ecosystem-specific	SRR12063609	555.24	Aquatic	Freshwater
Supergroup018_sp_517	ecosystem-specific	SRR12063613	2.78007	Aquatic	Freshwater
Supergroup018_sp_5123	ecosystem-specific	SRR5499453	3.37609	Terrestrial	Freshwater_sediment
Supergroup018_sp_5123	ecosystem-specific	SRR5499479	2.71017	Terrestrial	Freshwater_sediment
Supergroup018_sp_5123	ecosystem-specific	SRR5500221	2.42998	Terrestrial	Freshwater_sediment
Supergroup018_sp_5123	ecosystem-specific	SRR5500223	3.76499	Terrestrial	Freshwater_sediment
Supergroup018_sp_5123	ecosystem-specific	SRR5500226	2.16211	Terrestrial	Freshwater_sediment
Supergroup018_sp_5124	ecosystem-share	SRR7526018	2.47839	Terrestrial	Freshwater_sediment
Supergroup018_sp_5124	ecosystem-share	SRR11563892	1.14183	Terrestrial	Soil
Supergroup018_sp_5124	ecosystem-share	SRR7007254	1.60304	Terrestrial	Freshwater_sediment
Supergroup018_sp_5125	ecosystem-specific	SRR7976533	11.0066	Terrestrial	Freshwater_sediment
Supergroup018_sp_5125	ecosystem-specific	SRR7976620	5.63516	Terrestrial	Freshwater_sediment
Supergroup018_sp_5126	ecosystem-specific	SRR7080627	2.50805	Terrestrial	Freshwater_sediment
Supergroup018_sp_5127	ecosystem-share	SRR7004431	1.61371	Host_plant	Leaf_litter
Supergroup018_sp_5127	ecosystem-share	SRR11678449	112.124	Terrestrial	Soil
Supergroup018_sp_5127	ecosystem-share	SRR7007636	1.3974	Terrestrial	Freshwater_sediment
Supergroup018_sp_5127	ecosystem-share	SRR7004414	8.81482	Host_plant	Leaf_litter
Supergroup018_sp_5127	ecosystem-share	SRR8405205	19.7685	Host_plant	Leaf_litter
Supergroup018_sp_5127	ecosystem-share	SRR6973926	4.32132	Terrestrial	Freshwater_sediment
Supergroup018_sp_5127	ecosystem-share	SRR5829933	4.49951	Terrestrial	Soil
Supergroup018_sp_5127	ecosystem-share	SRR7007743	1.12193	Terrestrial	Freshwater_sediment
Supergroup018_sp_5127	ecosystem-share	SRR7976660	2.74561	Terrestrial	Freshwater_sediment
Supergroup018_sp_5129	ecosystem-specific	SRR6973844	18.4045	Terrestrial	Freshwater_sediment
Supergroup018_sp_5129	ecosystem-specific	SRR6973924	1.07228	Terrestrial	Freshwater_sediment
Supergroup018_sp_5129	ecosystem-specific	SRR7007743	247.411	Terrestrial	Freshwater_sediment
Supergroup018_sp_5129	ecosystem-specific	SRR7007744	1.31379	Terrestrial	Freshwater_sediment
Supergroup018_sp_5129	ecosystem-specific	SRR7976534	1.04267	Terrestrial	Freshwater_sediment
Supergroup018_sp_5129	ecosystem-specific	SRR7976620	2.54697	Terrestrial	Freshwater_sediment
Supergroup018_sp_5130	ecosystem-share	SRR6973924	1.4192	Terrestrial	Freshwater_sediment
Supergroup018_sp_5130	ecosystem-share	SRR5215308	1.66324	Terrestrial	Soil
Supergroup018_sp_5130	ecosystem-share	SRR7007744	2.07022	Terrestrial	Freshwater_sediment
Supergroup018_sp_5130	ecosystem-share	SRR7007743	123.234	Terrestrial	Freshwater_sediment
Supergroup018_sp_5131	ecosystem-specific	SRR6973926	54.5328	Terrestrial	Freshwater_sediment
Supergroup018_sp_5131	ecosystem-specific	SRR7976667	49.0577	Terrestrial	Freshwater_sediment
Supergroup018_sp_5132	ecosystem-specific	SRR6973925	1.28999	Terrestrial	Freshwater_sediment
Supergroup018_sp_5132	ecosystem-specific	SRR7007636	1.57208	Terrestrial	Freshwater_sediment
Supergroup018_sp_518	ecosystem-specific	W13-DG-RL	4.30899	Aquatic	Aquatic_other
Supergroup018_sp_5133	ecosystem-specific	SRR7007219	2.75256	Terrestrial	Freshwater_sediment
Supergroup018_sp_5134	ecosystem-specific	SRR7080627	11.7377	Terrestrial	Freshwater_sediment
Supergroup018_sp_5135	ecosystem-share	SRR11678449	12.716	Terrestrial	Soil
Supergroup018_sp_5135	ecosystem-share	SRR11565177	1.59424	Terrestrial	Soil
Supergroup018_sp_5135	ecosystem-share	SRR11565180	1.24677	Terrestrial	Soil
Supergroup018_sp_5135	ecosystem-share	SRR6973925	28.7024	Terrestrial	Freshwater_sediment
Supergroup018_sp_5135	ecosystem-share	SRR7976620	9.7103	Terrestrial	Freshwater_sediment
Supergroup018_sp_5136	ecosystem-specific	SRR6973926	43.0603	Terrestrial	Freshwater_sediment
Supergroup018_sp_5136	ecosystem-specific	SRR7976660	1.41806	Terrestrial	Freshwater_sediment
Supergroup018_sp_5136	ecosystem-specific	SRR7976667	31.0945	Terrestrial	Freshwater_sediment
Supergroup018_sp_5137	ecosystem-specific	SRR7976620	1.14613	Terrestrial	Freshwater_sediment
Supergroup018_sp_5137	ecosystem-specific	SRR7976660	3.16801	Terrestrial	Freshwater_sediment
Supergroup018_sp_5138	ecosystem-specific	SRR6973858	2.82827	Terrestrial	Freshwater_sediment
Supergroup018_sp_5139	ecosystem-specific	W3-SZ-RL	2.97744	Aquatic	Aquatic_other
Supergroup018_sp_5141	ecosystem-share	SRR12063598	4.16537	Aquatic	Freshwater
Supergroup018_sp_5141	ecosystem-share	W6-DG-RL	7.81767	Aquatic	Aquatic_other
Supergroup018_sp_5142	ecosystem-specific	W15-DG-RL	477.789	Aquatic	Aquatic_other
Supergroup018_sp_519	ecosystem-specific	W5-SZ-RL	1.62807	Aquatic	Aquatic_other
Supergroup018_sp_5143	ecosystem-share	SRR11450579	1.74399	Terrestrial	Soil
Supergroup018_sp_5143	ecosystem-share	W4-SZ-RL	35.502	Aquatic	Aquatic_other
Supergroup018_sp_5144	ecosystem-specific	W5-SZ-RL	6.72934	Aquatic	Aquatic_other
Supergroup018_sp_5145	ecosystem-specific	W29-DG-RL	2.08931	Aquatic	Aquatic_other
Supergroup018_sp_5145	ecosystem-specific	W31-DG-RL	2.54463	Aquatic	Aquatic_other
Supergroup018_sp_5146	ecosystem-specific	S60-HZ-RL	1.14998	Terrestrial	Soil
Supergroup018_sp_5147	ecosystem-specific	2201SPSS-A1100RL	7.62946	Extreme	Antarctic_sediment
Supergroup018_sp_5148	ecosystem-specific	2201SPSS-A202RL	4.53809	Extreme	Antarctic_sediment
Supergroup018_sp_5149	ecosystem-specific	S41-WH-RL	6.84743	Terrestrial	Soil
Supergroup018_sp_5149	ecosystem-specific	S58-HZ-RL	9.69604	Terrestrial	Soil
Supergroup018_sp_5149	ecosystem-specific	S60-HZ-RL	5.17489	Terrestrial	Soil
Supergroup018_sp_5150	ecosystem-specific	S23-JY-RL	2.39806	Terrestrial	Soil
Supergroup018_sp_5151	ecosystem-specific	S36-GZ-RL	1.33897	Terrestrial	Soil
Supergroup018_sp_520	ecosystem-specific	SRR6808579	2.53629	Terrestrial	Marine_sediment
Supergroup018_sp_520	ecosystem-specific	SRR6808580	2.27315	Terrestrial	Marine_sediment
Supergroup018_sp_520	ecosystem-specific	SRR6808582	6.62594	Terrestrial	Marine_sediment
Supergroup018_sp_520	ecosystem-specific	SRR6808587	7.11356	Terrestrial	Marine_sediment
Supergroup018_sp_520	ecosystem-specific	SRR6808588	2.13078	Terrestrial	Marine_sediment
Supergroup018_sp_5153	ecosystem-specific	SRR5839345	9.77183	Aquatic	Freshwater
Supergroup018_sp_5153	ecosystem-specific	SRR5839349	37.199	Aquatic	Freshwater
Supergroup018_sp_5154	ecosystem-specific	SRR5839110	1.71235	Aquatic	Freshwater
Supergroup018_sp_5154	ecosystem-specific	SRR5839111	6.99219	Aquatic	Freshwater
Supergroup018_sp_5155	ecosystem-specific	SRR5833976	1.00546	Aquatic	Freshwater
Supergroup018_sp_5155	ecosystem-specific	SRR5833977	1.05879	Aquatic	Freshwater
Supergroup018_sp_5155	ecosystem-specific	SRR5834025	3.57599	Aquatic	Freshwater
Supergroup018_sp_5155	ecosystem-specific	SRR5834084	1.19097	Aquatic	Freshwater
Supergroup018_sp_5155	ecosystem-specific	SRR5834143	1.17545	Aquatic	Freshwater
Supergroup018_sp_5155	ecosystem-specific	SRR5834173	2.26054	Aquatic	Freshwater
Supergroup018_sp_5155	ecosystem-specific	SRR5834259	1.11656	Aquatic	Freshwater
Supergroup018_sp_5155	ecosystem-specific	SRR5834261	1.10853	Aquatic	Freshwater
Supergroup018_sp_5155	ecosystem-specific	SRR6823498	1.06835	Aquatic	Freshwater
Supergroup018_sp_5156	ecosystem-specific	SRR5839140	13.7394	Aquatic	Freshwater
Supergroup018_sp_5156	ecosystem-specific	SRR5839141	12.7639	Aquatic	Freshwater
Supergroup018_sp_5156	ecosystem-specific	SRR5839142	32.5587	Aquatic	Freshwater
Supergroup018_sp_5156	ecosystem-specific	SRR5839143	68.0489	Aquatic	Freshwater
Supergroup018_sp_5156	ecosystem-specific	SRR5839148	38.2911	Aquatic	Freshwater
Supergroup018_sp_5157	ecosystem-specific	SRR5839347	4.15088	Aquatic	Freshwater
Supergroup018_sp_5157	ecosystem-specific	SRR5839364	1.01275	Aquatic	Freshwater
Supergroup018_sp_5158	ecosystem-specific	ERR3687835	2.13091	Aquatic	Freshwater
Supergroup018_sp_5158	ecosystem-specific	ERR3687836	2.9049	Aquatic	Freshwater
Supergroup018_sp_5158	ecosystem-specific	ERR3687837	2.12173	Aquatic	Freshwater
Supergroup018_sp_5158	ecosystem-specific	SRR4381474	300.594	Aquatic	Freshwater
Supergroup018_sp_5159	ecosystem-specific	SRR5839110	4.10375	Aquatic	Freshwater
Supergroup018_sp_5159	ecosystem-specific	SRR5839111	5.21116	Aquatic	Freshwater
Supergroup018_sp_5160	ecosystem-specific	SRR5839349	2.2197	Aquatic	Freshwater
Supergroup018_sp_5160	ecosystem-specific	SRR5839377	27.397	Aquatic	Freshwater
Supergroup018_sp_5160	ecosystem-specific	SRR5839378	5.22575	Aquatic	Freshwater
Supergroup018_sp_5161	ecosystem-specific	SRR4381457	3.16872	Aquatic	Freshwater
Supergroup018_sp_5161	ecosystem-specific	SRR4381480	487.024	Aquatic	Freshwater
Supergroup018_sp_5162	ecosystem-specific	SRR5839110	2.45043	Aquatic	Freshwater
Supergroup018_sp_5162	ecosystem-specific	SRR5839111	9.8946	Aquatic	Freshwater
Supergroup018_sp_521	ecosystem-specific	SRR10849745	3.05011	Terrestrial	Soil
Supergroup018_sp_521	ecosystem-specific	SRR2148789	2.99256	Terrestrial	Soil
Supergroup018_sp_5163	ecosystem-specific	SRR10411509	2.68754	Host_plant	Leaf_litter
Supergroup018_sp_5163	ecosystem-specific	SRR11541424	145.669	Host_plant	Leaf_litter
Supergroup018_sp_5163	ecosystem-specific	SRR11541426	59.6594	Host_plant	Leaf_litter
Supergroup018_sp_5163	ecosystem-specific	SRR11541427	51.0294	Host_plant	Leaf_litter
Supergroup018_sp_5163	ecosystem-specific	SRR11541440	1.00671	Host_plant	Leaf_litter
Supergroup018_sp_5163	ecosystem-specific	SRR11541441	91.1697	Host_plant	Leaf_litter
Supergroup018_sp_5163	ecosystem-specific	SRR11541442	14.9436	Host_plant	Leaf_litter
Supergroup018_sp_5163	ecosystem-specific	SRR11541444	193.823	Host_plant	Leaf_litter
Supergroup018_sp_5163	ecosystem-specific	SRR11541446	13.5755	Host_plant	Leaf_litter
Supergroup018_sp_5163	ecosystem-specific	SRR11541451	137.387	Host_plant	Leaf_litter
Supergroup018_sp_5163	ecosystem-specific	SRR11541452	257.705	Host_plant	Leaf_litter
Supergroup018_sp_5163	ecosystem-specific	SRR11541453	6.88068	Host_plant	Leaf_litter
Supergroup018_sp_5163	ecosystem-specific	SRR11541454	129.826	Host_plant	Leaf_litter
Supergroup018_sp_5163	ecosystem-specific	SRR11541457	8.95168	Host_plant	Leaf_litter
Supergroup018_sp_5163	ecosystem-specific	SRR8526174	8.04084	Host_plant	Leaf_litter
Supergroup018_sp_5163	ecosystem-specific	SRR8549996	103.256	Host_plant	Leaf_litter
Supergroup018_sp_5163	ecosystem-specific	SRR8549997	32.1306	Host_plant	Leaf_litter
Supergroup018_sp_5163	ecosystem-specific	SRR8550000	594.863	Host_plant	Leaf_litter
Supergroup018_sp_5163	ecosystem-specific	SRR8550001	23.898	Host_plant	Leaf_litter
Supergroup018_sp_5163	ecosystem-specific	SRR8550003	83.9978	Host_plant	Leaf_litter
Supergroup018_sp_5163	ecosystem-specific	SRR8550004	4.58528	Host_plant	Leaf_litter
Supergroup018_sp_5163	ecosystem-specific	SRR8550005	36.5862	Host_plant	Leaf_litter
Supergroup018_sp_5163	ecosystem-specific	SRR8550006	111.391	Host_plant	Leaf_litter
Supergroup018_sp_5163	ecosystem-specific	SRR8550082	117.983	Host_plant	Leaf_litter
Supergroup018_sp_5163	ecosystem-specific	SRR8550084	69.7964	Host_plant	Leaf_litter
Supergroup018_sp_5163	ecosystem-specific	SRR8550115	104.508	Host_plant	Leaf_litter
Supergroup018_sp_5163	ecosystem-specific	SRR8550141	200.966	Host_plant	Leaf_litter
Supergroup018_sp_5163	ecosystem-specific	SRR8550254	8.44574	Host_plant	Leaf_litter
Supergroup018_sp_5163	ecosystem-specific	SRR8550268	281.97	Host_plant	Leaf_litter
Supergroup018_sp_5163	ecosystem-specific	SRR8550269	193.241	Host_plant	Leaf_litter
Supergroup018_sp_5163	ecosystem-specific	SRR8550270	50.9556	Host_plant	Leaf_litter
Supergroup018_sp_5163	ecosystem-specific	SRR8550272	7.82436	Host_plant	Leaf_litter
Supergroup018_sp_5163	ecosystem-specific	SRR8550273	58.5947	Host_plant	Leaf_litter
Supergroup018_sp_5163	ecosystem-specific	SRR8550274	5.97367	Host_plant	Leaf_litter
Supergroup018_sp_5163	ecosystem-specific	SRR8550275	17.3144	Host_plant	Leaf_litter
Supergroup018_sp_5163	ecosystem-specific	SRR8550341	12.3979	Host_plant	Leaf_litter
Supergroup018_sp_5163	ecosystem-specific	SRR8550342	3.97777	Host_plant	Leaf_litter
Supergroup018_sp_5163	ecosystem-specific	SRR8550343	60.1053	Host_plant	Leaf_litter
Supergroup018_sp_5163	ecosystem-specific	SRR8550344	1.20355	Host_plant	Leaf_litter
Supergroup018_sp_5163	ecosystem-specific	SRR8550436	12.1055	Host_plant	Leaf_litter
Supergroup018_sp_5163	ecosystem-specific	SRR8550437	89.0925	Host_plant	Leaf_litter
Supergroup018_sp_5163	ecosystem-specific	SRR8550438	27.1671	Host_plant	Leaf_litter
Supergroup018_sp_5163	ecosystem-specific	SRR8550554	36.1783	Host_plant	Leaf_litter
Supergroup018_sp_5163	ecosystem-specific	SRR8550566	39.2512	Host_plant	Leaf_litter
Supergroup018_sp_5163	ecosystem-specific	SRR8550567	218.336	Host_plant	Leaf_litter
Supergroup018_sp_5163	ecosystem-specific	SRR8550568	220.436	Host_plant	Leaf_litter
Supergroup018_sp_5163	ecosystem-specific	SRR8550569	158.407	Host_plant	Leaf_litter
Supergroup018_sp_5163	ecosystem-specific	SRR8550570	33.0925	Host_plant	Leaf_litter
Supergroup018_sp_5163	ecosystem-specific	SRR8550663	18.8627	Host_plant	Leaf_litter
Supergroup018_sp_5163	ecosystem-specific	SRR8550727	17.4918	Host_plant	Leaf_litter
Supergroup018_sp_5163	ecosystem-specific	SRR8550757	64.275	Host_plant	Leaf_litter
Supergroup018_sp_5163	ecosystem-specific	SRR8550761	2.45306	Host_plant	Leaf_litter
Supergroup018_sp_5163	ecosystem-specific	SRR8550920	4.88952	Host_plant	Leaf_litter
Supergroup018_sp_5163	ecosystem-specific	SRR8550927	12.3914	Host_plant	Leaf_litter
Supergroup018_sp_5163	ecosystem-specific	SRR8550928	21.8078	Host_plant	Leaf_litter
Supergroup018_sp_5163	ecosystem-specific	SRR8551049	7.94901	Host_plant	Leaf_litter
Supergroup018_sp_5163	ecosystem-specific	SRR8551125	3.93563	Host_plant	Leaf_litter
Supergroup018_sp_5163	ecosystem-specific	SRR9015776	14.0754	Host_plant	Leaf_litter
Supergroup018_sp_5163	ecosystem-specific	SRR9015777	21.6285	Host_plant	Leaf_litter
Supergroup018_sp_5163	ecosystem-specific	SRR9015778	7.61007	Host_plant	Leaf_litter
Supergroup018_sp_5163	ecosystem-specific	SRR9015780	72.5983	Host_plant	Leaf_litter
Supergroup018_sp_5163	ecosystem-specific	SRR9015781	67.5627	Host_plant	Leaf_litter
Supergroup018_sp_5163	ecosystem-specific	SRR9015786	6.06282	Host_plant	Leaf_litter
Supergroup018_sp_5163	ecosystem-specific	SRR9015787	63.9299	Host_plant	Leaf_litter
Supergroup018_sp_5163	ecosystem-specific	SRR9015788	85.5439	Host_plant	Leaf_litter
Supergroup018_sp_5163	ecosystem-specific	SRR9015820	3.79521	Host_plant	Leaf_litter
Supergroup018_sp_5163	ecosystem-specific	SRR9015821	30.9937	Host_plant	Leaf_litter
Supergroup018_sp_5163	ecosystem-specific	SRR9015822	168.108	Host_plant	Leaf_litter
Supergroup018_sp_5163	ecosystem-specific	SRR9015823	258.411	Host_plant	Leaf_litter
Supergroup018_sp_5163	ecosystem-specific	SRR9016019	1069.58	Host_plant	Leaf_litter
Supergroup018_sp_5163	ecosystem-specific	SRR9016020	151.58	Host_plant	Leaf_litter
Supergroup018_sp_5163	ecosystem-specific	SRR9016021	2.17587	Host_plant	Leaf_litter
Supergroup018_sp_5163	ecosystem-specific	SRR9016049	4.62637	Host_plant	Leaf_litter
Supergroup018_sp_5163	ecosystem-specific	SRR9016051	46.3092	Host_plant	Leaf_litter
Supergroup018_sp_5163	ecosystem-specific	SRR9016052	1.92318	Host_plant	Leaf_litter
Supergroup018_sp_5163	ecosystem-specific	SRR9016053	39.0769	Host_plant	Leaf_litter
Supergroup018_sp_5163	ecosystem-specific	SRR9016054	546.721	Host_plant	Leaf_litter
Supergroup018_sp_5163	ecosystem-specific	SRR9016144	3.42534	Host_plant	Leaf_litter
Supergroup018_sp_5163	ecosystem-specific	SRR9016145	63.6949	Host_plant	Leaf_litter
Supergroup018_sp_5163	ecosystem-specific	SRR9016183	172.324	Host_plant	Leaf_litter
Supergroup018_sp_5163	ecosystem-specific	SRR9016184	259.629	Host_plant	Leaf_litter
Supergroup018_sp_5163	ecosystem-specific	SRR9016185	566.539	Host_plant	Leaf_litter
Supergroup018_sp_5163	ecosystem-specific	SRR9016252	13.0245	Host_plant	Leaf_litter
Supergroup018_sp_5163	ecosystem-specific	SRR9016253	19.819	Host_plant	Leaf_litter
Supergroup018_sp_5163	ecosystem-specific	SRR9016254	78.8902	Host_plant	Leaf_litter
Supergroup018_sp_5163	ecosystem-specific	SRR9016264	22.667	Host_plant	Leaf_litter
Supergroup018_sp_5163	ecosystem-specific	SRR9016283	1.96409	Host_plant	Leaf_litter
Supergroup018_sp_5163	ecosystem-specific	SRR9016284	3.3105	Host_plant	Leaf_litter
Supergroup018_sp_5163	ecosystem-specific	SRR9016285	30.4204	Host_plant	Leaf_litter
Supergroup018_sp_5163	ecosystem-specific	SRR9016286	38.2027	Host_plant	Leaf_litter
Supergroup018_sp_5163	ecosystem-specific	SRR9016288	105.236	Host_plant	Leaf_litter
Supergroup018_sp_5163	ecosystem-specific	SRR9016289	1.53082	Host_plant	Leaf_litter
Supergroup018_sp_5163	ecosystem-specific	SRR9016290	261.476	Host_plant	Leaf_litter
Supergroup018_sp_5163	ecosystem-specific	SRR9016291	69.0161	Host_plant	Leaf_litter
Supergroup018_sp_5163	ecosystem-specific	SRR9016292	3.828	Host_plant	Leaf_litter
Supergroup018_sp_5163	ecosystem-specific	SRR9016307	70.7212	Host_plant	Leaf_litter
Supergroup018_sp_5163	ecosystem-specific	SRR9016309	10.8456	Host_plant	Leaf_litter
Supergroup018_sp_5163	ecosystem-specific	SRR9016393	27.7364	Host_plant	Leaf_litter
Supergroup018_sp_5163	ecosystem-specific	SRR9016423	107.933	Host_plant	Leaf_litter
Supergroup018_sp_5163	ecosystem-specific	SRR9016424	2.78255	Host_plant	Leaf_litter
Supergroup018_sp_5163	ecosystem-specific	SRR9016508	52.1042	Host_plant	Leaf_litter
Supergroup018_sp_5163	ecosystem-specific	SRR9016509	1.27784	Host_plant	Leaf_litter
Supergroup018_sp_5163	ecosystem-specific	SRR9016510	65.851	Host_plant	Leaf_litter
Supergroup018_sp_5163	ecosystem-specific	SRR9016624	25.9652	Host_plant	Leaf_litter
Supergroup018_sp_5163	ecosystem-specific	SRR9016625	6.01217	Host_plant	Leaf_litter
Supergroup018_sp_5163	ecosystem-specific	SRR9016627	2489.76	Host_plant	Leaf_litter
Supergroup018_sp_5163	ecosystem-specific	SRR9016646	70.2902	Host_plant	Leaf_litter
Supergroup018_sp_5163	ecosystem-specific	SRR9016653	42.5848	Host_plant	Leaf_litter
Supergroup018_sp_5163	ecosystem-specific	SRR9016656	1.50998	Host_plant	Leaf_litter
Supergroup018_sp_5164	ecosystem-specific	SRR11541432	56.2362	Host_plant	Leaf_litter
Supergroup018_sp_5164	ecosystem-specific	SRR11541433	36.0686	Host_plant	Leaf_litter
Supergroup018_sp_5164	ecosystem-specific	SRR11541434	45.0575	Host_plant	Leaf_litter
Supergroup018_sp_5164	ecosystem-specific	SRR11541435	649.531	Host_plant	Leaf_litter
Supergroup018_sp_5164	ecosystem-specific	SRR11541437	13.9723	Host_plant	Leaf_litter
Supergroup018_sp_5164	ecosystem-specific	SRR11541438	1.06745	Host_plant	Leaf_litter
Supergroup018_sp_5164	ecosystem-specific	SRR11541439	93.2095	Host_plant	Leaf_litter
Supergroup018_sp_5164	ecosystem-specific	SRR11541447	735.493	Host_plant	Leaf_litter
Supergroup018_sp_5164	ecosystem-specific	SRR11541448	57.188	Host_plant	Leaf_litter
Supergroup018_sp_5164	ecosystem-specific	SRR11541450	33.2552	Host_plant	Leaf_litter
Supergroup018_sp_5164	ecosystem-specific	SRR11541459	865.195	Host_plant	Leaf_litter
Supergroup018_sp_5164	ecosystem-specific	SRR11541460	2.80777	Host_plant	Leaf_litter
Supergroup018_sp_5164	ecosystem-specific	SRR11541461	163.927	Host_plant	Leaf_litter
Supergroup018_sp_5164	ecosystem-specific	SRR11541462	69.2293	Host_plant	Leaf_litter
Supergroup018_sp_5165	ecosystem-share	SRR7004603	1.08615	Terrestrial	Soil
Supergroup018_sp_5165	ecosystem-share	SRR8549479	10.1826	Terrestrial	Soil
Supergroup018_sp_5165	ecosystem-share	SRR7004653	11.1258	Host_plant	Rhizosphere
Supergroup018_sp_5165	ecosystem-share	SRR8535405	10.4718	Host_plant	Rhizosphere
Supergroup018_sp_5165	ecosystem-share	SRR8420452	2.37231	Host_plant	Leaf_litter
Supergroup018_sp_5165	ecosystem-share	SRR7004429	12.2461	Host_plant	Leaf_litter
Supergroup018_sp_5165	ecosystem-share	SRR8420477	10.4931	Host_plant	Leaf_litter
Supergroup018_sp_5165	ecosystem-share	SRR8405201	7.24274	Host_plant	Leaf_litter
Supergroup018_sp_5165	ecosystem-share	SRR7004607	21.5999	Host_plant	Rhizosphere
Supergroup018_sp_5165	ecosystem-share	SRR8549903	5.02549	Host_plant	Rhizosphere
Supergroup018_sp_5165	ecosystem-share	SRR7589921	2.90429	Host_plant	Leaf_litter
Supergroup018_sp_5165	ecosystem-share	SRR7004430	18.4299	Host_plant	Leaf_litter
Supergroup018_sp_5165	ecosystem-share	SRR8420455	8.12918	Host_plant	Leaf_litter
Supergroup018_sp_5165	ecosystem-share	SRR8420458	5.70256	Host_plant	Leaf_litter
Supergroup018_sp_5165	ecosystem-share	SRR8549462	1.04242	Terrestrial	Soil
Supergroup018_sp_5165	ecosystem-share	SRR7004606	1.02262	Host_plant	Rhizosphere
Supergroup018_sp_5165	ecosystem-share	SRR7004594	4.98701	Terrestrial	Soil
Supergroup018_sp_5165	ecosystem-share	SRR7590081	2.79843	Host_plant	Rhizosphere
Supergroup018_sp_5165	ecosystem-share	SRR7004428	1.95732	Host_plant	Leaf_litter
Supergroup018_sp_5165	ecosystem-share	SRR7004415	17.292	Host_plant	Leaf_litter
Supergroup018_sp_5165	ecosystem-share	SRR7004590	15.2522	Terrestrial	Soil
Supergroup018_sp_5165	ecosystem-share	SRR3624156	11.488	Host_plant	Rhizosphere
Supergroup018_sp_5165	ecosystem-share	SRR7589940	16.5952	Host_plant	Leaf_litter
Supergroup018_sp_5165	ecosystem-share	SRR7589937	10.6077	Host_plant	Leaf_litter
Supergroup018_sp_5165	ecosystem-share	SRR7004427	7.90587	Host_plant	Leaf_litter
Supergroup018_sp_5165	ecosystem-share	SRR7004426	1.12062	Host_plant	Leaf_litter
Supergroup018_sp_5165	ecosystem-share	SRR8549368	4.4524	Host_plant	Leaf_litter
Supergroup018_sp_5165	ecosystem-share	SRR7589936	16.6441	Host_plant	Leaf_litter
Supergroup018_sp_5165	ecosystem-share	SRR8435739	12.399	Host_plant	Leaf_litter
Supergroup018_sp_5165	ecosystem-share	SRR7589972	1.11842	Terrestrial	Soil
Supergroup018_sp_5165	ecosystem-share	SRR8435736	15.7749	Host_plant	Leaf_litter
Supergroup018_sp_5165	ecosystem-share	SRR7590003	1.10926	Terrestrial	Soil
Supergroup018_sp_5165	ecosystem-share	SRR7004712	1.18188	Host_plant	Rhizosphere
Supergroup018_sp_5166	ecosystem-specific	SRR11541437	32.0794	Host_plant	Leaf_litter
Supergroup018_sp_5167	ecosystem-share	SRR11563379	26.6129	Host_plant	Rhizosphere
Supergroup018_sp_5167	ecosystem-share	SRR8549880	1.01642	Host_plant	Rhizosphere
Supergroup018_sp_5167	ecosystem-share	SRR8549473	28.8011	Terrestrial	Soil
Supergroup018_sp_5167	ecosystem-share	SRR8549876	37.6182	Terrestrial	Soil
Supergroup018_sp_5167	ecosystem-share	SRR8549379	5.6072	Host_plant	Leaf_litter
Supergroup018_sp_5167	ecosystem-share	SRR8549886	20.3243	Host_plant	Rhizosphere
Supergroup018_sp_5167	ecosystem-share	SRR8549460	51.9919	Terrestrial	Soil
Supergroup018_sp_5168	ecosystem-specific	SRR11541432	224.141	Host_plant	Leaf_litter
Supergroup018_sp_5168	ecosystem-specific	SRR11541433	104.335	Host_plant	Leaf_litter
Supergroup018_sp_5168	ecosystem-specific	SRR11541434	213.794	Host_plant	Leaf_litter
Supergroup018_sp_5168	ecosystem-specific	SRR11541435	240.995	Host_plant	Leaf_litter
Supergroup018_sp_5168	ecosystem-specific	SRR11541436	42.7222	Host_plant	Leaf_litter
Supergroup018_sp_5168	ecosystem-specific	SRR11541437	31.2239	Host_plant	Leaf_litter
Supergroup018_sp_5168	ecosystem-specific	SRR11541439	22.4088	Host_plant	Leaf_litter
Supergroup018_sp_5168	ecosystem-specific	SRR11541447	11.4853	Host_plant	Leaf_litter
Supergroup018_sp_5168	ecosystem-specific	SRR11541448	15.8527	Host_plant	Leaf_litter
Supergroup018_sp_5168	ecosystem-specific	SRR11541450	27.5497	Host_plant	Leaf_litter
Supergroup018_sp_5168	ecosystem-specific	SRR11541459	45.495	Host_plant	Leaf_litter
Supergroup018_sp_5168	ecosystem-specific	SRR11541460	30.5735	Host_plant	Leaf_litter
Supergroup018_sp_5168	ecosystem-specific	SRR11541461	742.94	Host_plant	Leaf_litter
Supergroup018_sp_5168	ecosystem-specific	SRR11541462	11.152	Host_plant	Leaf_litter
Supergroup018_sp_5168	ecosystem-specific	SRR11541463	1.26035	Host_plant	Leaf_litter
Supergroup018_sp_5168	ecosystem-specific	SRR11541464	34.6025	Host_plant	Leaf_litter
Supergroup018_sp_5169	ecosystem-specific	SRR11541432	138.448	Host_plant	Leaf_litter
Supergroup018_sp_5169	ecosystem-specific	SRR11541434	1.04481	Host_plant	Leaf_litter
Supergroup018_sp_5169	ecosystem-specific	SRR11541450	14.0194	Host_plant	Leaf_litter
Supergroup018_sp_5169	ecosystem-specific	SRR8550270	43.968	Host_plant	Leaf_litter
Supergroup018_sp_5169	ecosystem-specific	SRR8550437	8.8022	Host_plant	Leaf_litter
Supergroup018_sp_5169	ecosystem-specific	SRR8550438	1.91768	Host_plant	Leaf_litter
Supergroup018_sp_5169	ecosystem-specific	SRR8550554	2.05267	Host_plant	Leaf_litter
Supergroup018_sp_5169	ecosystem-specific	SRR8550566	1.06084	Host_plant	Leaf_litter
Supergroup018_sp_5169	ecosystem-specific	SRR9015778	2.39174	Host_plant	Leaf_litter
Supergroup018_sp_5169	ecosystem-specific	SRR9016291	1.4044	Host_plant	Leaf_litter
Supergroup018_sp_5170	ecosystem-specific	SRR11541430	26.2586	Host_plant	Leaf_litter
Supergroup018_sp_5170	ecosystem-specific	SRR11541445	2.0436	Host_plant	Leaf_litter
Supergroup018_sp_5170	ecosystem-specific	SRR8551049	3.25779	Host_plant	Leaf_litter
Supergroup018_sp_5170	ecosystem-specific	SRR9016018	2.24468	Host_plant	Leaf_litter
Supergroup018_sp_5171	ecosystem-specific	SRR11541425	2.64532	Host_plant	Leaf_litter
Supergroup018_sp_5171	ecosystem-specific	SRR11541430	5.52102	Host_plant	Leaf_litter
Supergroup018_sp_5171	ecosystem-specific	SRR11541431	20.3904	Host_plant	Leaf_litter
Supergroup018_sp_5171	ecosystem-specific	SRR11541437	7.84161	Host_plant	Leaf_litter
Supergroup018_sp_5171	ecosystem-specific	SRR11541444	3.18931	Host_plant	Leaf_litter
Supergroup018_sp_5171	ecosystem-specific	SRR11541445	5.96049	Host_plant	Leaf_litter
Supergroup018_sp_5171	ecosystem-specific	SRR11541446	11.1621	Host_plant	Leaf_litter
Supergroup018_sp_5171	ecosystem-specific	SRR11541449	15.4842	Host_plant	Leaf_litter
Supergroup018_sp_5171	ecosystem-specific	SRR11541454	6.49824	Host_plant	Leaf_litter
Supergroup018_sp_5171	ecosystem-specific	SRR11541455	3.7591	Host_plant	Leaf_litter
Supergroup018_sp_5171	ecosystem-specific	SRR11541463	4.88383	Host_plant	Leaf_litter
Supergroup018_sp_5171	ecosystem-specific	SRR8550141	3.71569	Host_plant	Leaf_litter
Supergroup018_sp_5171	ecosystem-specific	SRR8550269	16.3437	Host_plant	Leaf_litter
Supergroup018_sp_5171	ecosystem-specific	SRR8550554	22.5794	Host_plant	Leaf_litter
Supergroup018_sp_5171	ecosystem-specific	SRR8550568	5.06949	Host_plant	Leaf_litter
Supergroup018_sp_5171	ecosystem-specific	SRR8550727	3.4075	Host_plant	Leaf_litter
Supergroup018_sp_5171	ecosystem-specific	SRR8550761	1.63537	Host_plant	Leaf_litter
Supergroup018_sp_5171	ecosystem-specific	SRR8550927	1.14735	Host_plant	Leaf_litter
Supergroup018_sp_5171	ecosystem-specific	SRR9015786	4.92604	Host_plant	Leaf_litter
Supergroup018_sp_5171	ecosystem-specific	SRR9016012	5.116	Host_plant	Leaf_litter
Supergroup018_sp_5171	ecosystem-specific	SRR9016054	1.15667	Host_plant	Leaf_litter
Supergroup018_sp_5171	ecosystem-specific	SRR9016286	4.56151	Host_plant	Leaf_litter
Supergroup018_sp_5172	ecosystem-share	SRR7523364	1.9166	Aquatic	Marine
Supergroup018_sp_5172	ecosystem-share	SRR8866398	1.10518	Aquatic	Marine
Supergroup018_sp_5172	ecosystem-share	SRR8164881	2.1404	Terrestrial	Marine_sediment
Supergroup018_sp_5172	ecosystem-share	ERR3586701	1.22668	Aquatic	Marine
Supergroup018_sp_5172	ecosystem-share	SRR8866498	1.05772	Aquatic	Marine
Supergroup018_sp_5172	ecosystem-share	SRR3719719	1.06978	Aquatic	Marine
Supergroup018_sp_5172	ecosystem-share	SRR8866892	1.10375	Aquatic	Marine
Supergroup018_sp_522	ecosystem-specific	SRR5839109	12.5352	Aquatic	Freshwater
Supergroup018_sp_522	ecosystem-specific	SRR5839110	8.17795	Aquatic	Freshwater
Supergroup018_sp_522	ecosystem-specific	SRR5839111	44.7236	Aquatic	Freshwater
Supergroup018_sp_522	ecosystem-specific	SRR5839113	9.33584	Aquatic	Freshwater
Supergroup018_sp_522	ecosystem-specific	SRR5839132	4.59336	Aquatic	Freshwater
Supergroup018_sp_5173	ecosystem-share	SRR7523462	5.29313	Aquatic	Marine
Supergroup018_sp_5173	ecosystem-share	SRR7523471	93.1945	Aquatic	Marine
Supergroup018_sp_5173	ecosystem-share	SRR7523276	20.7946	Aquatic	Marine
Supergroup018_sp_5173	ecosystem-share	SRR7523264	13.4852	Aquatic	Marine
Supergroup018_sp_5173	ecosystem-share	SRR7523351	25.5923	Aquatic	Marine
Supergroup018_sp_5173	ecosystem-share	SRR7523381	357.231	Aquatic	Marine
Supergroup018_sp_5173	ecosystem-share	SRR7523502	125.701	Aquatic	Marine
Supergroup018_sp_5173	ecosystem-share	SRR7523328	286.238	Aquatic	Marine
Supergroup018_sp_5173	ecosystem-share	SRR7523370	107.28	Aquatic	Marine
Supergroup018_sp_5173	ecosystem-share	SRR8820893	1.0142	Aquatic	Marine
Supergroup018_sp_5173	ecosystem-share	SRR7523489	2.03842	Aquatic	Marine
Supergroup018_sp_5173	ecosystem-share	ERR2497777	2.15452	Aquatic	Aquatic_other
Supergroup018_sp_5173	ecosystem-share	SRR8821107	1.10005	Aquatic	Marine
Supergroup018_sp_5173	ecosystem-share	SRR7523297	1.09895	Aquatic	Marine
Supergroup018_sp_5173	ecosystem-share	SRR7523355	12.2627	Aquatic	Marine
Supergroup018_sp_5173	ecosystem-share	SRR7523356	165.382	Aquatic	Marine
Supergroup018_sp_5173	ecosystem-share	SRR7523270	61.5058	Aquatic	Marine
Supergroup018_sp_5173	ecosystem-share	ERR2497758	1.30731	Aquatic	Aquatic_other
Supergroup018_sp_5173	ecosystem-share	SRR7523407	1.08912	Aquatic	Marine
Supergroup018_sp_5173	ecosystem-share	SRR7523326	4.54217	Aquatic	Marine
Supergroup018_sp_5173	ecosystem-share	SRR7523294	5.33752	Aquatic	Marine
Supergroup018_sp_5173	ecosystem-share	SRR7523267	257.517	Aquatic	Marine
Supergroup018_sp_5173	ecosystem-share	SRR8164881	1.0702	Terrestrial	Marine_sediment
Supergroup018_sp_5173	ecosystem-share	SRR7523299	65.2897	Aquatic	Marine
Supergroup018_sp_5173	ecosystem-share	SRR7523472	13.684	Aquatic	Marine
Supergroup018_sp_5173	ecosystem-share	SRR7523468	122.819	Aquatic	Marine
Supergroup018_sp_5173	ecosystem-share	SRR7523465	110.372	Aquatic	Marine
Supergroup018_sp_5173	ecosystem-share	SRR7523250	3.40077	Aquatic	Marine
Supergroup018_sp_5173	ecosystem-share	SRR7523408	117.331	Aquatic	Marine
Supergroup018_sp_5173	ecosystem-share	SRR7523291	36.8814	Aquatic	Marine
Supergroup018_sp_5173	ecosystem-share	ERR2497783	1.1758	Aquatic	Aquatic_other
Supergroup018_sp_5173	ecosystem-share	SRR7523383	41.9945	Aquatic	Marine
Supergroup018_sp_5173	ecosystem-share	ERR2497776	9.54071	Aquatic	Aquatic_other
Supergroup018_sp_5173	ecosystem-share	SRR7523295	21.1185	Aquatic	Marine
Supergroup018_sp_5173	ecosystem-share	SRR7523268	6.88136	Aquatic	Marine
Supergroup018_sp_5173	ecosystem-share	ERR3586996	10.4781	Aquatic	Marine
Supergroup018_sp_5173	ecosystem-share	SRR7523466	56.6427	Aquatic	Marine
Supergroup018_sp_5173	ecosystem-share	ERR2497780	8.8929	Aquatic	Aquatic_other
Supergroup018_sp_5173	ecosystem-share	ERR2497779	1.54109	Aquatic	Aquatic_other
Supergroup018_sp_5173	ecosystem-share	SRR8820972	1.41403	Aquatic	Marine
Supergroup018_sp_5173	ecosystem-share	SRR2094813	1.51353	Aquatic	Marine
Supergroup018_sp_5173	ecosystem-share	SRR7523277	632.982	Aquatic	Marine
Supergroup018_sp_5173	ecosystem-share	ERR2497774	6.96796	Aquatic	Aquatic_other
Supergroup018_sp_5173	ecosystem-share	SRR7523390	9.86788	Aquatic	Marine
Supergroup018_sp_5173	ecosystem-share	SRR7523269	3.17766	Aquatic	Marine
Supergroup018_sp_5173	ecosystem-share	SRR7523329	134.003	Aquatic	Marine
Supergroup018_sp_5173	ecosystem-share	ERR2497781	2.90202	Aquatic	Aquatic_other
Supergroup018_sp_5173	ecosystem-share	SRR7523384	18.3841	Aquatic	Marine
Supergroup018_sp_5173	ecosystem-share	ERR3587043	10.7701	Aquatic	Marine
Supergroup018_sp_5173	ecosystem-share	SRR7523496	47.7765	Aquatic	Marine
Supergroup018_sp_5173	ecosystem-share	SRR7523271	2.55145	Aquatic	Marine
Supergroup018_sp_5173	ecosystem-share	SRR7523357	289.993	Aquatic	Marine
Supergroup018_sp_5173	ecosystem-share	SRR7523495	22.3928	Aquatic	Marine
Supergroup018_sp_5173	ecosystem-share	ERR2497782	5.41497	Aquatic	Aquatic_other
Supergroup018_sp_5173	ecosystem-share	SRR7523266	432.753	Aquatic	Marine
Supergroup018_sp_5173	ecosystem-share	ERR3586940	10.6829	Aquatic	Marine
Supergroup018_sp_5173	ecosystem-share	ERR2497775	11.7444	Aquatic	Aquatic_other
Supergroup018_sp_5173	ecosystem-share	SRR7523293	52.0664	Aquatic	Marine
Supergroup018_sp_5173	ecosystem-share	SRR7523265	191.723	Aquatic	Marine
Supergroup018_sp_5173	ecosystem-share	SRR7523490	432.021	Aquatic	Marine
Supergroup018_sp_5173	ecosystem-share	SRR7523389	5.72453	Aquatic	Marine
Supergroup018_sp_5173	ecosystem-share	ERR2497778	2.66923	Aquatic	Aquatic_other
Supergroup018_sp_5173	ecosystem-share	SRR7523387	10.2294	Aquatic	Marine
Supergroup018_sp_5174	ecosystem-specific	SRR8820788	95.9995	Aquatic	Marine
Supergroup018_sp_5175	ecosystem-share	SRR5343984	12.2333	Terrestrial	Sediment_other
Supergroup018_sp_5175	ecosystem-share	SRR8820974	1.81256	Aquatic	Marine
Supergroup018_sp_5175	ecosystem-share	SRR5343981	2.96419	Terrestrial	Sediment_other
Supergroup018_sp_5175	ecosystem-share	SRR5343980	3.16375	Terrestrial	Sediment_other
Supergroup018_sp_5176	ecosystem-share	SRR8797632	2.40048	Terrestrial	Marine_sediment
Supergroup018_sp_5176	ecosystem-share	SRR6326565	1.43292	Aquatic	Freshwater
Supergroup018_sp_5176	ecosystem-share	SRR8797652	4.13428	Terrestrial	Marine_sediment
Supergroup018_sp_5176	ecosystem-share	SRR8797640	4.37239	Terrestrial	Marine_sediment
Supergroup018_sp_5176	ecosystem-share	SRR8797649	4.53398	Terrestrial	Marine_sediment
Supergroup018_sp_5176	ecosystem-share	SRR8797631	2.60814	Terrestrial	Marine_sediment
Supergroup018_sp_5176	ecosystem-share	SRR8797642	4.19325	Terrestrial	Marine_sediment
Supergroup018_sp_5176	ecosystem-share	SRR8797637	4.97898	Terrestrial	Marine_sediment
Supergroup018_sp_5176	ecosystem-share	SRR8797638	1.1786	Terrestrial	Marine_sediment
Supergroup018_sp_5176	ecosystem-share	SRR8797641	2.5996	Terrestrial	Marine_sediment
Supergroup018_sp_5176	ecosystem-share	SRR8797629	3.93412	Terrestrial	Marine_sediment
Supergroup018_sp_5176	ecosystem-share	SRR8797634	4.89068	Terrestrial	Marine_sediment
Supergroup018_sp_5176	ecosystem-share	SRR8797648	1.576	Terrestrial	Marine_sediment
Supergroup018_sp_5176	ecosystem-share	SRR8797654	5.65924	Terrestrial	Marine_sediment
Supergroup018_sp_5176	ecosystem-share	SRR8797628	8.8562	Terrestrial	Marine_sediment
Supergroup018_sp_5176	ecosystem-share	SRR8797651	1.7948	Terrestrial	Marine_sediment
Supergroup018_sp_5176	ecosystem-share	SRR8797633	5.17594	Terrestrial	Marine_sediment
Supergroup018_sp_5176	ecosystem-share	SRR8797636	1.31235	Terrestrial	Marine_sediment
Supergroup018_sp_5176	ecosystem-share	SRR8797643	6.42911	Terrestrial	Marine_sediment
Supergroup018_sp_5176	ecosystem-share	SRR8797650	2.94978	Terrestrial	Marine_sediment
Supergroup018_sp_5176	ecosystem-share	SRR8797630	5.54621	Terrestrial	Marine_sediment
Supergroup018_sp_5176	ecosystem-share	SRR8797645	9.08549	Terrestrial	Marine_sediment
Supergroup018_sp_5176	ecosystem-share	SRR8797635	3.98752	Terrestrial	Marine_sediment
Supergroup018_sp_5177	ecosystem-specific	SRR6808580	9.21549	Terrestrial	Marine_sediment
Supergroup018_sp_5178	ecosystem-specific	SRR6808579	11.195	Terrestrial	Marine_sediment
Supergroup018_sp_5178	ecosystem-specific	SRR6808580	14.2738	Terrestrial	Marine_sediment
Supergroup018_sp_5178	ecosystem-specific	SRR6808582	21.0919	Terrestrial	Marine_sediment
Supergroup018_sp_5178	ecosystem-specific	SRR6808587	22.1934	Terrestrial	Marine_sediment
Supergroup018_sp_5178	ecosystem-specific	SRR6808588	19.6897	Terrestrial	Marine_sediment
Supergroup018_sp_5179	ecosystem-specific	SRR4237999	1.24193	Terrestrial	Marine_sediment
Supergroup018_sp_5179	ecosystem-specific	SRR4238003	9.03722	Terrestrial	Marine_sediment
Supergroup018_sp_5179	ecosystem-specific	SRR4238006	1.37881	Terrestrial	Marine_sediment
Supergroup018_sp_5181	ecosystem-specific	SRR8797639	4.7384	Terrestrial	Marine_sediment
Supergroup018_sp_5181	ecosystem-specific	SRR8797644	655.103	Terrestrial	Marine_sediment
Supergroup018_sp_5181	ecosystem-specific	SRR8797646	676.943	Terrestrial	Marine_sediment
Supergroup018_sp_5181	ecosystem-specific	SRR8797647	804.724	Terrestrial	Marine_sediment
Supergroup018_sp_5181	ecosystem-specific	SRR8797648	3.08037	Terrestrial	Marine_sediment
Supergroup018_sp_5182	ecosystem-specific	SRR7428106	6.87742	Host_microbe	Biofilm
Supergroup018_sp_5182	ecosystem-specific	SRR7428110	3.34976	Host_microbe	Biofilm
Supergroup018_sp_5182	ecosystem-specific	SRR7428111	4.39469	Host_microbe	Biofilm
Supergroup018_sp_523	ecosystem-specific	W34-SH-RL	3.50941	Aquatic	Aquatic_other
Supergroup018_sp_5183	ecosystem-specific	ERR4147295	1.17629	Aquatic	Freshwater
Supergroup018_sp_5183	ecosystem-specific	ERR4147380	1.8785	Aquatic	Freshwater
Supergroup018_sp_5183	ecosystem-specific	ERR4147381	7.76614	Aquatic	Freshwater
Supergroup018_sp_5183	ecosystem-specific	ERR4147385	6.65765	Aquatic	Freshwater
Supergroup018_sp_5183	ecosystem-specific	ERR4147417	5.52536	Aquatic	Freshwater
Supergroup018_sp_5183	ecosystem-specific	ERR4147447	2.73125	Aquatic	Freshwater
Supergroup018_sp_5183	ecosystem-specific	SRR12063611	1.03106	Aquatic	Freshwater
Supergroup018_sp_5184	ecosystem-specific	ERR4147295	9.41032	Aquatic	Freshwater
Supergroup018_sp_5184	ecosystem-specific	ERR4147380	5.7026	Aquatic	Freshwater
Supergroup018_sp_5184	ecosystem-specific	ERR4147381	34.0797	Aquatic	Freshwater
Supergroup018_sp_5184	ecosystem-specific	ERR4147385	29.8188	Aquatic	Freshwater
Supergroup018_sp_5184	ecosystem-specific	ERR4147417	23.5149	Aquatic	Freshwater
Supergroup018_sp_5184	ecosystem-specific	ERR4147447	23.4107	Aquatic	Freshwater
Supergroup018_sp_5185	ecosystem-specific	SRR9320183	63.7948	Aquatic	Freshwater
Supergroup018_sp_5185	ecosystem-specific	SRR9320184	15.604	Aquatic	Freshwater
Supergroup018_sp_5185	ecosystem-specific	SRR9320185	13.3612	Aquatic	Freshwater
Supergroup018_sp_5185	ecosystem-specific	SRR9320186	7.17474	Aquatic	Freshwater
Supergroup018_sp_5185	ecosystem-specific	SRR9320189	65.1016	Aquatic	Freshwater
Supergroup018_sp_5185	ecosystem-specific	SRR9320190	35.0879	Aquatic	Freshwater
Supergroup018_sp_5186	ecosystem-specific	SRR10854864	197.934	Terrestrial	Soil
Supergroup018_sp_5187	ecosystem-share	SRR10854864	8.31142	Terrestrial	Soil
Supergroup018_sp_5187	ecosystem-share	SRR2089027	3.82769	Aquatic	Freshwater
Supergroup018_sp_5187	ecosystem-share	SRR2089099	11.58	Aquatic	Freshwater
Supergroup018_sp_5187	ecosystem-share	SRR2089035	8.19415	Aquatic	Freshwater
Supergroup018_sp_5187	ecosystem-share	SRR2089116	8.1893	Aquatic	Freshwater
Supergroup018_sp_5187	ecosystem-share	SRR12063539	5.24948	Aquatic	Freshwater
Supergroup018_sp_5187	ecosystem-share	SRR2089023	14.3797	Aquatic	Freshwater
Supergroup018_sp_5187	ecosystem-share	SRR2089107	5.14221	Aquatic	Freshwater
Supergroup018_sp_5189	ecosystem-specific	SRR7152997	3.91411	Terrestrial	Soil
Supergroup018_sp_5189	ecosystem-specific	SRR7153006	1.03889	Terrestrial	Soil
Supergroup018_sp_5189	ecosystem-specific	SRR7153007	1.22656	Terrestrial	Soil
Supergroup018_sp_5189	ecosystem-specific	SRR7153008	42.7141	Terrestrial	Soil
Supergroup018_sp_5189	ecosystem-specific	SRR7153009	34.056	Terrestrial	Soil
Supergroup018_sp_5189	ecosystem-specific	SRR7153020	1.04955	Terrestrial	Soil
Supergroup018_sp_5189	ecosystem-specific	SRR7153021	1.22394	Terrestrial	Soil
Supergroup018_sp_5189	ecosystem-specific	SRR7153022	7.67705	Terrestrial	Soil
Supergroup018_sp_5189	ecosystem-specific	SRR7153023	11.6139	Terrestrial	Soil
Supergroup018_sp_5189	ecosystem-specific	SRR7153028	1.04646	Terrestrial	Soil
Supergroup018_sp_5189	ecosystem-specific	SRR7153029	6.85266	Terrestrial	Soil
Supergroup018_sp_5189	ecosystem-specific	SRR7153033	7.79021	Terrestrial	Soil
Supergroup018_sp_5189	ecosystem-specific	SRR7153037	1.28872	Terrestrial	Soil
Supergroup018_sp_5189	ecosystem-specific	SRR7153039	2.00135	Terrestrial	Soil
Supergroup018_sp_5189	ecosystem-specific	SRR7153040	109.347	Terrestrial	Soil
Supergroup018_sp_5189	ecosystem-specific	SRR7153041	130.214	Terrestrial	Soil
Supergroup018_sp_5189	ecosystem-specific	SRR7153043	4.08313	Terrestrial	Soil
Supergroup018_sp_5190	ecosystem-specific	SRR10854863	45.8197	Terrestrial	Soil
Supergroup018_sp_5190	ecosystem-specific	SRR10854864	1.16454	Terrestrial	Soil
Supergroup018_sp_5191	ecosystem-specific	SRR7153006	5.23772	Terrestrial	Soil
Supergroup018_sp_5191	ecosystem-specific	SRR7153007	4.56554	Terrestrial	Soil
Supergroup018_sp_5191	ecosystem-specific	SRR7153008	74.7041	Terrestrial	Soil
Supergroup018_sp_5191	ecosystem-specific	SRR7153009	57.0391	Terrestrial	Soil
Supergroup018_sp_5191	ecosystem-specific	SRR7153010	20.2149	Terrestrial	Soil
Supergroup018_sp_5191	ecosystem-specific	SRR7153020	5.04028	Terrestrial	Soil
Supergroup018_sp_5191	ecosystem-specific	SRR7153021	8.00266	Terrestrial	Soil
Supergroup018_sp_5191	ecosystem-specific	SRR7153022	32.7358	Terrestrial	Soil
Supergroup018_sp_5191	ecosystem-specific	SRR7153023	41.7409	Terrestrial	Soil
Supergroup018_sp_5191	ecosystem-specific	SRR7153028	7.47471	Terrestrial	Soil
Supergroup018_sp_5191	ecosystem-specific	SRR7153030	24.8874	Terrestrial	Soil
Supergroup018_sp_5191	ecosystem-specific	SRR7153031	36.4365	Terrestrial	Soil
Supergroup018_sp_5191	ecosystem-specific	SRR7153032	20.3867	Terrestrial	Soil
Supergroup018_sp_5191	ecosystem-specific	SRR7153037	1.28872	Terrestrial	Soil
Supergroup018_sp_5191	ecosystem-specific	SRR7153038	10.5891	Terrestrial	Soil
Supergroup018_sp_5191	ecosystem-specific	SRR7153040	108.718	Terrestrial	Soil
Supergroup018_sp_5191	ecosystem-specific	SRR7153041	135.419	Terrestrial	Soil
Supergroup018_sp_5191	ecosystem-specific	SRR7153043	132.735	Terrestrial	Soil
Supergroup018_sp_5192	ecosystem-specific	SRR7153006	8.09466	Terrestrial	Soil
Supergroup018_sp_5192	ecosystem-specific	SRR7153007	7.24012	Terrestrial	Soil
Supergroup018_sp_5192	ecosystem-specific	SRR7153008	1.0943	Terrestrial	Soil
Supergroup018_sp_5193	ecosystem-specific	SRR10854864	2.97709	Terrestrial	Soil
Supergroup018_sp_5194	ecosystem-specific	SRR7007035	17.6036	Terrestrial	Soil
Supergroup018_sp_5195	ecosystem-specific	SRR10854864	1.58715	Terrestrial	Soil
Supergroup018_sp_5196	ecosystem-specific	SRR10854863	13.1305	Terrestrial	Soil
Supergroup018_sp_5197	ecosystem-specific	SRR10854864	2.17881	Terrestrial	Soil
Supergroup018_sp_5198	ecosystem-specific	SRR10854863	3.21415	Terrestrial	Soil
Supergroup018_sp_5199	ecosystem-specific	SRR10854864	2.28212	Terrestrial	Soil
Supergroup018_sp_5200	ecosystem-specific	SRR5413243	1.08698	Host_plant	Rhizosphere
Supergroup018_sp_5200	ecosystem-specific	SRR5413246	3.25422	Host_plant	Rhizosphere
Supergroup018_sp_5201	ecosystem-share	SRR11829001	2.57585	Extreme	Salt_marsh
Supergroup018_sp_5201	ecosystem-share	SRR11828456	8.04748	Extreme	Salt_marsh
Supergroup018_sp_5201	ecosystem-share	SRR11828900	28.8864	Extreme	Salt_marsh
Supergroup018_sp_5201	ecosystem-share	SRR10854661	3.48188	Host_plant	Rhizosphere
Supergroup018_sp_5201	ecosystem-share	SRR10854658	2.76578	Host_plant	Rhizosphere
Supergroup018_sp_5203	ecosystem-specific	SRR7142037	1.8751	Host_plant	Rhizosphere
Supergroup018_sp_5204	ecosystem-share	SRR3624127	1.07375	Host_plant	Rhizosphere
Supergroup018_sp_5204	ecosystem-share	SRR3624156	9.28482	Host_plant	Rhizosphere
Supergroup018_sp_5204	ecosystem-share	SRR11541461	1.70435	Host_plant	Leaf_litter
Supergroup018_sp_5204	ecosystem-share	SRR5260219	3.33539	Terrestrial	Soil
Supergroup018_sp_5205	ecosystem-specific	SRR5196750	4.25091	Host_plant	Rhizosphere
Supergroup018_sp_5205	ecosystem-specific	SRR5196757	38.1453	Host_plant	Rhizosphere
Supergroup018_sp_5205	ecosystem-specific	SRR6332210	11.7547	Host_plant	Rhizosphere
Supergroup018_sp_5205	ecosystem-specific	SRR6336421	13.8188	Host_plant	Rhizosphere
Supergroup018_sp_5205	ecosystem-specific	SRR6336427	46.8949	Host_plant	Rhizosphere
Supergroup018_sp_5205	ecosystem-specific	SRR6336429	256.893	Host_plant	Rhizosphere
Supergroup018_sp_5205	ecosystem-specific	SRR6336473	133.321	Host_plant	Rhizosphere
Supergroup018_sp_5205	ecosystem-specific	SRR6336479	32.1528	Host_plant	Rhizosphere
Supergroup018_sp_5206	ecosystem-specific	SRR7142089	2.29891	Host_plant	Rhizosphere
Supergroup018_sp_5207	ecosystem-share	SRR8549474	1.11609	Terrestrial	Soil
Supergroup018_sp_5207	ecosystem-share	SRR8549914	7.84538	Host_plant	Rhizosphere
Supergroup018_sp_5207	ecosystem-share	SRR8549897	4.83782	Host_plant	Rhizosphere
Supergroup018_sp_5207	ecosystem-share	SRR8549477	8.49967	Terrestrial	Soil
Supergroup018_sp_5207	ecosystem-share	SRR8549459	3.52894	Host_plant	Leaf_litter
Supergroup018_sp_5208	ecosystem-specific	SRR7109024	1.56962	Aquatic	Freshwater
Supergroup018_sp_5208	ecosystem-specific	SRR7524609	7.65688	Aquatic	Freshwater
Supergroup018_sp_5208	ecosystem-specific	SRR7615554	3.5277	Aquatic	Freshwater
Supergroup018_sp_5208	ecosystem-specific	SRR8369880	1.1595	Aquatic	Freshwater
Supergroup018_sp_5209	ecosystem-specific	SRR6336421	331.652	Host_plant	Rhizosphere
Supergroup018_sp_5209	ecosystem-specific	SRR6336473	552.328	Host_plant	Rhizosphere
Supergroup018_sp_5210	ecosystem-share	SRR11563379	6.36989	Host_plant	Rhizosphere
Supergroup018_sp_5210	ecosystem-share	SRR8549473	1.56659	Terrestrial	Soil
Supergroup018_sp_5210	ecosystem-share	SRR8549460	1.08935	Terrestrial	Soil
Supergroup018_sp_5210	ecosystem-share	SRR8549886	3.35984	Host_plant	Rhizosphere
Supergroup018_sp_5210	ecosystem-share	SRR8549876	2.53387	Terrestrial	Soil
Supergroup018_sp_5211	ecosystem-specific	SRR5413693	1.00252	Host_plant	Rhizosphere
Supergroup018_sp_5212	ecosystem-specific	SRR5413683	1.95423	Host_plant	Rhizosphere
Supergroup018_sp_5212	ecosystem-specific	SRR5413693	7.80293	Host_plant	Rhizosphere
Supergroup018_sp_526	ecosystem-specific	SRR12063557	6.56691	Aquatic	Freshwater
Supergroup018_sp_526	ecosystem-specific	SRR12063564	12.6392	Aquatic	Freshwater
Supergroup018_sp_526	ecosystem-specific	SRR12063591	5.68746	Aquatic	Freshwater
Supergroup018_sp_526	ecosystem-specific	SRR12063592	1.68415	Aquatic	Freshwater
Supergroup018_sp_5213	ecosystem-share	SRR5215304	8.5496	Terrestrial	Soil
Supergroup018_sp_5213	ecosystem-share	SRR5215320	11.3609	Terrestrial	Soil
Supergroup018_sp_5213	ecosystem-share	SRR6349883	1.43804	Host_plant	Rhizosphere
Supergroup018_sp_5213	ecosystem-share	SRR11563839	2.01586	Terrestrial	Soil
Supergroup018_sp_5213	ecosystem-share	SRR11565437	2.17244	Terrestrial	Soil
Supergroup018_sp_5213	ecosystem-share	SRR5215303	4.94139	Terrestrial	Soil
Supergroup018_sp_5213	ecosystem-share	SRR5252571	1.22931	Terrestrial	Soil
Supergroup018_sp_5213	ecosystem-share	SRR5413683	1.02597	Host_plant	Rhizosphere
Supergroup018_sp_5216	ecosystem-specific	SRR10854661	38.6489	Host_plant	Rhizosphere
Supergroup018_sp_5217	ecosystem-specific	SRR2018864	22.8705	Host_plant	Rhizosphere
Supergroup018_sp_5217	ecosystem-specific	SRR2018870	49.7825	Host_plant	Rhizosphere
Supergroup018_sp_5217	ecosystem-specific	SRR2018874	4.66266	Host_plant	Rhizosphere
Supergroup018_sp_5218	ecosystem-specific	SRR8549461	2.56419	Terrestrial	Soil
Supergroup018_sp_5219	ecosystem-specific	SRR7687098	5.15814	Aquatic	Freshwater
Supergroup018_sp_5220	ecosystem-specific	SRR7687106	1.97287	Aquatic	Freshwater
Supergroup018_sp_5221	ecosystem-specific	SRR7687110	2.55444	Aquatic	Freshwater
Supergroup018_sp_5221	ecosystem-specific	SRR7687118	2.86763	Aquatic	Freshwater
Supergroup018_sp_5221	ecosystem-specific	SRR7687122	4.48783	Aquatic	Freshwater
Supergroup018_sp_5221	ecosystem-specific	SRR8438163	1.18302	Aquatic	Freshwater
Supergroup018_sp_5222	ecosystem-specific	SRR11829105	5.36931	Extreme	Salt_marsh
Supergroup018_sp_5223	ecosystem-specific	SRR11828456	1.47811	Extreme	Salt_marsh
Supergroup018_sp_5223	ecosystem-specific	SRR11828460	4.86277	Extreme	Salt_marsh
Supergroup018_sp_5223	ecosystem-specific	SRR11829001	14.4248	Extreme	Salt_marsh
Supergroup018_sp_5223	ecosystem-specific	SRR11829261	3.8755	Extreme	Salt_marsh
Supergroup018_sp_5224	ecosystem-specific	SRR11828959	24.4108	Extreme	Salt_marsh
Supergroup018_sp_5224	ecosystem-specific	SRR11828993	7.12828	Extreme	Salt_marsh
Supergroup018_sp_5224	ecosystem-specific	SRR11829099	101.863	Extreme	Salt_marsh
Supergroup018_sp_5224	ecosystem-specific	SRR11829331	28.6304	Extreme	Salt_marsh
Supergroup018_sp_5225	ecosystem-specific	SRR11827441	3.11738	Extreme	Salt_marsh
Supergroup018_sp_5225	ecosystem-specific	SRR11828805	4.71687	Extreme	Salt_marsh
Supergroup018_sp_5225	ecosystem-specific	SRR11829331	6.41342	Extreme	Salt_marsh
Supergroup018_sp_5226	ecosystem-specific	SRR11828897	12.2353	Extreme	Salt_marsh
Supergroup018_sp_5227	ecosystem-specific	SRR11828805	1.51712	Extreme	Salt_marsh
Supergroup018_sp_5228	ecosystem-specific	SRR11829143	1.51968	Extreme	Salt_marsh
Supergroup018_sp_5229	ecosystem-specific	SRR11829001	2.81002	Extreme	Salt_marsh
Supergroup018_sp_5229	ecosystem-specific	SRR11829261	2.7272	Extreme	Salt_marsh
Supergroup018_sp_5230	ecosystem-specific	SRR11828805	1.07578	Extreme	Salt_marsh
Supergroup018_sp_5230	ecosystem-specific	SRR11828959	1.28877	Extreme	Salt_marsh
Supergroup018_sp_5230	ecosystem-specific	SRR11828993	4.32371	Extreme	Salt_marsh
Supergroup018_sp_5231	ecosystem-share	SRR3933528	47.9778	Aquatic	Marine
Supergroup018_sp_5231	ecosystem-share	SRR3933423	23.5114	Aquatic	Marine
Supergroup018_sp_5231	ecosystem-share	SRR3933421	58.2287	Aquatic	Marine
Supergroup018_sp_5231	ecosystem-share	SRR6808585	1.77012	Terrestrial	Marine_sediment
Supergroup018_sp_5231	ecosystem-share	SRR3933541	72.6316	Aquatic	Marine
Supergroup018_sp_5231	ecosystem-share	SRR3933538	22.9869	Aquatic	Marine
Supergroup018_sp_5231	ecosystem-share	SRR3933544	11.6067	Aquatic	Marine
Supergroup018_sp_5231	ecosystem-share	SRR3933424	1.24133	Aquatic	Marine
Supergroup018_sp_5231	ecosystem-share	SRR3933542	17.6326	Aquatic	Marine
Supergroup018_sp_5231	ecosystem-share	SRR6808592	1.53902	Terrestrial	Marine_sediment
Supergroup018_sp_5231	ecosystem-share	SRR3933422	23.514	Aquatic	Marine
Supergroup018_sp_5231	ecosystem-share	SRR3933533	11.4335	Aquatic	Marine
Supergroup018_sp_5231	ecosystem-share	SRR3933543	11.3073	Aquatic	Marine
Supergroup018_sp_5232	ecosystem-specific	SRR11647858	1.20431	Terrestrial	Sediment_other
Supergroup018_sp_5232	ecosystem-specific	SRR11647877	2.8081	Terrestrial	Sediment_other
Supergroup018_sp_5232	ecosystem-specific	SRR11647985	30.253	Terrestrial	Sediment_other
Supergroup018_sp_5232	ecosystem-specific	SRR11648176	1.29968	Terrestrial	Sediment_other
Supergroup018_sp_5232	ecosystem-specific	SRR11648202	38.8942	Terrestrial	Sediment_other
Supergroup018_sp_5232	ecosystem-specific	SRR11648382	7.75308	Terrestrial	Sediment_other
Supergroup018_sp_5232	ecosystem-specific	SRR11648383	6.59253	Terrestrial	Sediment_other
Supergroup018_sp_5232	ecosystem-specific	SRR11648395	69.275	Terrestrial	Sediment_other
Supergroup018_sp_5232	ecosystem-specific	SRR11648413	1.14641	Terrestrial	Sediment_other
Supergroup018_sp_5232	ecosystem-specific	SRR11649088	31.4931	Terrestrial	Sediment_other
Supergroup018_sp_527	ecosystem-specific	SRR12063531	22.0047	Aquatic	Freshwater
Supergroup018_sp_527	ecosystem-specific	SRR12063609	1.36255	Aquatic	Freshwater
Supergroup018_sp_527	ecosystem-specific	SRR12063613	1.19146	Aquatic	Freshwater
Supergroup018_sp_5233	ecosystem-specific	SRR11648395	5.77996	Terrestrial	Sediment_other
Supergroup018_sp_5234	ecosystem-specific	SRR11648176	8.41544	Terrestrial	Sediment_other
Supergroup018_sp_5235	ecosystem-specific	SRR11648383	4.73638	Terrestrial	Sediment_other
Supergroup018_sp_5235	ecosystem-specific	SRR11648440	1.00362	Terrestrial	Sediment_other
Supergroup018_sp_5236	ecosystem-specific	SRR5252270	1.33058	Terrestrial	Soil
Supergroup018_sp_5236	ecosystem-specific	SRR5252352	3.55853	Terrestrial	Soil
Supergroup018_sp_5236	ecosystem-specific	SRR5252572	1.0443	Terrestrial	Soil
Supergroup018_sp_5237	ecosystem-specific	SRR5211159	3.20443	Terrestrial	Soil
Supergroup018_sp_5237	ecosystem-specific	SRR5211362	1.73547	Terrestrial	Soil
Supergroup018_sp_5237	ecosystem-specific	SRR5211391	1.05314	Terrestrial	Soil
Supergroup018_sp_5237	ecosystem-specific	SRR5211398	1.0446	Terrestrial	Soil
Supergroup018_sp_5237	ecosystem-specific	SRR5211402	1.09116	Terrestrial	Soil
Supergroup018_sp_5237	ecosystem-specific	SRR5212071	1.26505	Terrestrial	Soil
Supergroup018_sp_5237	ecosystem-specific	SRR5212080	1.07565	Terrestrial	Soil
Supergroup018_sp_5237	ecosystem-specific	SRR5252623	1.10101	Terrestrial	Soil
Supergroup018_sp_5237	ecosystem-specific	SRR5258656	1.48263	Terrestrial	Soil
Supergroup018_sp_5237	ecosystem-specific	SRR5818294	10.3575	Terrestrial	Soil
Supergroup018_sp_5237	ecosystem-specific	SRR5818295	2.75837	Terrestrial	Soil
Supergroup018_sp_5237	ecosystem-specific	SRR5818314	1.22995	Terrestrial	Soil
Supergroup018_sp_5237	ecosystem-specific	SRR5819005	1.12738	Terrestrial	Soil
Supergroup018_sp_5238	ecosystem-share	SRR11450580	4.80724	Terrestrial	Soil
Supergroup018_sp_5238	ecosystem-share	SRR12063602	3.49608	Aquatic	Freshwater
Supergroup018_sp_5239	ecosystem-specific	SRR5215309	1.58982	Terrestrial	Soil
Supergroup018_sp_5240	ecosystem-specific	SRR5211154	3.85367	Terrestrial	Soil
Supergroup018_sp_5240	ecosystem-specific	SRR5211367	9.5824	Terrestrial	Soil
Supergroup018_sp_5240	ecosystem-specific	SRR5211375	2.29568	Terrestrial	Soil
Supergroup018_sp_5240	ecosystem-specific	SRR5211388	2.20992	Terrestrial	Soil
Supergroup018_sp_5240	ecosystem-specific	SRR5212076	28.4776	Terrestrial	Soil
Supergroup018_sp_5240	ecosystem-specific	SRR5212870	7.74434	Terrestrial	Soil
Supergroup018_sp_5241	ecosystem-specific	SRR11450580	36.3638	Terrestrial	Soil
Supergroup018_sp_5242	ecosystem-specific	SRR4021135	1.03193	Terrestrial	Soil
Supergroup018_sp_5242	ecosystem-specific	SRR4021769	2.944	Terrestrial	Soil
Supergroup018_sp_5242	ecosystem-specific	SRR4021775	43.4678	Terrestrial	Soil
Supergroup018_sp_5242	ecosystem-specific	SRR4021778	1.33123	Terrestrial	Soil
Supergroup018_sp_5242	ecosystem-specific	SRR4022154	5.36946	Terrestrial	Soil
Supergroup018_sp_5242	ecosystem-specific	SRR4022157	13.3616	Terrestrial	Soil
Supergroup018_sp_5242	ecosystem-specific	SRR4022161	16.1591	Terrestrial	Soil
Supergroup018_sp_5242	ecosystem-specific	SRR4022162	10.7408	Terrestrial	Soil
Supergroup018_sp_5242	ecosystem-specific	SRR4022164	12.9489	Terrestrial	Soil
Supergroup018_sp_5242	ecosystem-specific	SRR4022183	7.76828	Terrestrial	Soil
Supergroup018_sp_5242	ecosystem-specific	SRR4022184	1.17575	Terrestrial	Soil
Supergroup018_sp_5242	ecosystem-specific	SRR4022186	1.1282	Terrestrial	Soil
Supergroup018_sp_528	ecosystem-specific	SRR7109325	3.06123	Aquatic	Freshwater
Supergroup018_sp_5243	ecosystem-specific	SRR5211154	1.65157	Terrestrial	Soil
Supergroup018_sp_5243	ecosystem-specific	SRR5211155	21.8372	Terrestrial	Soil
Supergroup018_sp_5243	ecosystem-specific	SRR5211157	3.07101	Terrestrial	Soil
Supergroup018_sp_5243	ecosystem-specific	SRR5211159	1.50797	Terrestrial	Soil
Supergroup018_sp_5243	ecosystem-specific	SRR5211363	3.22176	Terrestrial	Soil
Supergroup018_sp_5243	ecosystem-specific	SRR5211368	1.07242	Terrestrial	Soil
Supergroup018_sp_5243	ecosystem-specific	SRR5211399	5.96016	Terrestrial	Soil
Supergroup018_sp_5243	ecosystem-specific	SRR5211400	1.24924	Terrestrial	Soil
Supergroup018_sp_5243	ecosystem-specific	SRR5818292	1.06338	Terrestrial	Soil
Supergroup018_sp_5243	ecosystem-specific	SRR5818293	3.30728	Terrestrial	Soil
Supergroup018_sp_5245	ecosystem-specific	SRR11678313	2.13824	Terrestrial	Soil
Supergroup018_sp_5246	ecosystem-specific	SRR5211155	1.5598	Terrestrial	Soil
Supergroup018_sp_5246	ecosystem-specific	SRR5211364	2.63182	Terrestrial	Soil
Supergroup018_sp_5246	ecosystem-specific	SRR5211375	2.29568	Terrestrial	Soil
Supergroup018_sp_5246	ecosystem-specific	SRR5211396	1.02802	Terrestrial	Soil
Supergroup018_sp_5246	ecosystem-specific	SRR5212075	1.26256	Terrestrial	Soil
Supergroup018_sp_5246	ecosystem-specific	SRR5212076	4.00564	Terrestrial	Soil
Supergroup018_sp_5246	ecosystem-specific	SRR5212080	1.40662	Terrestrial	Soil
Supergroup018_sp_5246	ecosystem-specific	SRR5212537	4.42052	Terrestrial	Soil
Supergroup018_sp_5246	ecosystem-specific	SRR5212540	1.0342	Terrestrial	Soil
Supergroup018_sp_5246	ecosystem-specific	SRR5212871	1.73718	Terrestrial	Soil
Supergroup018_sp_5246	ecosystem-specific	SRR5213073	2.06718	Terrestrial	Soil
Supergroup018_sp_5246	ecosystem-specific	SRR5215309	1.53499	Terrestrial	Soil
Supergroup018_sp_5246	ecosystem-specific	SRR5818377	5.75786	Terrestrial	Soil
Supergroup018_sp_5246	ecosystem-specific	SRR5819118	1.0017	Terrestrial	Soil
Supergroup018_sp_5247	ecosystem-specific	SRR5252363	6.29215	Terrestrial	Soil
Supergroup018_sp_5247	ecosystem-specific	SRR5252571	1.69372	Terrestrial	Soil
Supergroup018_sp_5248	ecosystem-specific	SRR5211154	1.65157	Terrestrial	Soil
Supergroup018_sp_5248	ecosystem-specific	SRR5211155	1.03987	Terrestrial	Soil
Supergroup018_sp_5248	ecosystem-specific	SRR5211156	3.9236	Terrestrial	Soil
Supergroup018_sp_5248	ecosystem-specific	SRR5211363	1.12762	Terrestrial	Soil
Supergroup018_sp_5248	ecosystem-specific	SRR5211368	2.14484	Terrestrial	Soil
Supergroup018_sp_5248	ecosystem-specific	SRR5211399	21.9781	Terrestrial	Soil
Supergroup018_sp_5248	ecosystem-specific	SRR5211400	1.24924	Terrestrial	Soil
Supergroup018_sp_5248	ecosystem-specific	SRR5211402	8.56561	Terrestrial	Soil
Supergroup018_sp_5248	ecosystem-specific	SRR5818293	1.07379	Terrestrial	Soil
Supergroup018_sp_5248	ecosystem-specific	SRR5818295	4.7143	Terrestrial	Soil
Supergroup018_sp_5248	ecosystem-specific	SRR5818296	7.77351	Terrestrial	Soil
Supergroup018_sp_5249	ecosystem-specific	SRR8526273	7.26525	Terrestrial	Soil
Supergroup018_sp_5252	ecosystem-specific	SRR11565167	1.18884	Terrestrial	Soil
Supergroup018_sp_5252	ecosystem-specific	SRR11565178	1.19389	Terrestrial	Soil
Supergroup018_sp_5252	ecosystem-specific	SRR11565179	7.82397	Terrestrial	Soil
Supergroup018_sp_5252	ecosystem-specific	SRR11565180	44.676	Terrestrial	Soil
Supergroup018_sp_5252	ecosystem-specific	SRR11565414	7.45212	Terrestrial	Soil
Supergroup018_sp_5252	ecosystem-specific	SRR11565415	2.36436	Terrestrial	Soil
Supergroup018_sp_5252	ecosystem-specific	SRR11565434	44.3004	Terrestrial	Soil
Supergroup018_sp_5252	ecosystem-specific	SRR11565437	6.37108	Terrestrial	Soil
Supergroup018_sp_5252	ecosystem-specific	SRR11678315	12.9558	Terrestrial	Soil
Supergroup018_sp_5252	ecosystem-specific	SRR11678562	4.17698	Terrestrial	Soil
Supergroup018_sp_529	ecosystem-specific	SRR7428107	13.7769	Host_microbe	Biofilm
Supergroup018_sp_529	ecosystem-specific	SRR7428108	11.9382	Host_microbe	Biofilm
Supergroup018_sp_529	ecosystem-specific	SRR7428109	11.3162	Host_microbe	Biofilm
Supergroup018_sp_5253	ecosystem-specific	SRR5212075	1.68341	Terrestrial	Soil
Supergroup018_sp_5253	ecosystem-specific	SRR5212076	10.0141	Terrestrial	Soil
Supergroup018_sp_5253	ecosystem-specific	SRR5212534	4.14033	Terrestrial	Soil
Supergroup018_sp_5253	ecosystem-specific	SRR5213073	1.86713	Terrestrial	Soil
Supergroup018_sp_5253	ecosystem-specific	SRR5215309	3.10654	Terrestrial	Soil
Supergroup018_sp_5253	ecosystem-specific	SRR5818312	1.81902	Terrestrial	Soil
Supergroup018_sp_5254	ecosystem-specific	SRR5252277	1.34206	Terrestrial	Soil
Supergroup018_sp_5254	ecosystem-specific	SRR5258557	1.60361	Terrestrial	Soil
Supergroup018_sp_5254	ecosystem-specific	SRR5258660	2.55471	Terrestrial	Soil
Supergroup018_sp_5255	ecosystem-specific	SRR6201739	86.3361	Terrestrial	Soil
Supergroup018_sp_5256	ecosystem-specific	SRR5211364	1.01224	Terrestrial	Soil
Supergroup018_sp_5256	ecosystem-specific	SRR5211374	2.88622	Terrestrial	Soil
Supergroup018_sp_5256	ecosystem-specific	SRR5211375	2.10438	Terrestrial	Soil
Supergroup018_sp_5256	ecosystem-specific	SRR5211377	77.9712	Terrestrial	Soil
Supergroup018_sp_5256	ecosystem-specific	SRR5211390	1.3392	Terrestrial	Soil
Supergroup018_sp_5256	ecosystem-specific	SRR5211394	2.95332	Terrestrial	Soil
Supergroup018_sp_5256	ecosystem-specific	SRR5212871	1.38975	Terrestrial	Soil
Supergroup018_sp_5256	ecosystem-specific	SRR5213081	2.60879	Terrestrial	Soil
Supergroup018_sp_5256	ecosystem-specific	SRR5818378	4.38714	Terrestrial	Soil
Supergroup018_sp_5256	ecosystem-specific	SRR5818379	1.39437	Terrestrial	Soil
Supergroup018_sp_5257	ecosystem-specific	SRR4021382	1.60841	Terrestrial	Soil
Supergroup018_sp_5257	ecosystem-specific	SRR4021383	2.17366	Terrestrial	Soil
Supergroup018_sp_5257	ecosystem-specific	SRR4022171	1.21971	Terrestrial	Soil
Supergroup018_sp_5257	ecosystem-specific	SRR7535304	3.65184	Terrestrial	Soil
Supergroup018_sp_5258	ecosystem-specific	SRR11450579	4.07893	Terrestrial	Soil
Supergroup018_sp_5259	ecosystem-share	SRR12063529	1.72591	Aquatic	Freshwater
Supergroup018_sp_5259	ecosystem-share	SRR11565438	3.12336	Terrestrial	Soil
Supergroup018_sp_5259	ecosystem-share	SRR4022161	1.27572	Terrestrial	Soil
Supergroup018_sp_5259	ecosystem-share	SRR12063621	1.3167	Aquatic	Freshwater
Supergroup018_sp_5259	ecosystem-share	SRR5204323	3.43034	Aquatic	Freshwater
Supergroup018_sp_5259	ecosystem-share	SRR11565435	4.11668	Terrestrial	Soil
Supergroup018_sp_5260	ecosystem-specific	SRR11565167	1.09344	Terrestrial	Soil
Supergroup018_sp_5260	ecosystem-specific	SRR11565845	3.89622	Terrestrial	Soil
Supergroup018_sp_5260	ecosystem-specific	SRR11565846	11.6192	Terrestrial	Soil
Supergroup018_sp_5262	ecosystem-specific	SRR5819006	13.5473	Terrestrial	Soil
Supergroup018_sp_5262	ecosystem-specific	SRR5819237	2.08562	Terrestrial	Soil
Supergroup018_sp_530	ecosystem-specific	SRR11563839	1.03033	Terrestrial	Soil
Supergroup018_sp_530	ecosystem-specific	SRR11564368	13.725	Terrestrial	Soil
Supergroup018_sp_530	ecosystem-specific	SRR11565167	2.13551	Terrestrial	Soil
Supergroup018_sp_530	ecosystem-specific	SRR11565845	2.54337	Terrestrial	Soil
Supergroup018_sp_530	ecosystem-specific	SRR11565846	1.52994	Terrestrial	Soil
Supergroup018_sp_530	ecosystem-specific	SRR11678313	3.20736	Terrestrial	Soil
Supergroup018_sp_5263	ecosystem-specific	SRR11564270	1.01041	Terrestrial	Soil
Supergroup018_sp_5263	ecosystem-specific	SRR11564271	51.8415	Terrestrial	Soil
Supergroup018_sp_5263	ecosystem-specific	SRR11565178	6.83773	Terrestrial	Soil
Supergroup018_sp_5263	ecosystem-specific	SRR11565436	5.26001	Terrestrial	Soil
Supergroup018_sp_5264	ecosystem-specific	SRR5208451	239.748	Terrestrial	Soil
Supergroup018_sp_5264	ecosystem-specific	SRR5208454	164.534	Terrestrial	Soil
Supergroup018_sp_5264	ecosystem-specific	SRR5208455	349.008	Terrestrial	Soil
Supergroup018_sp_5264	ecosystem-specific	SRR5208541	169.626	Terrestrial	Soil
Supergroup018_sp_5264	ecosystem-specific	SRR5208544	140.488	Terrestrial	Soil
Supergroup018_sp_5264	ecosystem-specific	SRR5208545	724.224	Terrestrial	Soil
Supergroup018_sp_5265	ecosystem-specific	SRR11450579	367.737	Terrestrial	Soil
Supergroup018_sp_5266	ecosystem-specific	SRR8532585	30.1036	Terrestrial	Soil
Supergroup018_sp_5266	ecosystem-specific	SRR8534031	1.04811	Terrestrial	Soil
Supergroup018_sp_5268	ecosystem-specific	SRR5211157	1.2284	Terrestrial	Soil
Supergroup018_sp_5268	ecosystem-specific	SRR5211379	1.69588	Terrestrial	Soil
Supergroup018_sp_5268	ecosystem-specific	SRR5211399	1.04303	Terrestrial	Soil
Supergroup018_sp_5268	ecosystem-specific	SRR5212075	1.12228	Terrestrial	Soil
Supergroup018_sp_5268	ecosystem-specific	SRR5252570	1.2959	Terrestrial	Soil
Supergroup018_sp_5268	ecosystem-specific	SRR5258562	1.39062	Terrestrial	Soil
Supergroup018_sp_5270	ecosystem-specific	SRR5252352	3.27384	Terrestrial	Soil
Supergroup018_sp_5270	ecosystem-specific	SRR5256983	1.6957	Terrestrial	Soil
Supergroup018_sp_5270	ecosystem-specific	SRR5818379	2.94718	Terrestrial	Soil
Supergroup018_sp_5271	ecosystem-specific	SRR5211364	1.01224	Terrestrial	Soil
Supergroup018_sp_5271	ecosystem-specific	SRR5211370	1.34504	Terrestrial	Soil
Supergroup018_sp_5271	ecosystem-specific	SRR5212075	1.40284	Terrestrial	Soil
Supergroup018_sp_5271	ecosystem-specific	SRR5818377	2.28967	Terrestrial	Soil
Supergroup018_sp_5272	ecosystem-specific	SRR5212870	1.06625	Terrestrial	Soil
Supergroup018_sp_5272	ecosystem-specific	SRR5819235	1.28293	Terrestrial	Soil
Supergroup018_sp_5273	ecosystem-specific	SRR7533101	9.72433	Terrestrial	Soil
Supergroup018_sp_5273	ecosystem-specific	SRR7533265	12.7741	Terrestrial	Soil
Supergroup018_sp_5273	ecosystem-specific	SRR7533630	6.44704	Terrestrial	Soil
Supergroup018_sp_5273	ecosystem-specific	SRR7535303	28.074	Terrestrial	Soil
Supergroup018_sp_5273	ecosystem-specific	SRR7536466	21.8754	Terrestrial	Soil
Supergroup018_sp_5274	ecosystem-specific	SRR11563891	1.36671	Terrestrial	Soil
Supergroup018_sp_5274	ecosystem-specific	SRR11564368	4.07386	Terrestrial	Soil
Supergroup018_sp_5274	ecosystem-specific	SRR11565167	1.93737	Terrestrial	Soil
Supergroup018_sp_5274	ecosystem-specific	SRR11565178	1.80892	Terrestrial	Soil
Supergroup018_sp_5274	ecosystem-specific	SRR11565845	3.05746	Terrestrial	Soil
Supergroup018_sp_5274	ecosystem-specific	SRR11565847	1.04557	Terrestrial	Soil
Supergroup018_sp_5275	ecosystem-share	SRR11541459	4.47061	Host_plant	Leaf_litter
Supergroup018_sp_5275	ecosystem-share	SRR11541462	11.5865	Host_plant	Leaf_litter
Supergroup018_sp_5275	ecosystem-share	SRR11541435	5.2966	Host_plant	Leaf_litter
Supergroup018_sp_5275	ecosystem-share	SRR5211374	26.3433	Terrestrial	Soil
Supergroup018_sp_5275	ecosystem-share	SRR11541434	3.13443	Host_plant	Leaf_litter
Supergroup018_sp_5275	ecosystem-share	SRR5211364	4.45385	Terrestrial	Soil
Supergroup018_sp_5275	ecosystem-share	SRR11541439	3.43693	Host_plant	Leaf_litter
Supergroup018_sp_5275	ecosystem-share	SRR11541448	2.22234	Host_plant	Leaf_litter
Supergroup018_sp_5275	ecosystem-share	SRR11541433	9.50099	Host_plant	Leaf_litter
Supergroup018_sp_5275	ecosystem-share	SRR5211371	46.3379	Terrestrial	Soil
Supergroup018_sp_5275	ecosystem-share	SRR11541432	1.33896	Host_plant	Leaf_litter
Supergroup018_sp_5275	ecosystem-share	SRR11541438	12.1422	Host_plant	Leaf_litter
Supergroup018_sp_5275	ecosystem-share	SRR11541463	8.97996	Host_plant	Leaf_litter
Supergroup018_sp_5276	ecosystem-specific	SRR5211155	1.5598	Terrestrial	Soil
Supergroup018_sp_5276	ecosystem-specific	SRR5211158	2.71656	Terrestrial	Soil
Supergroup018_sp_5276	ecosystem-specific	SRR5211159	1.31947	Terrestrial	Soil
Supergroup018_sp_5276	ecosystem-specific	SRR5211362	1.73547	Terrestrial	Soil
Supergroup018_sp_5276	ecosystem-specific	SRR5211363	1.61088	Terrestrial	Soil
Supergroup018_sp_5276	ecosystem-specific	SRR5211368	2.68105	Terrestrial	Soil
Supergroup018_sp_5276	ecosystem-specific	SRR5211380	1.4126	Terrestrial	Soil
Supergroup018_sp_5276	ecosystem-specific	SRR5211382	1.01069	Terrestrial	Soil
Supergroup018_sp_5276	ecosystem-specific	SRR5211397	3.74892	Terrestrial	Soil
Supergroup018_sp_5276	ecosystem-specific	SRR5211399	3.7251	Terrestrial	Soil
Supergroup018_sp_5276	ecosystem-specific	SRR5211401	1.00532	Terrestrial	Soil
Supergroup018_sp_5276	ecosystem-specific	SRR5211402	1.52762	Terrestrial	Soil
Supergroup018_sp_5276	ecosystem-specific	SRR5212072	1.08643	Terrestrial	Soil
Supergroup018_sp_5276	ecosystem-specific	SRR5212079	1.15846	Terrestrial	Soil
Supergroup018_sp_5276	ecosystem-specific	SRR5212541	1.56354	Terrestrial	Soil
Supergroup018_sp_5276	ecosystem-specific	SRR5212542	1.32478	Terrestrial	Soil
Supergroup018_sp_5276	ecosystem-specific	SRR5215309	1.0416	Terrestrial	Soil
Supergroup018_sp_5276	ecosystem-specific	SRR5258659	1.3472	Terrestrial	Soil
Supergroup018_sp_5276	ecosystem-specific	SRR5818293	1.76102	Terrestrial	Soil
Supergroup018_sp_5276	ecosystem-specific	SRR5818295	2.00608	Terrestrial	Soil
Supergroup018_sp_5276	ecosystem-specific	SRR5818309	3.92596	Terrestrial	Soil
Supergroup018_sp_5276	ecosystem-specific	SRR5818314	2.11665	Terrestrial	Soil
Supergroup018_sp_5278	ecosystem-specific	SRR11565175	1.39567	Terrestrial	Soil
Supergroup018_sp_5279	ecosystem-specific	SRR11565414	3.36075	Terrestrial	Soil
Supergroup018_sp_5279	ecosystem-specific	SRR11678315	53.5133	Terrestrial	Soil
Supergroup018_sp_5280	ecosystem-specific	SRR11826655	8.40774	Terrestrial	Soil
Supergroup018_sp_5280	ecosystem-specific	SRR11826708	3.03484	Terrestrial	Soil
Supergroup018_sp_5281	ecosystem-specific	SRR5252352	1.48441	Terrestrial	Soil
Supergroup018_sp_5283	ecosystem-specific	SRR11678313	4.7796	Terrestrial	Soil
Supergroup018_sp_5283	ecosystem-specific	SRR5819118	1.27717	Terrestrial	Soil
Supergroup018_sp_5285	ecosystem-specific	SRR6201739	64.5813	Terrestrial	Soil
Supergroup018_sp_5285	ecosystem-specific	SRR6201740	2.25311	Terrestrial	Soil
Supergroup018_sp_5286	ecosystem-specific	SRR5211379	1.07108	Terrestrial	Soil
Supergroup018_sp_5286	ecosystem-specific	SRR5212539	4.10765	Terrestrial	Soil
Supergroup018_sp_5286	ecosystem-specific	SRR5818912	4.26293	Terrestrial	Soil
Supergroup018_sp_5287	ecosystem-specific	SRR7535021	2.01303	Terrestrial	Soil
Supergroup018_sp_5287	ecosystem-specific	SRR7535022	7.37964	Terrestrial	Soil
Supergroup018_sp_5287	ecosystem-specific	SRR7539006	4.07005	Terrestrial	Soil
Supergroup018_sp_5288	ecosystem-specific	SRR11450585	3.0569	Terrestrial	Soil
Supergroup018_sp_5289	ecosystem-specific	SRR11565177	62.5548	Terrestrial	Soil
Supergroup018_sp_5289	ecosystem-specific	SRR11565415	31.3889	Terrestrial	Soil
Supergroup018_sp_5290	ecosystem-specific	SRR11564270	1.9246	Terrestrial	Soil
Supergroup018_sp_5290	ecosystem-specific	SRR11565178	5.06498	Terrestrial	Soil
Supergroup018_sp_5291	ecosystem-specific	SRR11622660	5.41581	Terrestrial	Soil
Supergroup018_sp_5291	ecosystem-specific	SRR11622682	1.25703	Terrestrial	Soil
Supergroup018_sp_533	ecosystem-specific	SRR10080825	4.51575	Aquatic	Freshwater
Supergroup018_sp_533	ecosystem-specific	SRR10080826	4.9539	Aquatic	Freshwater
Supergroup018_sp_5293	ecosystem-specific	SRR6204779	1.61472	Terrestrial	Soil
Supergroup018_sp_5294	ecosystem-share	SRR8549479	9.39928	Terrestrial	Soil
Supergroup018_sp_5294	ecosystem-share	SRR8420479	1.10996	Terrestrial	Soil
Supergroup018_sp_5294	ecosystem-share	SRR7004653	7.31958	Host_plant	Rhizosphere
Supergroup018_sp_5294	ecosystem-share	SRR6161353	1.81109	Terrestrial	Soil
Supergroup018_sp_5294	ecosystem-share	SRR5253559	5.4107	Terrestrial	Soil
Supergroup018_sp_5294	ecosystem-share	SRR7004604	7.59602	Terrestrial	Soil
Supergroup018_sp_5294	ecosystem-share	SRR7004714	9.93929	Host_plant	Rhizosphere
Supergroup018_sp_5294	ecosystem-share	SRR7004591	9.06031	Terrestrial	Soil
Supergroup018_sp_5294	ecosystem-share	SRR7004430	1.51479	Host_plant	Leaf_litter
Supergroup018_sp_5294	ecosystem-share	SRR5252874	7.14144	Terrestrial	Soil
Supergroup018_sp_5294	ecosystem-share	SRR8549472	6.02351	Terrestrial	Soil
Supergroup018_sp_5294	ecosystem-share	SRR7004596	12.5813	Terrestrial	Soil
Supergroup018_sp_5294	ecosystem-share	SRR8549483	5.26306	Terrestrial	Soil
Supergroup018_sp_5294	ecosystem-share	SRR5252949	10.2924	Terrestrial	Soil
Supergroup018_sp_5294	ecosystem-share	SRR8549481	5.80661	Terrestrial	Soil
Supergroup018_sp_5294	ecosystem-share	SRR5252891	15.6453	Terrestrial	Soil
Supergroup018_sp_5294	ecosystem-share	SRR8549461	7.59395	Terrestrial	Soil
Supergroup018_sp_5294	ecosystem-share	SRR7004590	9.15129	Terrestrial	Soil
Supergroup018_sp_5294	ecosystem-share	SRR8549898	1.0557	Host_plant	Rhizosphere
Supergroup018_sp_5294	ecosystem-share	SRR8549903	1.82745	Host_plant	Rhizosphere
Supergroup018_sp_5294	ecosystem-share	SRR7590000	2.07755	Terrestrial	Soil
Supergroup018_sp_5294	ecosystem-share	SRR7004594	9.64155	Terrestrial	Soil
Supergroup018_sp_5294	ecosystem-share	SRR5253613	18.4245	Terrestrial	Soil
Supergroup018_sp_5294	ecosystem-share	SRR5252650	1.53802	Terrestrial	Soil
Supergroup018_sp_5294	ecosystem-share	SRR7004427	1.21629	Host_plant	Leaf_litter
Supergroup018_sp_5294	ecosystem-share	SRR7004712	1.18188	Host_plant	Rhizosphere
Supergroup018_sp_5295	ecosystem-specific	SRR11565180	14.4764	Terrestrial	Soil
Supergroup018_sp_5297	ecosystem-specific	SRR6960369	154.408	Terrestrial	Soil
Supergroup018_sp_5298	ecosystem-specific	SRR11679754	1.13945	Terrestrial	Soil
Supergroup018_sp_5298	ecosystem-specific	SRR4021140	1.22042	Terrestrial	Soil
Supergroup018_sp_5298	ecosystem-specific	SRR4021773	3.00967	Terrestrial	Soil
Supergroup018_sp_5298	ecosystem-specific	SRR4022158	4.27207	Terrestrial	Soil
Supergroup018_sp_5298	ecosystem-specific	SRR4022172	2.18386	Terrestrial	Soil
Supergroup018_sp_5298	ecosystem-specific	SRR4022179	15.0992	Terrestrial	Soil
Supergroup018_sp_5298	ecosystem-specific	SRR4022186	2.2564	Terrestrial	Soil
Supergroup018_sp_5298	ecosystem-specific	SRR7535021	2.55311	Terrestrial	Soil
Supergroup018_sp_5300	ecosystem-specific	SRR5211371	2.09094	Terrestrial	Soil
Supergroup018_sp_5300	ecosystem-specific	SRR5211388	1.79877	Terrestrial	Soil
Supergroup018_sp_5300	ecosystem-specific	SRR5212075	1.40284	Terrestrial	Soil
Supergroup018_sp_5300	ecosystem-specific	SRR5212076	7.00987	Terrestrial	Soil
Supergroup018_sp_5300	ecosystem-specific	SRR5212534	1.46637	Terrestrial	Soil
Supergroup018_sp_5300	ecosystem-specific	SRR5212537	1.41211	Terrestrial	Soil
Supergroup018_sp_5300	ecosystem-specific	SRR5212867	1.97412	Terrestrial	Soil
Supergroup018_sp_5301	ecosystem-specific	SRR4022167	4.6314	Terrestrial	Soil
Supergroup018_sp_5301	ecosystem-specific	SRR7536466	4.68759	Terrestrial	Soil
Supergroup018_sp_5301	ecosystem-specific	SRR7540567	1.80941	Terrestrial	Soil
Supergroup018_sp_5304	ecosystem-specific	SRR12009741	3.92144	Terrestrial	Soil
Supergroup018_sp_5305	ecosystem-specific	SRR11679817	19.6368	Terrestrial	Soil
Supergroup018_sp_5305	ecosystem-specific	SRR4021779	10.3125	Terrestrial	Soil
Supergroup018_sp_5305	ecosystem-specific	SRR4022185	1.00929	Terrestrial	Soil
Supergroup018_sp_5306	ecosystem-specific	ERR2562194	1.63561	Terrestrial	Soil
Supergroup018_sp_5306	ecosystem-specific	ERR2562196	3.20523	Terrestrial	Soil
Supergroup018_sp_5306	ecosystem-specific	ERR2562197	3.74584	Terrestrial	Soil
Supergroup018_sp_5307	ecosystem-specific	SRR5215306	6.62183	Terrestrial	Soil
Supergroup018_sp_5309	ecosystem-specific	SRR12009741	2.37209	Terrestrial	Soil
Supergroup018_sp_5310	ecosystem-specific	SRR12009740	7.75094	Terrestrial	Soil
Supergroup018_sp_5311	ecosystem-specific	SRR11564268	18.2561	Terrestrial	Soil
Supergroup018_sp_5312	ecosystem-specific	SRR6205696	5.05839	Terrestrial	Soil
Supergroup018_sp_535	ecosystem-specific	S88-SH-RL	1.54178	Terrestrial	Soil
Supergroup018_sp_5313	ecosystem-specific	SRR6201734	1.42863	Terrestrial	Soil
Supergroup018_sp_5313	ecosystem-specific	SRR6201739	1.86352	Terrestrial	Soil
Supergroup018_sp_5313	ecosystem-specific	SRR6204824	6.68285	Terrestrial	Soil
Supergroup018_sp_5314	ecosystem-specific	SRR7072205	5.46706	Terrestrial	Soil
Supergroup018_sp_5315	ecosystem-specific	SRR5467432	1.47565	Terrestrial	Soil
Supergroup018_sp_5315	ecosystem-specific	SRR5467507	1.93502	Terrestrial	Soil
Supergroup018_sp_5316	ecosystem-specific	SRR7550489	2.55568	Terrestrial	Soil
Supergroup018_sp_5316	ecosystem-specific	SRR7550490	1.35322	Terrestrial	Soil
Supergroup018_sp_5317	ecosystem-specific	SRR5829963	1.66268	Terrestrial	Soil
Supergroup018_sp_5319	ecosystem-specific	SRR11450586	5.63731	Terrestrial	Soil
Supergroup018_sp_5320	ecosystem-specific	SRR11678449	3.17166	Terrestrial	Soil
Supergroup018_sp_5321	ecosystem-specific	SRR6201739	4.15496	Terrestrial	Soil
Supergroup018_sp_5322	ecosystem-specific	SRR11678449	6.10839	Terrestrial	Soil
Supergroup018_sp_536	ecosystem-specific	2201SPSS-R103RL	6.663	Extreme	Antarctic_sediment
Supergroup018_sp_5323	ecosystem-specific	SRR6201739	82.8921	Terrestrial	Soil
Supergroup018_sp_5324	ecosystem-specific	SRR5211155	3.11961	Terrestrial	Soil
Supergroup018_sp_5324	ecosystem-specific	SRR5818290	8.08619	Terrestrial	Soil
Supergroup018_sp_5324	ecosystem-specific	SRR5818291	4.89261	Terrestrial	Soil
Supergroup018_sp_5324	ecosystem-specific	SRR5818295	2.307	Terrestrial	Soil
Supergroup018_sp_5326	ecosystem-specific	SRR6201735	48.4034	Terrestrial	Soil
Supergroup018_sp_5328	ecosystem-specific	SRR11565438	3.36994	Terrestrial	Soil
Supergroup018_sp_5329	ecosystem-specific	SRR11450586	9.61847	Terrestrial	Soil
Supergroup018_sp_5330	ecosystem-specific	SRR7541460	3.65024	Terrestrial	Soil
Supergroup018_sp_5331	ecosystem-specific	SRR11450580	2.44972	Terrestrial	Soil
Supergroup018_sp_5332	ecosystem-specific	SRR5213074	11.1998	Terrestrial	Soil
Supergroup018_sp_5332	ecosystem-specific	SRR5818379	6.71831	Terrestrial	Soil
Supergroup018_sp_537	ecosystem-specific	SRR12063550	1.17357	Aquatic	Freshwater
Supergroup018_sp_537	ecosystem-specific	SRR12063564	1.12349	Aquatic	Freshwater
Supergroup018_sp_537	ecosystem-specific	SRR12063614	8.04964	Aquatic	Freshwater
Supergroup018_sp_537	ecosystem-specific	SRR12063620	31.7294	Aquatic	Freshwater
Supergroup018_sp_5333	ecosystem-specific	SRR6204824	14.5868	Terrestrial	Soil
Supergroup018_sp_5333	ecosystem-specific	SRR6205696	1.91653	Terrestrial	Soil
Supergroup018_sp_5334	ecosystem-share	SRR7004427	13.3791	Host_plant	Leaf_litter
Supergroup018_sp_5334	ecosystem-share	SRR8420455	10.9854	Host_plant	Leaf_litter
Supergroup018_sp_5334	ecosystem-share	SRR7004415	7.35829	Host_plant	Leaf_litter
Supergroup018_sp_5334	ecosystem-share	SRR8405201	8.69131	Host_plant	Leaf_litter
Supergroup018_sp_5334	ecosystem-share	SRR7004594	132.322	Terrestrial	Soil
Supergroup018_sp_5335	ecosystem-specific	SRR11679818	1.50668	Terrestrial	Soil
Supergroup018_sp_5336	ecosystem-specific	SRR5258660	12.3559	Terrestrial	Soil
Supergroup018_sp_5338	ecosystem-specific	SRR6369244	35.4153	Terrestrial	Soil
Supergroup018_sp_5339	ecosystem-specific	SRR5868316	2.86023	Aquatic	Wastewater
Supergroup018_sp_5339	ecosystem-specific	SRR5868319	16.9141	Aquatic	Wastewater
Supergroup018_sp_5342	ecosystem-specific	SRR6203672	2.39898	Terrestrial	Wetland
Supergroup018_sp_538	ecosystem-specific	SRR6684601	3.56844	Aquatic	Freshwater
Supergroup018_sp_538	ecosystem-specific	SRR6684602	5.29706	Aquatic	Freshwater
Supergroup018_sp_538	ecosystem-specific	SRR6684603	1.97535	Aquatic	Freshwater
Supergroup018_sp_5343	ecosystem-specific	SRR5247040	3.10237	Terrestrial	Wetland
Supergroup018_sp_5344	ecosystem-share	SRR6203672	1.17484	Terrestrial	Wetland
Supergroup018_sp_5344	ecosystem-share	SRR6203186	1.3844	Terrestrial	Wetland
Supergroup018_sp_5344	ecosystem-share	SRR5247038	4.81032	Terrestrial	Wetland
Supergroup018_sp_5344	ecosystem-share	SRR7086194	1.57257	Aquatic	Freshwater
Supergroup018_sp_5348	ecosystem-specific	SRR5839362	1.35136	Aquatic	Freshwater
Supergroup018_sp_5349	ecosystem-specific	SRR5246792	5911.66	Terrestrial	Wetland
Supergroup018_sp_5349	ecosystem-specific	SRR5247038	5011.14	Terrestrial	Wetland
Supergroup018_sp_5349	ecosystem-specific	SRR5247040	225.405	Terrestrial	Wetland
Supergroup018_sp_5349	ecosystem-specific	SRR6203184	2221.22	Terrestrial	Wetland
Supergroup018_sp_5349	ecosystem-specific	SRR6203186	3819.1	Terrestrial	Wetland
Supergroup018_sp_5349	ecosystem-specific	SRR6203672	887.522	Terrestrial	Wetland
Supergroup018_sp_5351	ecosystem-specific	SRR2089076	1.96603	Aquatic	Freshwater
Supergroup018_sp_5352	ecosystem-specific	SRR5247040	2.18467	Terrestrial	Wetland
Supergroup018_sp_5352	ecosystem-specific	SRR6203186	8.69541	Terrestrial	Wetland
Supergroup018_sp_539	ecosystem-specific	SRR12063574	27.8527	Aquatic	Freshwater
Supergroup018_sp_5353	ecosystem-specific	SRR6057751	1.29599	Terrestrial	Wetland
Supergroup018_sp_5354	ecosystem-specific	SRR1781945	11.951	Aquatic	Aquatic_other
Supergroup018_sp_5354	ecosystem-specific	SRR1782579	6.9025	Aquatic	Aquatic_other
Supergroup018_sp_5354	ecosystem-specific	SRR1782602	6.59954	Aquatic	Aquatic_other
Supergroup018_sp_5354	ecosystem-specific	SRR1782604	7.69966	Aquatic	Aquatic_other
Supergroup018_sp_5355	ecosystem-specific	SRR12063532	3.54127	Aquatic	Freshwater
Supergroup018_sp_5355	ecosystem-specific	SRR12063545	7.026	Aquatic	Freshwater
Supergroup018_sp_5355	ecosystem-specific	SRR12391340	1.09833	Aquatic	Freshwater
Supergroup018_sp_5355	ecosystem-specific	SRR12391680	1.05678	Aquatic	Freshwater
Supergroup018_sp_5356	ecosystem-specific	SRR12063534	8.42269	Aquatic	Freshwater
Supergroup018_sp_5356	ecosystem-specific	SRR12063578	205.245	Aquatic	Freshwater
Supergroup018_sp_5357	ecosystem-specific	SRR4021131	1.93868	Terrestrial	Soil
Supergroup018_sp_5357	ecosystem-specific	SRR4021139	4.7844	Terrestrial	Soil
Supergroup018_sp_5357	ecosystem-specific	SRR4021140	48.4101	Terrestrial	Soil
Supergroup018_sp_5358	ecosystem-specific	SRR5252571	1.27029	Terrestrial	Soil
Supergroup018_sp_5360	ecosystem-specific	SRR4021770	16.1814	Terrestrial	Soil
Supergroup018_sp_5361	ecosystem-specific	ERR3477394	4.82051	Aquatic	Marine
Supergroup018_sp_5362	ecosystem-specific	SRR7086193	3.02411	Aquatic	Freshwater
Supergroup018_sp_540	ecosystem-share	SRR5457454	10.8496	Aquatic	Freshwater
Supergroup018_sp_540	ecosystem-share	SRR7080553	12.1897	Terrestrial	Freshwater_sediment
Supergroup018_sp_5365	ecosystem-specific	SRR7086626	3.13795	Aquatic	Freshwater
Supergroup018_sp_5365	ecosystem-specific	SRR7089014	1.41093	Aquatic	Freshwater
Supergroup018_sp_5365	ecosystem-specific	SRR7089015	1.27064	Aquatic	Freshwater
Supergroup018_sp_5365	ecosystem-specific	SRR7089176	1.71146	Aquatic	Freshwater
Supergroup018_sp_5365	ecosystem-specific	SRR7089533	1.69531	Aquatic	Freshwater
Supergroup018_sp_5365	ecosystem-specific	SRR7089625	6.52826	Aquatic	Freshwater
Supergroup018_sp_5365	ecosystem-specific	SRR7089626	1.17915	Aquatic	Freshwater
Supergroup018_sp_5365	ecosystem-specific	SRR7089627	5.93615	Aquatic	Freshwater
Supergroup018_sp_5365	ecosystem-specific	SRR7090828	22.2571	Aquatic	Freshwater
Supergroup018_sp_5366	ecosystem-specific	SRR4022162	1.36701	Terrestrial	Soil
Supergroup018_sp_5367	ecosystem-specific	SRR12063544	1.45841	Aquatic	Freshwater
Supergroup018_sp_5367	ecosystem-specific	SRR12063613	12.5103	Aquatic	Freshwater
Supergroup018_sp_5368	ecosystem-share	SRR12063582	1.24689	Aquatic	Freshwater
Supergroup018_sp_5368	ecosystem-share	SRR12063610	1.38177	Aquatic	Freshwater
Supergroup018_sp_5368	ecosystem-share	SRR7976660	1.20686	Terrestrial	Freshwater_sediment
Supergroup018_sp_5369	ecosystem-specific	SRR7109324	1.24334	Aquatic	Freshwater
Supergroup018_sp_5370	ecosystem-specific	SRR4238006	20.0827	Terrestrial	Marine_sediment
Supergroup018_sp_5370	ecosystem-specific	SRR4238010	3.64272	Terrestrial	Marine_sediment
Supergroup018_sp_5371	ecosystem-specific	SRR11829142	5.8723	Extreme	Salt_marsh
Supergroup018_sp_5371	ecosystem-specific	SRR11829260	2.23617	Extreme	Salt_marsh
Supergroup018_sp_541	ecosystem-specific	SRR11648202	1.19334	Terrestrial	Sediment_other
Supergroup018_sp_541	ecosystem-specific	SRR11648395	2.95326	Terrestrial	Sediment_other
Supergroup018_sp_5373	ecosystem-specific	SRR5466725	7.56034	Terrestrial	Sludge
Supergroup018_sp_5373	ecosystem-specific	SRR5466727	7.38703	Terrestrial	Sludge
Supergroup018_sp_5373	ecosystem-specific	SRR5466729	8.17039	Terrestrial	Sludge
Supergroup018_sp_5375	ecosystem-specific	SRR6960507	2.94913	Terrestrial	Sludge
Supergroup018_sp_5375	ecosystem-specific	SRR7976295	4.18242	Terrestrial	Sludge
Supergroup018_sp_5376	ecosystem-share	SRR12063589	1.66204	Aquatic	Freshwater
Supergroup018_sp_5376	ecosystem-share	SRR12063569	1.58496	Aquatic	Freshwater
Supergroup018_sp_5376	ecosystem-share	SRR2089085	14.3974	Aquatic	Freshwater
Supergroup018_sp_5376	ecosystem-share	SRR2089024	8.23234	Aquatic	Freshwater
Supergroup018_sp_5376	ecosystem-share	SRR7976325	7.6451	Terrestrial	Sludge
Supergroup018_sp_5376	ecosystem-share	SRR12063587	2.88327	Aquatic	Freshwater
Supergroup018_sp_5376	ecosystem-share	SRR12063567	13.8126	Aquatic	Freshwater
Supergroup018_sp_5376	ecosystem-share	SRR7976326	13.6163	Terrestrial	Sludge
Supergroup018_sp_5376	ecosystem-share	SRR12063537	1.00018	Aquatic	Freshwater
Supergroup018_sp_5376	ecosystem-share	SRR6281424	5.64422	Aquatic	Freshwater
Supergroup018_sp_5376	ecosystem-share	SRR6960799	11.518	Terrestrial	Sludge
Supergroup018_sp_5376	ecosystem-share	SRR12063583	8.0035	Aquatic	Freshwater
Supergroup018_sp_5376	ecosystem-share	SRR12063579	12.1336	Aquatic	Freshwater
Supergroup018_sp_5376	ecosystem-share	SRR5216504	1.133	Aquatic	Aquatic_other
Supergroup018_sp_5376	ecosystem-share	SRR2089028	2.76248	Aquatic	Freshwater
Supergroup018_sp_542	ecosystem-specific	SRR5252623	3.85958	Terrestrial	Soil
Supergroup018_sp_542	ecosystem-specific	SRR5256983	2.21556	Terrestrial	Soil
Supergroup018_sp_5377	ecosystem-share	SRR6049189	1.57607	Aquatic	Freshwater
Supergroup018_sp_5377	ecosystem-share	SRR5466366	1.32081	Terrestrial	Sludge
Supergroup018_sp_5377	ecosystem-share	SRR6048934	1.80227	Aquatic	Freshwater
Supergroup018_sp_5378	ecosystem-share	SRR6960551	3.87637	Terrestrial	Sludge
Supergroup018_sp_5378	ecosystem-share	SRR6960509	2.49626	Terrestrial	Sludge
Supergroup018_sp_5378	ecosystem-share	ERR2088988	23.0019	Aquatic	Wastewater
Supergroup018_sp_5378	ecosystem-share	ERR2088987	13.6186	Aquatic	Wastewater
Supergroup018_sp_5379	ecosystem-share	ERR2635169	45.0175	Aquatic	Aquatic_other
Supergroup018_sp_5379	ecosystem-share	ERR2635172	60.8936	Aquatic	Aquatic_other
Supergroup018_sp_5379	ecosystem-share	ERR2635187	124.627	Aquatic	Aquatic_other
Supergroup018_sp_5379	ecosystem-share	ERR2635184	63.4632	Aquatic	Aquatic_other
Supergroup018_sp_5379	ecosystem-share	ERR2635174	91.6092	Aquatic	Aquatic_other
Supergroup018_sp_5379	ecosystem-share	ERR2635185	81.8601	Aquatic	Aquatic_other
Supergroup018_sp_5379	ecosystem-share	ERR2635178	91.0938	Aquatic	Aquatic_other
Supergroup018_sp_5379	ecosystem-share	ERR2635179	44.4204	Aquatic	Aquatic_other
Supergroup018_sp_5379	ecosystem-share	ERR2635168	150.264	Aquatic	Aquatic_other
Supergroup018_sp_5379	ecosystem-share	ERR2635189	50.2919	Aquatic	Aquatic_other
Supergroup018_sp_5379	ecosystem-share	SRR6373893	66.015	Aquatic	Marine
Supergroup018_sp_5379	ecosystem-share	ERR2635175	3.48601	Aquatic	Aquatic_other
Supergroup018_sp_5379	ecosystem-share	ERR2635177	2.46086	Aquatic	Aquatic_other
Supergroup018_sp_5379	ecosystem-share	ERR2635183	59.7919	Aquatic	Aquatic_other
Supergroup018_sp_5379	ecosystem-share	SRR6373889	350.61	Aquatic	Marine
Supergroup018_sp_5379	ecosystem-share	ERR2635173	156.791	Aquatic	Aquatic_other
Supergroup018_sp_5379	ecosystem-share	ERR2635170	38.8748	Aquatic	Aquatic_other
Supergroup018_sp_5379	ecosystem-share	SRR6373894	40.1232	Aquatic	Marine
Supergroup018_sp_5379	ecosystem-share	ERR2635171	95.6998	Aquatic	Aquatic_other
Supergroup018_sp_5379	ecosystem-share	ERR2635180	13.0209	Aquatic	Aquatic_other
Supergroup018_sp_5379	ecosystem-share	ERR2635176	27.6818	Aquatic	Aquatic_other
Supergroup018_sp_5379	ecosystem-share	ERR2635182	12.2639	Aquatic	Aquatic_other
Supergroup018_sp_5379	ecosystem-share	ERR2635186	16.1409	Aquatic	Aquatic_other
Supergroup018_sp_5379	ecosystem-share	ERR2635188	96.2638	Aquatic	Aquatic_other
Supergroup018_sp_5379	ecosystem-share	ERR2635181	69.0182	Aquatic	Aquatic_other
Supergroup018_sp_5380	ecosystem-specific	SRR5830084	2.25496	Aquatic	Aquatic_other
Supergroup018_sp_5380	ecosystem-specific	SRR5830087	4.30202	Aquatic	Aquatic_other
Supergroup018_sp_5380	ecosystem-specific	SRR5830092	5.74875	Aquatic	Aquatic_other
Supergroup018_sp_5381	ecosystem-specific	SRR6372875	9.21417	Aquatic	Aquatic_other
Supergroup018_sp_5383	ecosystem-share	SRR5830079	1.08193	Aquatic	Aquatic_other
Supergroup018_sp_5383	ecosystem-share	SRR8526268	2.7042	Aquatic	Freshwater
Supergroup018_sp_5383	ecosystem-share	SRR6048934	48.4809	Aquatic	Freshwater
Supergroup018_sp_5383	ecosystem-share	SRR8526270	5.61224	Aquatic	Freshwater
Supergroup018_sp_5383	ecosystem-share	SRR6049189	42.2673	Aquatic	Freshwater
Supergroup018_sp_5383	ecosystem-share	SRR5208542	1.63067	Aquatic	Freshwater
Supergroup018_sp_5383	ecosystem-share	SRR5216504	27.3919	Aquatic	Aquatic_other
Supergroup018_sp_5383	ecosystem-share	SRR5830076	2.23124	Aquatic	Aquatic_other
Supergroup018_sp_5383	ecosystem-share	SRR8526269	7.99849	Aquatic	Freshwater
Supergroup018_sp_5383	ecosystem-share	SRR5216503	28.7625	Aquatic	Aquatic_other
Supergroup018_sp_5384	ecosystem-specific	SRR5830084	6.62393	Aquatic	Aquatic_other
Supergroup018_sp_5384	ecosystem-specific	SRR5830085	4.68743	Aquatic	Aquatic_other
Supergroup018_sp_5384	ecosystem-specific	SRR5830092	4.95325	Aquatic	Aquatic_other
Supergroup018_sp_5385	ecosystem-specific	SRR5830084	4.13408	Aquatic	Aquatic_other
Supergroup018_sp_5385	ecosystem-specific	SRR5830085	4.4491	Aquatic	Aquatic_other
Supergroup018_sp_5385	ecosystem-specific	SRR5830087	5.41873	Aquatic	Aquatic_other
Supergroup018_sp_5385	ecosystem-specific	SRR5830092	8.08218	Aquatic	Aquatic_other
Supergroup018_sp_5386	ecosystem-specific	SRR1781945	5.81043	Aquatic	Aquatic_other
Supergroup018_sp_5386	ecosystem-specific	SRR1782579	5.24079	Aquatic	Aquatic_other
Supergroup018_sp_5386	ecosystem-specific	SRR1782604	5.17321	Aquatic	Aquatic_other
Supergroup018_sp_53	ecosystem-specific	SRR10402494	2.90714	Terrestrial	Sludge
Supergroup018_sp_53	ecosystem-specific	SRR5208570	5.49211	Terrestrial	Sludge
Supergroup018_sp_53	ecosystem-specific	SRR5208573	2.02665	Terrestrial	Sludge
Supergroup018_sp_53	ecosystem-specific	SRR5467137	2.15822	Terrestrial	Sludge
Supergroup018_sp_53	ecosystem-specific	SRR6050482	28.5154	Terrestrial	Sludge
Supergroup018_sp_53	ecosystem-specific	SRR6050483	5.15612	Terrestrial	Sludge
Supergroup018_sp_53	ecosystem-specific	SRR6050528	4.20225	Terrestrial	Sludge
Supergroup018_sp_53	ecosystem-specific	SRR9002164	2.31796	Terrestrial	Sludge
Supergroup018_sp_5387	ecosystem-specific	SRR1782579	1.27824	Aquatic	Aquatic_other
Supergroup018_sp_5387	ecosystem-specific	SRR1782604	1.74446	Aquatic	Aquatic_other
Supergroup018_sp_5387	ecosystem-specific	SRR1784304	1.63495	Aquatic	Aquatic_other
Supergroup018_sp_5387	ecosystem-specific	SRR1785350	4.01442	Aquatic	Aquatic_other
Supergroup018_sp_5387	ecosystem-specific	SRR1785351	2.51601	Aquatic	Aquatic_other
Supergroup018_sp_5388	ecosystem-specific	SRR5830081	3.74079	Aquatic	Aquatic_other
Supergroup018_sp_5388	ecosystem-specific	SRR5830086	4.14081	Aquatic	Aquatic_other
Supergroup018_sp_5389	ecosystem-specific	SRR1777513	1.24065	Aquatic	Aquatic_other
Supergroup018_sp_5389	ecosystem-specific	SRR1779203	1.01036	Aquatic	Aquatic_other
Supergroup018_sp_5389	ecosystem-specific	SRR1781802	3.45756	Aquatic	Aquatic_other
Supergroup018_sp_5389	ecosystem-specific	SRR1781844	1.09147	Aquatic	Aquatic_other
Supergroup018_sp_5391	ecosystem-share	SRR5830092	1.24097	Aquatic	Aquatic_other
Supergroup018_sp_5391	ecosystem-share	SRR8438313	1.11999	Aquatic	Freshwater
Supergroup018_sp_5393	ecosystem-share	SRR5214090	2.38209	Terrestrial	Wetland
Supergroup018_sp_5393	ecosystem-share	SRR5216504	6.26482	Aquatic	Aquatic_other
Supergroup018_sp_5393	ecosystem-share	SRR8526270	54.4387	Aquatic	Freshwater
Supergroup018_sp_5393	ecosystem-share	SRR8526268	12.4298	Aquatic	Freshwater
Supergroup018_sp_5393	ecosystem-share	SRR5216503	10.6877	Aquatic	Aquatic_other
Supergroup018_sp_5393	ecosystem-share	SRR5204323	12.2022	Aquatic	Freshwater
Supergroup018_sp_5393	ecosystem-share	SRR5864109	2.52818	Terrestrial	Wetland
Supergroup018_sp_5393	ecosystem-share	SRR8526269	50.7222	Aquatic	Freshwater
Supergroup018_sp_5395	ecosystem-share	SRR7524609	2.5523	Aquatic	Freshwater
Supergroup018_sp_5395	ecosystem-share	SRR7615563	1.00594	Aquatic	Freshwater
Supergroup018_sp_5395	ecosystem-share	SRR7109324	38.5914	Aquatic	Freshwater
Supergroup018_sp_5395	ecosystem-share	SRR7109325	5.50134	Aquatic	Freshwater
Supergroup018_sp_5395	ecosystem-share	SRR11622779	212.805	Terrestrial	Soil
Supergroup018_sp_5395	ecosystem-share	SRR11622285	6.0936	Terrestrial	Soil
Supergroup018_sp_5395	ecosystem-share	SRR7109323	1.39076	Aquatic	Freshwater
Supergroup018_sp_5395	ecosystem-share	SRR7109024	33.6684	Aquatic	Freshwater
Supergroup018_sp_5395	ecosystem-share	SRR7524631	32.4781	Aquatic	Freshwater
Supergroup018_sp_5395	ecosystem-share	SRR11623485	771.679	Terrestrial	Soil
Supergroup018_sp_5395	ecosystem-share	SRR11622780	994.233	Terrestrial	Soil
Supergroup018_sp_5397	ecosystem-share	SRR10849803	7.66033	Terrestrial	Soil
Supergroup018_sp_5397	ecosystem-share	SRR12264490	10.7261	Terrestrial	Compost
Supergroup018_sp_5398	ecosystem-specific	SRR12264492	48.2121	Terrestrial	Compost
Supergroup018_sp_5399	ecosystem-share	SRR12391340	1.11067	Aquatic	Freshwater
Supergroup018_sp_5399	ecosystem-share	SRR1601417	28.7625	Aquatic	Freshwater
Supergroup018_sp_5399	ecosystem-share	SRR1601415	13.3939	Aquatic	Freshwater
Supergroup018_sp_5399	ecosystem-share	SRR8512518	21.7686	Aquatic	Freshwater
Supergroup018_sp_5399	ecosystem-share	SRR12391638	2.06234	Aquatic	Freshwater
Supergroup018_sp_5399	ecosystem-share	SRR8512523	5.87098	Aquatic	Freshwater
Supergroup018_sp_5399	ecosystem-share	SRR1601416	39.4751	Aquatic	Freshwater
Supergroup018_sp_5399	ecosystem-share	SRR8512522	6.45818	Aquatic	Freshwater
Supergroup018_sp_5399	ecosystem-share	SRR8512520	10.8173	Aquatic	Freshwater
Supergroup018_sp_5399	ecosystem-share	SRR8512521	11.0886	Aquatic	Freshwater
Supergroup018_sp_5399	ecosystem-share	SRR8512519	18.2928	Aquatic	Freshwater
Supergroup018_sp_5399	ecosystem-share	SRR11450577	1.58596	Terrestrial	Soil
Supergroup018_sp_5401	ecosystem-share	SRR5247038	28.1615	Terrestrial	Wetland
Supergroup018_sp_5401	ecosystem-share	SRR12063573	1.45601	Aquatic	Freshwater
Supergroup018_sp_5401	ecosystem-share	SRR12063553	43.7514	Aquatic	Freshwater
Supergroup018_sp_5401	ecosystem-share	SRR6048923	7.85317	Aquatic	Freshwater
Supergroup018_sp_5401	ecosystem-share	SRR1596607	1.36122	Aquatic	Freshwater
Supergroup018_sp_5401	ecosystem-share	SRR1596599	3.93543	Aquatic	Freshwater
Supergroup018_sp_5401	ecosystem-share	SRR2089052	117.438	Aquatic	Freshwater
Supergroup018_sp_5401	ecosystem-share	SRR2089036	2.14691	Aquatic	Freshwater
Supergroup018_sp_5401	ecosystem-share	SRR5247040	17.2582	Terrestrial	Wetland
Supergroup018_sp_5401	ecosystem-share	SRR2089060	42.7097	Aquatic	Freshwater
Supergroup018_sp_5401	ecosystem-share	SRR12063619	20.3434	Aquatic	Freshwater
Supergroup018_sp_5401	ecosystem-share	SRR12063571	210.031	Aquatic	Freshwater
Supergroup018_sp_5401	ecosystem-share	SRR12063554	7.08109	Aquatic	Freshwater
Supergroup018_sp_5401	ecosystem-share	SRR2089054	7.05929	Aquatic	Freshwater
Supergroup018_sp_5401	ecosystem-share	SRR12063598	3.84496	Aquatic	Freshwater
Supergroup018_sp_5401	ecosystem-share	SRR6203186	61.6459	Terrestrial	Wetland
Supergroup018_sp_5401	ecosystem-share	SRR2089068	188.458	Aquatic	Freshwater
Supergroup018_sp_5401	ecosystem-share	SRR12063531	334.312	Aquatic	Freshwater
Supergroup018_sp_5401	ecosystem-share	SRR12063552	45.5396	Aquatic	Freshwater
Supergroup018_sp_5401	ecosystem-share	SRR6281438	6.41227	Aquatic	Freshwater
Supergroup018_sp_5401	ecosystem-share	SRR6203672	20.9417	Terrestrial	Wetland
Supergroup018_sp_5401	ecosystem-share	SRR12063545	1.31737	Aquatic	Freshwater
Supergroup018_sp_5401	ecosystem-share	SRR2089069	2.05374	Aquatic	Freshwater
Supergroup018_sp_5402	ecosystem-share	SRR7086193	10.0174	Aquatic	Freshwater
Supergroup018_sp_5402	ecosystem-share	SRR11828806	67.5829	Extreme	Salt_marsh
Supergroup018_sp_5402	ecosystem-share	SRR6973926	6.99825	Terrestrial	Freshwater_sediment
Supergroup018_sp_5403	ecosystem-specific	SRR7086194	10.87	Aquatic	Freshwater
Supergroup018_sp_5404	ecosystem-specific	SRR2089069	10.2687	Aquatic	Freshwater
Supergroup018_sp_5405	ecosystem-share	SRR5860223	13.6766	Aquatic	Freshwater
Supergroup018_sp_5405	ecosystem-share	SRR12063589	1.42461	Aquatic	Freshwater
Supergroup018_sp_5405	ecosystem-share	SRR2089085	18.632	Aquatic	Freshwater
Supergroup018_sp_5405	ecosystem-share	SRR2089044	2.2542	Aquatic	Freshwater
Supergroup018_sp_5405	ecosystem-share	SRR5247040	1.8491	Terrestrial	Wetland
Supergroup018_sp_5405	ecosystem-share	SRR12063562	3.20842	Aquatic	Freshwater
Supergroup018_sp_5405	ecosystem-share	SRR12063572	1.21658	Aquatic	Freshwater
Supergroup018_sp_5405	ecosystem-share	SRR12063551	1.08513	Aquatic	Freshwater
Supergroup018_sp_5405	ecosystem-share	SRR5247038	6.28381	Terrestrial	Wetland
Supergroup018_sp_5405	ecosystem-share	SRR2089028	2.20999	Aquatic	Freshwater
Supergroup018_sp_5405	ecosystem-share	SRR2089069	23.618	Aquatic	Freshwater
Supergroup018_sp_5405	ecosystem-share	SRR6203672	1.07625	Terrestrial	Wetland
Supergroup018_sp_5405	ecosystem-share	SRR6048962	30.6268	Aquatic	Freshwater
Supergroup018_sp_5405	ecosystem-share	SRR12063563	1.18934	Aquatic	Freshwater
Supergroup018_sp_5405	ecosystem-share	SRR5209160	28.9675	Aquatic	Freshwater
Supergroup018_sp_5405	ecosystem-share	SRR2089024	1.17605	Aquatic	Freshwater
Supergroup018_sp_5405	ecosystem-share	SRR6203186	10.3544	Terrestrial	Wetland
Supergroup018_sp_5405	ecosystem-share	SRR6049377	17.007	Aquatic	Freshwater
Supergroup018_sp_5405	ecosystem-share	SRR2089036	4.29382	Aquatic	Freshwater
Supergroup018_sp_5405	ecosystem-share	SRR6048939	22.6081	Aquatic	Freshwater
Supergroup018_sp_5405	ecosystem-share	SRR2089061	3.94178	Aquatic	Freshwater
Supergroup018_sp_5405	ecosystem-share	SRR2089029	36.1908	Aquatic	Freshwater
Supergroup018_sp_5405	ecosystem-share	SRR12063556	1.54251	Aquatic	Freshwater
Supergroup018_sp_5405	ecosystem-share	SRR12063587	4.94275	Aquatic	Freshwater
Supergroup018_sp_5405	ecosystem-share	SRR12063532	1.06238	Aquatic	Freshwater
Supergroup018_sp_5405	ecosystem-share	SRR2089101	53.2939	Aquatic	Freshwater
Supergroup018_sp_5405	ecosystem-share	SRR12063573	136.283	Aquatic	Freshwater
Supergroup018_sp_5405	ecosystem-share	SRR2089025	3.50483	Aquatic	Freshwater
Supergroup018_sp_5405	ecosystem-share	SRR2089045	18.152	Aquatic	Freshwater
Supergroup018_sp_5405	ecosystem-share	SRR12063623	115.807	Aquatic	Freshwater
Supergroup018_sp_5405	ecosystem-share	SRR2089068	392.534	Aquatic	Freshwater
Supergroup018_sp_5405	ecosystem-share	SRR2089051	19.3911	Aquatic	Freshwater
Supergroup018_sp_5405	ecosystem-share	SRR2089060	194.894	Aquatic	Freshwater
Supergroup018_sp_5405	ecosystem-share	SRR12063548	14.2063	Aquatic	Freshwater
Supergroup018_sp_5406	ecosystem-share	SRR9189181	1.77924	Terrestrial	Freshwater_sediment
Supergroup018_sp_5406	ecosystem-share	SRR12063549	17.0858	Aquatic	Freshwater
Supergroup018_sp_5406	ecosystem-share	SRR12063543	34.8031	Aquatic	Freshwater
Supergroup018_sp_5406	ecosystem-share	SRR9189182	1.77204	Terrestrial	Freshwater_sediment
Supergroup018_sp_5406	ecosystem-share	SRR12063552	324.947	Aquatic	Freshwater
Supergroup018_sp_5406	ecosystem-share	SRR12391687	2.30867	Aquatic	Freshwater
Supergroup018_sp_545	ecosystem-specific	SRR7109323	8.17768	Aquatic	Freshwater
Supergroup018_sp_545	ecosystem-specific	SRR7109324	1.1477	Aquatic	Freshwater
Supergroup018_sp_545	ecosystem-specific	SRR7109325	2.26265	Aquatic	Freshwater
Supergroup018_sp_545	ecosystem-specific	SRR7524609	1.59518	Aquatic	Freshwater
Supergroup018_sp_545	ecosystem-specific	SRR7524631	1.29481	Aquatic	Freshwater
Supergroup018_sp_5408	ecosystem-specific	SRR5247038	30.4874	Terrestrial	Wetland
Supergroup018_sp_5408	ecosystem-specific	SRR6203186	17.2993	Terrestrial	Wetland
Supergroup018_sp_5408	ecosystem-specific	SRR6203672	2.25931	Terrestrial	Wetland
Supergroup018_sp_5409	ecosystem-share	S47-WH-RL	22.6493	Terrestrial	Soil
Supergroup018_sp_5409	ecosystem-share	SRR12391340	2.11027	Aquatic	Freshwater
Supergroup018_sp_5409	ecosystem-share	SRR12391171	10.1107	Aquatic	Freshwater
Supergroup018_sp_5409	ecosystem-share	SRR12391256	2.16224	Aquatic	Freshwater
Supergroup018_sp_5409	ecosystem-share	SRR12391638	5.68046	Aquatic	Freshwater
Supergroup018_sp_5409	ecosystem-share	SRR12391222	1.03565	Aquatic	Freshwater
Supergroup018_sp_5409	ecosystem-share	SRR12391680	22.6669	Aquatic	Freshwater
Supergroup018_sp_5409	ecosystem-share	SRR12391176	4.25586	Aquatic	Freshwater
Supergroup018_sp_5414	ecosystem-specific	S40-WH-RL	1.78733	Terrestrial	Soil
Supergroup018_sp_5415	ecosystem-specific	SRR7086194	23.4368	Aquatic	Freshwater
Supergroup018_sp_5416	ecosystem-specific	SRR2089023	6.78289	Aquatic	Freshwater
Supergroup018_sp_5416	ecosystem-specific	SRR7086596	1.98915	Aquatic	Freshwater
Supergroup018_sp_5416	ecosystem-specific	SRR8526269	2.14594	Aquatic	Freshwater
Supergroup018_sp_546	ecosystem-specific	ERR2088987	9.40406	Aquatic	Wastewater
Supergroup018_sp_5417	ecosystem-specific	SRR7086193	80.9421	Aquatic	Freshwater
Supergroup018_sp_5418	ecosystem-specific	SRR7086596	7.75259	Aquatic	Freshwater
Supergroup018_sp_5418	ecosystem-specific	SRR7088796	5.13413	Aquatic	Freshwater
Supergroup018_sp_5419	ecosystem-specific	SRR7086167	3.13474	Aquatic	Freshwater
Supergroup018_sp_5419	ecosystem-specific	SRR7086411	7.28319	Aquatic	Freshwater
Supergroup018_sp_5419	ecosystem-specific	SRR7086596	1.3771	Aquatic	Freshwater
Supergroup018_sp_5419	ecosystem-specific	SRR7088795	1.20157	Aquatic	Freshwater
Supergroup018_sp_5421	ecosystem-specific	SRR7085642	4.62638	Aquatic	Freshwater
Supergroup018_sp_5421	ecosystem-specific	SRR7086194	1.47601	Aquatic	Freshwater
Supergroup018_sp_5422	ecosystem-share	SRR8512522	3.59647	Aquatic	Freshwater
Supergroup018_sp_5422	ecosystem-share	SRR6823489	2.80726	Aquatic	Freshwater
Supergroup018_sp_5422	ecosystem-share	SRR7085637	17.7791	Aquatic	Freshwater
Supergroup018_sp_5422	ecosystem-share	SRR8512518	38.8111	Aquatic	Freshwater
Supergroup018_sp_5422	ecosystem-share	SRR7963259	1.0391	Aquatic	Freshwater
Supergroup018_sp_5422	ecosystem-share	SRR6823502	1.24711	Aquatic	Freshwater
Supergroup018_sp_5422	ecosystem-share	SRR6823492	2.64342	Aquatic	Freshwater
Supergroup018_sp_5422	ecosystem-share	S52-HZ-RL	1.21176	Terrestrial	Soil
Supergroup018_sp_5422	ecosystem-share	S58-HZ-RL	29.7265	Terrestrial	Soil
Supergroup018_sp_5422	ecosystem-share	SRR7085666	1.20297	Aquatic	Freshwater
Supergroup018_sp_5422	ecosystem-share	SRR8512519	39.9589	Aquatic	Freshwater
Supergroup018_sp_5422	ecosystem-share	S41-WH-RL	7.00087	Terrestrial	Soil
Supergroup018_sp_5422	ecosystem-share	S48-HZ-RL	18.3853	Terrestrial	Soil
Supergroup018_sp_5422	ecosystem-share	SRR7086194	12.1943	Aquatic	Freshwater
Supergroup018_sp_5422	ecosystem-share	SRR8512523	4.96775	Aquatic	Freshwater
Supergroup018_sp_5423	ecosystem-specific	SRR5214089	1.37195	Terrestrial	Wetland
Supergroup018_sp_5423	ecosystem-specific	SRR5214090	1.2447	Terrestrial	Wetland
Supergroup018_sp_5423	ecosystem-specific	SRR5214150	1.22002	Terrestrial	Wetland
Supergroup018_sp_5423	ecosystem-specific	SRR5864109	1.21974	Terrestrial	Wetland
Supergroup018_sp_5423	ecosystem-specific	SRR5864110	1.39464	Terrestrial	Wetland
Supergroup018_sp_5423	ecosystem-specific	SRR5864113	1.2696	Terrestrial	Wetland
Supergroup018_sp_5425	ecosystem-share	SRR5246792	1.02776	Terrestrial	Wetland
Supergroup018_sp_5425	ecosystem-share	SRR12391680	1.03522	Aquatic	Freshwater
Supergroup018_sp_5426	ecosystem-specific	SRR12063535	2.50435	Aquatic	Freshwater
Supergroup018_sp_5426	ecosystem-specific	SRR12063542	14.4884	Aquatic	Freshwater
Supergroup018_sp_5426	ecosystem-specific	SRR12063546	155.247	Aquatic	Freshwater
Supergroup018_sp_5426	ecosystem-specific	SRR12063550	24.3515	Aquatic	Freshwater
Supergroup018_sp_5426	ecosystem-specific	SRR12063553	26.7054	Aquatic	Freshwater
Supergroup018_sp_5426	ecosystem-specific	SRR12063554	162.543	Aquatic	Freshwater
Supergroup018_sp_5426	ecosystem-specific	SRR12063556	4.31903	Aquatic	Freshwater
Supergroup018_sp_5426	ecosystem-specific	SRR12063570	187.613	Aquatic	Freshwater
Supergroup018_sp_5426	ecosystem-specific	SRR12063575	1.76345	Aquatic	Freshwater
Supergroup018_sp_5426	ecosystem-specific	SRR12063583	13.6356	Aquatic	Freshwater
Supergroup018_sp_5426	ecosystem-specific	SRR12063592	8.98212	Aquatic	Freshwater
Supergroup018_sp_5426	ecosystem-specific	SRR12063597	4.13844	Aquatic	Freshwater
Supergroup018_sp_5426	ecosystem-specific	SRR12063613	18.8648	Aquatic	Freshwater
Supergroup018_sp_5426	ecosystem-specific	SRR12063614	4.56145	Aquatic	Freshwater
Supergroup018_sp_5426	ecosystem-specific	SRR12063621	17.3052	Aquatic	Freshwater
Supergroup018_sp_5426	ecosystem-specific	SRR2089024	39.6917	Aquatic	Freshwater
Supergroup018_sp_5426	ecosystem-specific	SRR2089025	13.1431	Aquatic	Freshwater
Supergroup018_sp_5426	ecosystem-specific	SRR2089028	19.3374	Aquatic	Freshwater
Supergroup018_sp_5426	ecosystem-specific	SRR2089036	28.9833	Aquatic	Freshwater
Supergroup018_sp_5426	ecosystem-specific	SRR2089037	20.8212	Aquatic	Freshwater
Supergroup018_sp_5426	ecosystem-specific	SRR2089044	27.0505	Aquatic	Freshwater
Supergroup018_sp_5426	ecosystem-specific	SRR2089045	51.1557	Aquatic	Freshwater
Supergroup018_sp_5426	ecosystem-specific	SRR2089052	85.2635	Aquatic	Freshwater
Supergroup018_sp_5426	ecosystem-specific	SRR2089053	61.237	Aquatic	Freshwater
Supergroup018_sp_5426	ecosystem-specific	SRR2089054	40.0027	Aquatic	Freshwater
Supergroup018_sp_5426	ecosystem-specific	SRR2089060	102.601	Aquatic	Freshwater
Supergroup018_sp_5426	ecosystem-specific	SRR2089061	35.4759	Aquatic	Freshwater
Supergroup018_sp_5426	ecosystem-specific	SRR2089068	53.622	Aquatic	Freshwater
Supergroup018_sp_5426	ecosystem-specific	SRR2089069	26.6986	Aquatic	Freshwater
Supergroup018_sp_5426	ecosystem-specific	SRR2089076	6.38958	Aquatic	Freshwater
Supergroup018_sp_5426	ecosystem-specific	SRR7086193	19.3732	Aquatic	Freshwater
Supergroup018_sp_547	ecosystem-specific	SRR12063533	6.14725	Aquatic	Freshwater
Supergroup018_sp_547	ecosystem-specific	SRR12063544	27.9181	Aquatic	Freshwater
Supergroup018_sp_547	ecosystem-specific	SRR12063588	3.94679	Aquatic	Freshwater
Supergroup018_sp_547	ecosystem-specific	SRR12063608	6.96655	Aquatic	Freshwater
Supergroup018_sp_5427	ecosystem-specific	SRR7086193	27.973	Aquatic	Freshwater
Supergroup018_sp_5428	ecosystem-specific	SRR12063533	1.90777	Aquatic	Freshwater
Supergroup018_sp_5428	ecosystem-specific	SRR12063536	4.53934	Aquatic	Freshwater
Supergroup018_sp_5428	ecosystem-specific	SRR12063540	7.41462	Aquatic	Freshwater
Supergroup018_sp_5428	ecosystem-specific	SRR12063544	15.4175	Aquatic	Freshwater
Supergroup018_sp_5428	ecosystem-specific	SRR12063546	8.53009	Aquatic	Freshwater
Supergroup018_sp_5428	ecosystem-specific	SRR12063557	18.5068	Aquatic	Freshwater
Supergroup018_sp_5428	ecosystem-specific	SRR12063560	66.9093	Aquatic	Freshwater
Supergroup018_sp_5428	ecosystem-specific	SRR12063561	59.2197	Aquatic	Freshwater
Supergroup018_sp_5428	ecosystem-specific	SRR12063562	130.17	Aquatic	Freshwater
Supergroup018_sp_5428	ecosystem-specific	SRR12063564	13.201	Aquatic	Freshwater
Supergroup018_sp_5428	ecosystem-specific	SRR12063568	3.63258	Aquatic	Freshwater
Supergroup018_sp_5428	ecosystem-specific	SRR12063570	11.2501	Aquatic	Freshwater
Supergroup018_sp_5428	ecosystem-specific	SRR12063579	43.7865	Aquatic	Freshwater
Supergroup018_sp_5428	ecosystem-specific	SRR12063582	1171.25	Aquatic	Freshwater
Supergroup018_sp_5428	ecosystem-specific	SRR12063583	165.406	Aquatic	Freshwater
Supergroup018_sp_5428	ecosystem-specific	SRR12063588	38.4812	Aquatic	Freshwater
Supergroup018_sp_5428	ecosystem-specific	SRR12063591	14.2187	Aquatic	Freshwater
Supergroup018_sp_5428	ecosystem-specific	SRR12063592	1.96484	Aquatic	Freshwater
Supergroup018_sp_5428	ecosystem-specific	SRR12063599	2.91785	Aquatic	Freshwater
Supergroup018_sp_5428	ecosystem-specific	SRR12063600	49.2371	Aquatic	Freshwater
Supergroup018_sp_5428	ecosystem-specific	SRR12063608	915.962	Aquatic	Freshwater
Supergroup018_sp_5428	ecosystem-specific	SRR12063618	7.70412	Aquatic	Freshwater
Supergroup018_sp_5428	ecosystem-specific	SRR12063621	344.977	Aquatic	Freshwater
Supergroup018_sp_5429	ecosystem-specific	SRR7109024	40.4177	Aquatic	Freshwater
Supergroup018_sp_5429	ecosystem-specific	SRR7109325	9.40551	Aquatic	Freshwater
Supergroup018_sp_5429	ecosystem-specific	SRR7524609	10.8473	Aquatic	Freshwater
Supergroup018_sp_5430	ecosystem-specific	SRR12063536	85.743	Aquatic	Freshwater
Supergroup018_sp_5430	ecosystem-specific	SRR12063538	27.9487	Aquatic	Freshwater
Supergroup018_sp_5430	ecosystem-specific	SRR12063542	2.26382	Aquatic	Freshwater
Supergroup018_sp_5430	ecosystem-specific	SRR12063557	6.56691	Aquatic	Freshwater
Supergroup018_sp_5430	ecosystem-specific	SRR12063558	40.2896	Aquatic	Freshwater
Supergroup018_sp_5430	ecosystem-specific	SRR12063562	85.2525	Aquatic	Freshwater
Supergroup018_sp_5430	ecosystem-specific	SRR12063563	82.3616	Aquatic	Freshwater
Supergroup018_sp_5430	ecosystem-specific	SRR12063564	78.3631	Aquatic	Freshwater
Supergroup018_sp_5430	ecosystem-specific	SRR12063566	186.967	Aquatic	Freshwater
Supergroup018_sp_5430	ecosystem-specific	SRR12063567	2.04632	Aquatic	Freshwater
Supergroup018_sp_5430	ecosystem-specific	SRR12063568	25.8821	Aquatic	Freshwater
Supergroup018_sp_5430	ecosystem-specific	SRR12063569	10.2142	Aquatic	Freshwater
Supergroup018_sp_5430	ecosystem-specific	SRR12063572	6.6912	Aquatic	Freshwater
Supergroup018_sp_5430	ecosystem-specific	SRR12063578	3.12268	Aquatic	Freshwater
Supergroup018_sp_5430	ecosystem-specific	SRR12063580	23.8504	Aquatic	Freshwater
Supergroup018_sp_5430	ecosystem-specific	SRR12063582	27.016	Aquatic	Freshwater
Supergroup018_sp_5430	ecosystem-specific	SRR12063583	71.4387	Aquatic	Freshwater
Supergroup018_sp_5430	ecosystem-specific	SRR12063585	28.0641	Aquatic	Freshwater
Supergroup018_sp_5430	ecosystem-specific	SRR12063586	54.8137	Aquatic	Freshwater
Supergroup018_sp_5430	ecosystem-specific	SRR12063587	1.23569	Aquatic	Freshwater
Supergroup018_sp_5430	ecosystem-specific	SRR12063589	236.96	Aquatic	Freshwater
Supergroup018_sp_5430	ecosystem-specific	SRR12063590	13.3485	Aquatic	Freshwater
Supergroup018_sp_5430	ecosystem-specific	SRR12063591	5.05552	Aquatic	Freshwater
Supergroup018_sp_5430	ecosystem-specific	SRR12063594	5.21085	Aquatic	Freshwater
Supergroup018_sp_5430	ecosystem-specific	SRR12063597	1.37948	Aquatic	Freshwater
Supergroup018_sp_5430	ecosystem-specific	SRR12063609	89.7923	Aquatic	Freshwater
Supergroup018_sp_5430	ecosystem-specific	SRR12063613	1.19146	Aquatic	Freshwater
Supergroup018_sp_5430	ecosystem-specific	SRR12063614	17.9775	Aquatic	Freshwater
Supergroup018_sp_5430	ecosystem-specific	SRR12063620	64.6792	Aquatic	Freshwater
Supergroup018_sp_5430	ecosystem-specific	SRR12063621	4.13821	Aquatic	Freshwater
Supergroup018_sp_5430	ecosystem-specific	SRR12063622	140.167	Aquatic	Freshwater
Supergroup018_sp_5431	ecosystem-specific	SRR12063538	3.07128	Aquatic	Freshwater
Supergroup018_sp_5431	ecosystem-specific	SRR12063585	19.8279	Aquatic	Freshwater
Supergroup018_sp_5431	ecosystem-specific	SRR12063622	38.0218	Aquatic	Freshwater
Supergroup018_sp_5432	ecosystem-specific	SRR12063541	163.94	Aquatic	Freshwater
Supergroup018_sp_5432	ecosystem-specific	SRR12063555	7.0803	Aquatic	Freshwater
Supergroup018_sp_5432	ecosystem-specific	SRR12063559	31.9718	Aquatic	Freshwater
Supergroup018_sp_5432	ecosystem-specific	SRR12063576	6.99258	Aquatic	Freshwater
Supergroup018_sp_5432	ecosystem-specific	SRR12063589	41.0762	Aquatic	Freshwater
Supergroup018_sp_5432	ecosystem-specific	SRR12063598	38.4495	Aquatic	Freshwater
Supergroup018_sp_5432	ecosystem-specific	SRR12063602	30.2994	Aquatic	Freshwater
Supergroup018_sp_5433	ecosystem-specific	SRR12063552	9.40171	Aquatic	Freshwater
Supergroup018_sp_5433	ecosystem-specific	SRR12063576	1.74815	Aquatic	Freshwater
Supergroup018_sp_5433	ecosystem-specific	SRR12063610	35.2353	Aquatic	Freshwater
Supergroup018_sp_5433	ecosystem-specific	SRR12063611	95.6308	Aquatic	Freshwater
Supergroup018_sp_5434	ecosystem-specific	SRR2089021	5.38377	Aquatic	Freshwater
Supergroup018_sp_5434	ecosystem-specific	SRR2089022	4.29341	Aquatic	Freshwater
Supergroup018_sp_5434	ecosystem-specific	SRR2089023	1.35658	Aquatic	Freshwater
Supergroup018_sp_5434	ecosystem-specific	SRR2089024	91.1437	Aquatic	Freshwater
Supergroup018_sp_5434	ecosystem-specific	SRR2089025	22.7814	Aquatic	Freshwater
Supergroup018_sp_5434	ecosystem-specific	SRR2089026	9.42005	Aquatic	Freshwater
Supergroup018_sp_5434	ecosystem-specific	SRR2089027	3.82769	Aquatic	Freshwater
Supergroup018_sp_5434	ecosystem-specific	SRR2089028	25.9673	Aquatic	Freshwater
Supergroup018_sp_5434	ecosystem-specific	SRR2089029	56.0958	Aquatic	Freshwater
Supergroup018_sp_5434	ecosystem-specific	SRR2089035	7.64787	Aquatic	Freshwater
Supergroup018_sp_5434	ecosystem-specific	SRR2089036	15.5651	Aquatic	Freshwater
Supergroup018_sp_5434	ecosystem-specific	SRR2089037	18.5077	Aquatic	Freshwater
Supergroup018_sp_5434	ecosystem-specific	SRR2089038	13.2566	Aquatic	Freshwater
Supergroup018_sp_5434	ecosystem-specific	SRR2089039	3.5585	Aquatic	Freshwater
Supergroup018_sp_5434	ecosystem-specific	SRR2089040	5.0633	Aquatic	Freshwater
Supergroup018_sp_5434	ecosystem-specific	SRR2089101	95.929	Aquatic	Freshwater
Supergroup018_sp_5434	ecosystem-specific	SRR2089104	4.85643	Aquatic	Freshwater
Supergroup018_sp_5434	ecosystem-specific	SRR2089109	69.6553	Aquatic	Freshwater
Supergroup018_sp_5434	ecosystem-specific	SRR2089110	183.848	Aquatic	Freshwater
Supergroup018_sp_5434	ecosystem-specific	SRR2089119	4.4938	Aquatic	Freshwater
Supergroup018_sp_5434	ecosystem-specific	SRR2089123	14.2066	Aquatic	Freshwater
Supergroup018_sp_5434	ecosystem-specific	SRR2089124	85.022	Aquatic	Freshwater
Supergroup018_sp_5435	ecosystem-specific	SRR2089036	157.798	Aquatic	Freshwater
Supergroup018_sp_5435	ecosystem-specific	SRR2089037	23.1347	Aquatic	Freshwater
Supergroup018_sp_5435	ecosystem-specific	SRR2089044	11.271	Aquatic	Freshwater
Supergroup018_sp_5436	ecosystem-specific	SRR2089024	241.09	Aquatic	Freshwater
Supergroup018_sp_5436	ecosystem-specific	SRR2089025	157.191	Aquatic	Freshwater
Supergroup018_sp_5436	ecosystem-specific	SRR2089026	69.0804	Aquatic	Freshwater
Supergroup018_sp_5436	ecosystem-specific	SRR2089027	36.6364	Aquatic	Freshwater
Supergroup018_sp_5436	ecosystem-specific	SRR2089028	1139.25	Aquatic	Freshwater
Supergroup018_sp_5436	ecosystem-specific	SRR2089029	92.2866	Aquatic	Freshwater
Supergroup018_sp_5436	ecosystem-specific	SRR2089034	28.3248	Aquatic	Freshwater
Supergroup018_sp_5436	ecosystem-specific	SRR2089035	34.4154	Aquatic	Freshwater
Supergroup018_sp_5436	ecosystem-specific	SRR2089036	128.278	Aquatic	Freshwater
Supergroup018_sp_5436	ecosystem-specific	SRR2089037	277.616	Aquatic	Freshwater
Supergroup018_sp_5436	ecosystem-specific	SRR2089038	11.0471	Aquatic	Freshwater
Supergroup018_sp_5436	ecosystem-specific	SRR2089044	118.909	Aquatic	Freshwater
Supergroup018_sp_5436	ecosystem-specific	SRR2089045	95.7107	Aquatic	Freshwater
Supergroup018_sp_5436	ecosystem-specific	SRR2089051	77.5644	Aquatic	Freshwater
Supergroup018_sp_5436	ecosystem-specific	SRR2089076	35.3885	Aquatic	Freshwater
Supergroup018_sp_5436	ecosystem-specific	SRR2089085	229.512	Aquatic	Freshwater
Supergroup018_sp_5436	ecosystem-specific	SRR2089092	581.533	Aquatic	Freshwater
Supergroup018_sp_5436	ecosystem-specific	SRR2089093	16.7044	Aquatic	Freshwater
Supergroup018_sp_5436	ecosystem-specific	SRR2089100	471.148	Aquatic	Freshwater
Supergroup018_sp_5436	ecosystem-specific	SRR2089101	162.013	Aquatic	Freshwater
Supergroup018_sp_5436	ecosystem-specific	SRR2089105	54.1871	Aquatic	Freshwater
Supergroup018_sp_5436	ecosystem-specific	SRR2089109	225.219	Aquatic	Freshwater
Supergroup018_sp_5436	ecosystem-specific	SRR2089110	124.784	Aquatic	Freshwater
Supergroup018_sp_5436	ecosystem-specific	SRR2089114	14.2423	Aquatic	Freshwater
Supergroup018_sp_5436	ecosystem-specific	SRR2089119	65.9091	Aquatic	Freshwater
Supergroup018_sp_5436	ecosystem-specific	SRR2089120	14.4177	Aquatic	Freshwater
Supergroup018_sp_5436	ecosystem-specific	SRR2089123	359.039	Aquatic	Freshwater
Supergroup018_sp_5436	ecosystem-specific	SRR2089124	1343.35	Aquatic	Freshwater
Supergroup018_sp_548	ecosystem-specific	DRR066263	2.97945	Aquatic	Marine
Supergroup018_sp_5437	ecosystem-specific	SRR6048923	3.02046	Aquatic	Freshwater
Supergroup018_sp_5437	ecosystem-specific	SRR8512518	5.29894	Aquatic	Freshwater
Supergroup018_sp_5437	ecosystem-specific	SRR8512519	5.28613	Aquatic	Freshwater
Supergroup018_sp_5438	ecosystem-share	SRR6203672	5.07728	Terrestrial	Wetland
Supergroup018_sp_5438	ecosystem-share	SRR6203186	29.8847	Terrestrial	Wetland
Supergroup018_sp_5438	ecosystem-share	SRR12063587	61.7843	Aquatic	Freshwater
Supergroup018_sp_5438	ecosystem-share	SRR12063585	9.76143	Aquatic	Freshwater
Supergroup018_sp_5438	ecosystem-share	SRR12063571	16.8345	Aquatic	Freshwater
Supergroup018_sp_5438	ecosystem-share	SRR12063533	105.139	Aquatic	Freshwater
Supergroup018_sp_5438	ecosystem-share	SRR12063565	4.08164	Aquatic	Freshwater
Supergroup018_sp_5438	ecosystem-share	SRR12063563	7.73069	Aquatic	Freshwater
Supergroup018_sp_5438	ecosystem-share	SRR5247040	2.58873	Terrestrial	Wetland
Supergroup018_sp_5438	ecosystem-share	SRR12063576	81.6634	Aquatic	Freshwater
Supergroup018_sp_5438	ecosystem-share	SRR12063588	52.2951	Aquatic	Freshwater
Supergroup018_sp_5438	ecosystem-share	SRR12063577	258.132	Aquatic	Freshwater
Supergroup018_sp_5438	ecosystem-share	SRR5247038	4.92265	Terrestrial	Wetland
Supergroup018_sp_5438	ecosystem-share	SRR12063602	1.4567	Aquatic	Freshwater
Supergroup018_sp_5438	ecosystem-share	SRR12063537	1.50027	Aquatic	Freshwater
Supergroup018_sp_5438	ecosystem-share	SRR12063589	249.544	Aquatic	Freshwater
Supergroup018_sp_5438	ecosystem-share	SRR12063559	370.625	Aquatic	Freshwater
Supergroup018_sp_5439	ecosystem-specific	SRR12063561	177.441	Aquatic	Freshwater
Supergroup018_sp_5439	ecosystem-specific	SRR12063570	2.64709	Aquatic	Freshwater
Supergroup018_sp_5439	ecosystem-specific	SRR12063582	2.07815	Aquatic	Freshwater
Supergroup018_sp_5439	ecosystem-specific	SRR12063599	16.2914	Aquatic	Freshwater
Supergroup018_sp_5439	ecosystem-specific	SRR12063621	41.3822	Aquatic	Freshwater
Supergroup018_sp_5440	ecosystem-specific	SRR12063605	16.5708	Aquatic	Freshwater
Supergroup018_sp_5441	ecosystem-share	SRR6281421	627.907	Aquatic	Freshwater
Supergroup018_sp_5441	ecosystem-share	SRR6281436	173.912	Aquatic	Freshwater
Supergroup018_sp_5441	ecosystem-share	SRR6281431	3.96894	Aquatic	Freshwater
Supergroup018_sp_5441	ecosystem-share	SRR6281443	30.1186	Aquatic	Freshwater
Supergroup018_sp_5441	ecosystem-share	SRR6281439	64.4804	Aquatic	Freshwater
Supergroup018_sp_5441	ecosystem-share	SRR6203184	1.08688	Terrestrial	Wetland
Supergroup018_sp_5441	ecosystem-share	SRR6281414	9.88914	Aquatic	Freshwater
Supergroup018_sp_5441	ecosystem-share	SRR6281433	188.523	Aquatic	Freshwater
Supergroup018_sp_5441	ecosystem-share	SRR6281442	225.826	Aquatic	Freshwater
Supergroup018_sp_5441	ecosystem-share	SRR6281438	585.655	Aquatic	Freshwater
Supergroup018_sp_5441	ecosystem-share	SRR5247038	35.1788	Terrestrial	Wetland
Supergroup018_sp_5442	ecosystem-share	SRR5864112	2.29119	Terrestrial	Wetland
Supergroup018_sp_5442	ecosystem-share	SRR7109324	33.6658	Aquatic	Freshwater
Supergroup018_sp_5442	ecosystem-share	SRR7615557	3.53213	Aquatic	Freshwater
Supergroup018_sp_5442	ecosystem-share	SRR7615556	57.6516	Aquatic	Freshwater
Supergroup018_sp_5442	ecosystem-share	SRR7524631	20.2853	Aquatic	Freshwater
Supergroup018_sp_5442	ecosystem-share	SRR7109325	139.84	Aquatic	Freshwater
Supergroup018_sp_5442	ecosystem-share	SRR7615563	12.3889	Aquatic	Freshwater
Supergroup018_sp_5443	ecosystem-specific	SRR12063538	2.76415	Aquatic	Freshwater
Supergroup018_sp_5443	ecosystem-specific	SRR12063552	3.81944	Aquatic	Freshwater
Supergroup018_sp_5443	ecosystem-specific	SRR12063570	45.3314	Aquatic	Freshwater
Supergroup018_sp_5443	ecosystem-specific	SRR12063589	75.9791	Aquatic	Freshwater
Supergroup018_sp_5443	ecosystem-specific	SRR12063599	25.7744	Aquatic	Freshwater
Supergroup018_sp_5443	ecosystem-specific	SRR12063622	41.9267	Aquatic	Freshwater
Supergroup018_sp_5444	ecosystem-specific	SRR12063556	6.78705	Aquatic	Freshwater
Supergroup018_sp_5444	ecosystem-specific	SRR12063557	94.9217	Aquatic	Freshwater
Supergroup018_sp_5444	ecosystem-specific	SRR12063582	400.876	Aquatic	Freshwater
Supergroup018_sp_5444	ecosystem-specific	SRR12063591	70.7772	Aquatic	Freshwater
Supergroup018_sp_5444	ecosystem-specific	SRR12063592	17.6836	Aquatic	Freshwater
Supergroup018_sp_5444	ecosystem-specific	SRR12063600	10.9687	Aquatic	Freshwater
Supergroup018_sp_5444	ecosystem-specific	SRR2089024	7.05628	Aquatic	Freshwater
Supergroup018_sp_5444	ecosystem-specific	SRR2089025	3.50483	Aquatic	Freshwater
Supergroup018_sp_5444	ecosystem-specific	SRR2089076	27.0328	Aquatic	Freshwater
Supergroup018_sp_5444	ecosystem-specific	SRR2089084	22.549	Aquatic	Freshwater
Supergroup018_sp_5444	ecosystem-specific	SRR2089085	159.219	Aquatic	Freshwater
Supergroup018_sp_5444	ecosystem-specific	SRR2089092	72.145	Aquatic	Freshwater
Supergroup018_sp_5444	ecosystem-specific	SRR2089100	8.38342	Aquatic	Freshwater
Supergroup018_sp_5444	ecosystem-specific	SRR2089101	21.3176	Aquatic	Freshwater
Supergroup018_sp_5444	ecosystem-specific	SRR2089109	116.092	Aquatic	Freshwater
Supergroup018_sp_5444	ecosystem-specific	SRR5204320	1.51496	Aquatic	Freshwater
Supergroup018_sp_5444	ecosystem-specific	SRR5204323	7.64474	Aquatic	Freshwater
Supergroup018_sp_5444	ecosystem-specific	SRR8526268	19.4038	Aquatic	Freshwater
Supergroup018_sp_5444	ecosystem-specific	SRR8526269	89.5442	Aquatic	Freshwater
Supergroup018_sp_5444	ecosystem-specific	SRR8526270	56.1224	Aquatic	Freshwater
Supergroup018_sp_5445	ecosystem-specific	SRR12063536	1037.74	Aquatic	Freshwater
Supergroup018_sp_5445	ecosystem-specific	SRR12063538	521.196	Aquatic	Freshwater
Supergroup018_sp_5445	ecosystem-specific	SRR12063547	10.8933	Aquatic	Freshwater
Supergroup018_sp_5445	ecosystem-specific	SRR12063556	26.2227	Aquatic	Freshwater
Supergroup018_sp_5445	ecosystem-specific	SRR12063557	33.4315	Aquatic	Freshwater
Supergroup018_sp_5445	ecosystem-specific	SRR12063561	142.259	Aquatic	Freshwater
Supergroup018_sp_5445	ecosystem-specific	SRR12063562	2477.36	Aquatic	Freshwater
Supergroup018_sp_5445	ecosystem-specific	SRR12063566	8.87502	Aquatic	Freshwater
Supergroup018_sp_5445	ecosystem-specific	SRR12063568	4.08665	Aquatic	Freshwater
Supergroup018_sp_5445	ecosystem-specific	SRR12063570	248.164	Aquatic	Freshwater
Supergroup018_sp_5445	ecosystem-specific	SRR12063582	10871.4	Aquatic	Freshwater
Supergroup018_sp_5445	ecosystem-specific	SRR12063583	6.37315	Aquatic	Freshwater
Supergroup018_sp_5445	ecosystem-specific	SRR12063584	15.8043	Aquatic	Freshwater
Supergroup018_sp_5445	ecosystem-specific	SRR12063585	24.4036	Aquatic	Freshwater
Supergroup018_sp_5445	ecosystem-specific	SRR12063586	3798.69	Aquatic	Freshwater
Supergroup018_sp_5445	ecosystem-specific	SRR12063587	1.64758	Aquatic	Freshwater
Supergroup018_sp_5445	ecosystem-specific	SRR12063589	14.721	Aquatic	Freshwater
Supergroup018_sp_5445	ecosystem-specific	SRR12063591	14.5346	Aquatic	Freshwater
Supergroup018_sp_5445	ecosystem-specific	SRR12063592	39.5775	Aquatic	Freshwater
Supergroup018_sp_5445	ecosystem-specific	SRR12063594	114.638	Aquatic	Freshwater
Supergroup018_sp_5445	ecosystem-specific	SRR12063596	77.0339	Aquatic	Freshwater
Supergroup018_sp_5445	ecosystem-specific	SRR12063599	75.8644	Aquatic	Freshwater
Supergroup018_sp_5445	ecosystem-specific	SRR12063600	19.7436	Aquatic	Freshwater
Supergroup018_sp_5445	ecosystem-specific	SRR12063621	545.68	Aquatic	Freshwater
Supergroup018_sp_5445	ecosystem-specific	SRR12063622	78.9208	Aquatic	Freshwater
Supergroup018_sp_5445	ecosystem-specific	SRR12063623	718.328	Aquatic	Freshwater
Supergroup018_sp_5446	ecosystem-specific	SRR12063530	2.69047	Aquatic	Freshwater
Supergroup018_sp_5446	ecosystem-specific	SRR12063533	5.29935	Aquatic	Freshwater
Supergroup018_sp_5446	ecosystem-specific	SRR12063569	23.7744	Aquatic	Freshwater
Supergroup018_sp_5446	ecosystem-specific	SRR12063580	72.5769	Aquatic	Freshwater
Supergroup018_sp_5446	ecosystem-specific	SRR12063587	10.7093	Aquatic	Freshwater
Supergroup018_sp_5446	ecosystem-specific	SRR12063588	17.5139	Aquatic	Freshwater
Supergroup018_sp_5446	ecosystem-specific	SRR12063605	51.2659	Aquatic	Freshwater
Supergroup018_sp_5446	ecosystem-specific	SRR12063606	1.71968	Aquatic	Freshwater
Supergroup018_sp_5446	ecosystem-specific	SRR12063618	219.463	Aquatic	Freshwater
Supergroup018_sp_549	ecosystem-specific	SRR12063609	7.6303	Aquatic	Freshwater
Supergroup018_sp_5447	ecosystem-specific	SRR2089024	118.487	Aquatic	Freshwater
Supergroup018_sp_5447	ecosystem-specific	SRR2089025	46.439	Aquatic	Freshwater
Supergroup018_sp_5447	ecosystem-specific	SRR2089026	10.9901	Aquatic	Freshwater
Supergroup018_sp_5447	ecosystem-specific	SRR2089028	63.5371	Aquatic	Freshwater
Supergroup018_sp_5447	ecosystem-specific	SRR2089036	18.2487	Aquatic	Freshwater
Supergroup018_sp_5447	ecosystem-specific	SRR2089044	27.614	Aquatic	Freshwater
Supergroup018_sp_5447	ecosystem-specific	SRR2089045	33.0037	Aquatic	Freshwater
Supergroup018_sp_5447	ecosystem-specific	SRR2089085	5.92836	Aquatic	Freshwater
Supergroup018_sp_5448	ecosystem-specific	SRR5204421	1.59275	Aquatic	Freshwater
Supergroup018_sp_5449	ecosystem-specific	SRR7109323	4.95111	Aquatic	Freshwater
Supergroup018_sp_5449	ecosystem-specific	SRR7109325	2.57321	Aquatic	Freshwater
Supergroup018_sp_5449	ecosystem-specific	SRR7524631	1.51061	Aquatic	Freshwater
Supergroup018_sp_5450	ecosystem-specific	SRR7109324	2.82143	Aquatic	Freshwater
Supergroup018_sp_5451	ecosystem-specific	SRR7109325	1.81899	Aquatic	Freshwater
Supergroup018_sp_5452	ecosystem-specific	SRR12063561	2.40375	Aquatic	Freshwater
Supergroup018_sp_5452	ecosystem-specific	SRR5204323	3.33232	Aquatic	Freshwater
Supergroup018_sp_5452	ecosystem-specific	SRR6048934	1.08136	Aquatic	Freshwater
Supergroup018_sp_5452	ecosystem-specific	SRR7109024	3.84557	Aquatic	Freshwater
Supergroup018_sp_5452	ecosystem-specific	SRR7109323	7.34323	Aquatic	Freshwater
Supergroup018_sp_5452	ecosystem-specific	SRR7109325	2.52884	Aquatic	Freshwater
Supergroup018_sp_5452	ecosystem-specific	SRR7524609	22.6516	Aquatic	Freshwater
Supergroup018_sp_5453	ecosystem-specific	SRR12063535	11.3834	Aquatic	Freshwater
Supergroup018_sp_5453	ecosystem-specific	SRR12063553	53.1268	Aquatic	Freshwater
Supergroup018_sp_5453	ecosystem-specific	SRR12063605	1.29459	Aquatic	Freshwater
Supergroup018_sp_5453	ecosystem-specific	SRR12063607	394.995	Aquatic	Freshwater
Supergroup018_sp_5453	ecosystem-specific	SRR8512518	10.2399	Aquatic	Freshwater
Supergroup018_sp_5453	ecosystem-specific	SRR8512519	11.3373	Aquatic	Freshwater
Supergroup018_sp_5454	ecosystem-specific	SRR12063586	19.7848	Aquatic	Freshwater
Supergroup018_sp_5455	ecosystem-specific	SRR12063528	16.351	Aquatic	Freshwater
Supergroup018_sp_5455	ecosystem-specific	SRR12063539	99.9787	Aquatic	Freshwater
Supergroup018_sp_5455	ecosystem-specific	SRR12063540	2.82462	Aquatic	Freshwater
Supergroup018_sp_5455	ecosystem-specific	SRR12063544	9.37549	Aquatic	Freshwater
Supergroup018_sp_5455	ecosystem-specific	SRR12063549	1.29438	Aquatic	Freshwater
Supergroup018_sp_5455	ecosystem-specific	SRR12063558	25.0343	Aquatic	Freshwater
Supergroup018_sp_5455	ecosystem-specific	SRR12063562	44.4596	Aquatic	Freshwater
Supergroup018_sp_5455	ecosystem-specific	SRR12063566	15.0875	Aquatic	Freshwater
Supergroup018_sp_5455	ecosystem-specific	SRR12063568	7.71922	Aquatic	Freshwater
Supergroup018_sp_5455	ecosystem-specific	SRR12063569	5.45931	Aquatic	Freshwater
Supergroup018_sp_5455	ecosystem-specific	SRR12063570	36.3974	Aquatic	Freshwater
Supergroup018_sp_5455	ecosystem-specific	SRR12063574	3.30751	Aquatic	Freshwater
Supergroup018_sp_5455	ecosystem-specific	SRR12063580	7.95013	Aquatic	Freshwater
Supergroup018_sp_5455	ecosystem-specific	SRR12063582	473.61	Aquatic	Freshwater
Supergroup018_sp_5455	ecosystem-specific	SRR12063583	28.3087	Aquatic	Freshwater
Supergroup018_sp_5455	ecosystem-specific	SRR12063585	1.22018	Aquatic	Freshwater
Supergroup018_sp_5455	ecosystem-specific	SRR12063588	1.72672	Aquatic	Freshwater
Supergroup018_sp_5455	ecosystem-specific	SRR12063596	25.8374	Aquatic	Freshwater
Supergroup018_sp_5455	ecosystem-specific	SRR12063597	2.52905	Aquatic	Freshwater
Supergroup018_sp_5455	ecosystem-specific	SRR12063600	25.5935	Aquatic	Freshwater
Supergroup018_sp_5455	ecosystem-specific	SRR12063608	3.62261	Aquatic	Freshwater
Supergroup018_sp_5455	ecosystem-specific	SRR12063613	18.2691	Aquatic	Freshwater
Supergroup018_sp_5455	ecosystem-specific	SRR12063614	4.56146	Aquatic	Freshwater
Supergroup018_sp_5455	ecosystem-specific	SRR12063615	2.68618	Aquatic	Freshwater
Supergroup018_sp_5455	ecosystem-specific	SRR12063618	19.3644	Aquatic	Freshwater
Supergroup018_sp_5455	ecosystem-specific	SRR12063620	117.765	Aquatic	Freshwater
Supergroup018_sp_5455	ecosystem-specific	SRR12063621	133.363	Aquatic	Freshwater
Supergroup018_sp_5456	ecosystem-specific	SRR12063528	454.809	Aquatic	Freshwater
Supergroup018_sp_5456	ecosystem-specific	SRR12063530	1.71212	Aquatic	Freshwater
Supergroup018_sp_5456	ecosystem-specific	SRR12063531	107.902	Aquatic	Freshwater
Supergroup018_sp_5456	ecosystem-specific	SRR12063534	123.533	Aquatic	Freshwater
Supergroup018_sp_5456	ecosystem-specific	SRR12063535	99.0355	Aquatic	Freshwater
Supergroup018_sp_5456	ecosystem-specific	SRR12063536	387.104	Aquatic	Freshwater
Supergroup018_sp_5456	ecosystem-specific	SRR12063537	10.2519	Aquatic	Freshwater
Supergroup018_sp_5456	ecosystem-specific	SRR12063538	7.37107	Aquatic	Freshwater
Supergroup018_sp_5456	ecosystem-specific	SRR12063539	1123.39	Aquatic	Freshwater
Supergroup018_sp_5456	ecosystem-specific	SRR12063540	36.3669	Aquatic	Freshwater
Supergroup018_sp_5456	ecosystem-specific	SRR12063541	8.75644	Aquatic	Freshwater
Supergroup018_sp_5456	ecosystem-specific	SRR12063546	1.42168	Aquatic	Freshwater
Supergroup018_sp_5456	ecosystem-specific	SRR12063547	6.70358	Aquatic	Freshwater
Supergroup018_sp_5456	ecosystem-specific	SRR12063553	1.1364	Aquatic	Freshwater
Supergroup018_sp_5456	ecosystem-specific	SRR12063556	194.048	Aquatic	Freshwater
Supergroup018_sp_5456	ecosystem-specific	SRR12063558	1142.97	Aquatic	Freshwater
Supergroup018_sp_5456	ecosystem-specific	SRR12063560	1903.4	Aquatic	Freshwater
Supergroup018_sp_5456	ecosystem-specific	SRR12063561	118.876	Aquatic	Freshwater
Supergroup018_sp_5456	ecosystem-specific	SRR12063562	63.2517	Aquatic	Freshwater
Supergroup018_sp_5456	ecosystem-specific	SRR12063563	1.18934	Aquatic	Freshwater
Supergroup018_sp_5456	ecosystem-specific	SRR12063564	157.85	Aquatic	Freshwater
Supergroup018_sp_5456	ecosystem-specific	SRR12063565	2.33236	Aquatic	Freshwater
Supergroup018_sp_5456	ecosystem-specific	SRR12063567	1.91842	Aquatic	Freshwater
Supergroup018_sp_5456	ecosystem-specific	SRR12063568	27.6984	Aquatic	Freshwater
Supergroup018_sp_5456	ecosystem-specific	SRR12063569	1119.69	Aquatic	Freshwater
Supergroup018_sp_5456	ecosystem-specific	SRR12063570	276.29	Aquatic	Freshwater
Supergroup018_sp_5456	ecosystem-specific	SRR12063572	245.446	Aquatic	Freshwater
Supergroup018_sp_5456	ecosystem-specific	SRR12063578	3.97432	Aquatic	Freshwater
Supergroup018_sp_5456	ecosystem-specific	SRR12063579	8.96832	Aquatic	Freshwater
Supergroup018_sp_5456	ecosystem-specific	SRR12063580	1638.75	Aquatic	Freshwater
Supergroup018_sp_5456	ecosystem-specific	SRR12063582	158.355	Aquatic	Freshwater
Supergroup018_sp_5456	ecosystem-specific	SRR12063583	168.518	Aquatic	Freshwater
Supergroup018_sp_5456	ecosystem-specific	SRR12063586	2.2704	Aquatic	Freshwater
Supergroup018_sp_5456	ecosystem-specific	SRR12063587	385.946	Aquatic	Freshwater
Supergroup018_sp_5456	ecosystem-specific	SRR12063590	634.374	Aquatic	Freshwater
Supergroup018_sp_5456	ecosystem-specific	SRR12063592	540.611	Aquatic	Freshwater
Supergroup018_sp_5456	ecosystem-specific	SRR12063596	13.3972	Aquatic	Freshwater
Supergroup018_sp_5456	ecosystem-specific	SRR12063597	2.52905	Aquatic	Freshwater
Supergroup018_sp_5456	ecosystem-specific	SRR12063599	10.2125	Aquatic	Freshwater
Supergroup018_sp_5456	ecosystem-specific	SRR12063600	11.2124	Aquatic	Freshwater
Supergroup018_sp_5456	ecosystem-specific	SRR12063601	23.6519	Aquatic	Freshwater
Supergroup018_sp_5456	ecosystem-specific	SRR12063605	166.226	Aquatic	Freshwater
Supergroup018_sp_5456	ecosystem-specific	SRR12063606	13.0204	Aquatic	Freshwater
Supergroup018_sp_5456	ecosystem-specific	SRR12063609	699.126	Aquatic	Freshwater
Supergroup018_sp_5456	ecosystem-specific	SRR12063610	7.59975	Aquatic	Freshwater
Supergroup018_sp_5456	ecosystem-specific	SRR12063612	65.89	Aquatic	Freshwater
Supergroup018_sp_5456	ecosystem-specific	SRR12063613	194.605	Aquatic	Freshwater
Supergroup018_sp_5456	ecosystem-specific	SRR12063618	886.39	Aquatic	Freshwater
Supergroup018_sp_5456	ecosystem-specific	SRR12063620	108.002	Aquatic	Freshwater
Supergroup018_sp_5456	ecosystem-specific	SRR12063621	1046.97	Aquatic	Freshwater
Supergroup018_sp_5456	ecosystem-specific	SRR12063622	65.9728	Aquatic	Freshwater
Supergroup018_sp_5456	ecosystem-specific	SRR8526269	1.3656	Aquatic	Freshwater
Supergroup018_sp_550	ecosystem-specific	SRR12063542	79.6862	Aquatic	Freshwater
Supergroup018_sp_550	ecosystem-specific	SRR12063616	3.05358	Aquatic	Freshwater
Supergroup018_sp_5457	ecosystem-share	SRR12063597	15.864	Aquatic	Freshwater
Supergroup018_sp_5457	ecosystem-share	SRR2089101	21.3176	Aquatic	Freshwater
Supergroup018_sp_5457	ecosystem-share	SRR12063603	9.20981	Aquatic	Freshwater
Supergroup018_sp_5457	ecosystem-share	SRR12063551	24.307	Aquatic	Freshwater
Supergroup018_sp_5457	ecosystem-share	SRR2089036	5.36727	Aquatic	Freshwater
Supergroup018_sp_5457	ecosystem-share	SRR2089025	1.75241	Aquatic	Freshwater
Supergroup018_sp_5457	ecosystem-share	SRR12063572	27.0691	Aquatic	Freshwater
Supergroup018_sp_5457	ecosystem-share	SRR12063589	10.6846	Aquatic	Freshwater
Supergroup018_sp_5457	ecosystem-share	SRR2089028	6.62996	Aquatic	Freshwater
Supergroup018_sp_5457	ecosystem-share	SRR12063607	23.7415	Aquatic	Freshwater
Supergroup018_sp_5457	ecosystem-share	SRR12063614	1.34161	Aquatic	Freshwater
Supergroup018_sp_5457	ecosystem-share	SRR2089068	3.12361	Aquatic	Freshwater
Supergroup018_sp_5457	ecosystem-share	SRR12063610	3.91503	Aquatic	Freshwater
Supergroup018_sp_5457	ecosystem-share	SRR2089024	5.29222	Aquatic	Freshwater
Supergroup018_sp_5457	ecosystem-share	SRR2089100	78.8042	Aquatic	Freshwater
Supergroup018_sp_5457	ecosystem-share	SRR5216503	1.25738	Aquatic	Aquatic_other
Supergroup018_sp_5457	ecosystem-share	SRR2089061	4.92722	Aquatic	Freshwater
Supergroup018_sp_5457	ecosystem-share	SRR12063601	10.7258	Aquatic	Freshwater
Supergroup018_sp_5457	ecosystem-share	SRR2089092	17.4897	Aquatic	Freshwater
Supergroup018_sp_5457	ecosystem-share	SRR12063583	167.629	Aquatic	Freshwater
Supergroup018_sp_5457	ecosystem-share	SRR2089076	54.5572	Aquatic	Freshwater
Supergroup018_sp_5457	ecosystem-share	SRR12063535	8.65138	Aquatic	Freshwater
Supergroup018_sp_5457	ecosystem-share	SRR2089052	5.6306	Aquatic	Freshwater
Supergroup018_sp_5457	ecosystem-share	SRR2089044	21.4149	Aquatic	Freshwater
Supergroup018_sp_5457	ecosystem-share	SRR2089085	51.6614	Aquatic	Freshwater
Supergroup018_sp_5457	ecosystem-share	SRR12063560	9.7767	Aquatic	Freshwater
Supergroup018_sp_5457	ecosystem-share	SRR2089045	46.2051	Aquatic	Freshwater
Supergroup018_sp_5457	ecosystem-share	SRR12063547	54.1871	Aquatic	Freshwater
Supergroup018_sp_5459	ecosystem-specific	SRR6049462	15.8011	Aquatic	Freshwater
Supergroup018_sp_5459	ecosystem-specific	SRR6049463	10.5764	Aquatic	Freshwater
Supergroup018_sp_5459	ecosystem-specific	SRR6049464	10.8242	Aquatic	Freshwater
Supergroup018_sp_5459	ecosystem-specific	SRR6049468	11.0613	Aquatic	Freshwater
Supergroup018_sp_5460	ecosystem-share	SRR6048691	1.75727	Aquatic	Freshwater
Supergroup018_sp_5460	ecosystem-share	SRR7080226	1.63443	Terrestrial	Freshwater_sediment
Supergroup018_sp_5460	ecosystem-share	SRR5457454	1.1163	Aquatic	Freshwater
Supergroup018_sp_5461	ecosystem-specific	SRR10080834	13.3788	Aquatic	Freshwater
Supergroup018_sp_5461	ecosystem-specific	SRR10080835	11.2271	Aquatic	Freshwater
Supergroup018_sp_5462	ecosystem-specific	SRR12063541	278.261	Aquatic	Freshwater
Supergroup018_sp_5463	ecosystem-specific	SRR12063562	1.37504	Aquatic	Freshwater
Supergroup018_sp_5463	ecosystem-specific	SRR12063580	17.1825	Aquatic	Freshwater
Supergroup018_sp_5463	ecosystem-specific	SRR12063582	68.9946	Aquatic	Freshwater
Supergroup018_sp_5463	ecosystem-specific	SRR12063586	10.7033	Aquatic	Freshwater
Supergroup018_sp_5463	ecosystem-specific	SRR12063601	8.25065	Aquatic	Freshwater
Supergroup018_sp_5463	ecosystem-specific	SRR12063618	1.66576	Aquatic	Freshwater
Supergroup018_sp_5463	ecosystem-specific	SRR12063621	8.65263	Aquatic	Freshwater
Supergroup018_sp_5464	ecosystem-share	SRR12063603	3.16588	Aquatic	Freshwater
Supergroup018_sp_5464	ecosystem-share	SRR12063533	19.0777	Aquatic	Freshwater
Supergroup018_sp_5464	ecosystem-share	SRR12063596	47.6078	Aquatic	Freshwater
Supergroup018_sp_5464	ecosystem-share	SRR12063560	5903.28	Aquatic	Freshwater
Supergroup018_sp_5464	ecosystem-share	SRR12063578	265.428	Aquatic	Freshwater
Supergroup018_sp_5464	ecosystem-share	SRR12063539	34.5989	Aquatic	Freshwater
Supergroup018_sp_5464	ecosystem-share	SRR12063622	3275.63	Aquatic	Freshwater
Supergroup018_sp_5464	ecosystem-share	SRR12063570	1.32354	Aquatic	Freshwater
Supergroup018_sp_5464	ecosystem-share	SRR12063586	506.946	Aquatic	Freshwater
Supergroup018_sp_5464	ecosystem-share	SRR5246792	1.12908	Terrestrial	Wetland
Supergroup018_sp_5464	ecosystem-share	SRR12063568	225.22	Aquatic	Freshwater
Supergroup018_sp_5464	ecosystem-share	SRR12063537	1.50027	Aquatic	Freshwater
Supergroup018_sp_5464	ecosystem-share	SRR12063601	56.6545	Aquatic	Freshwater
Supergroup018_sp_5464	ecosystem-share	SRR12063545	7.90424	Aquatic	Freshwater
Supergroup018_sp_5464	ecosystem-share	SRR12063540	2.11846	Aquatic	Freshwater
Supergroup018_sp_5464	ecosystem-share	SRR12063614	42.1264	Aquatic	Freshwater
Supergroup018_sp_5464	ecosystem-share	SRR12063579	30.0703	Aquatic	Freshwater
Supergroup018_sp_5464	ecosystem-share	SRR12063609	4090.39	Aquatic	Freshwater
Supergroup018_sp_5464	ecosystem-share	SRR12063605	57.9978	Aquatic	Freshwater
Supergroup018_sp_5464	ecosystem-share	SRR12063595	1.29676	Aquatic	Freshwater
Supergroup018_sp_5464	ecosystem-share	SRR12063592	11.789	Aquatic	Freshwater
Supergroup018_sp_5464	ecosystem-share	SRR12063608	6.68789	Aquatic	Freshwater
Supergroup018_sp_5464	ecosystem-share	SRR12063621	5.64301	Aquatic	Freshwater
Supergroup018_sp_5464	ecosystem-share	SRR12063620	4.27126	Aquatic	Freshwater
Supergroup018_sp_5464	ecosystem-share	SRR12063547	4.74837	Aquatic	Freshwater
Supergroup018_sp_5464	ecosystem-share	SRR12063567	328.434	Aquatic	Freshwater
Supergroup018_sp_5464	ecosystem-share	SRR12063553	11.364	Aquatic	Freshwater
Supergroup018_sp_5464	ecosystem-share	SRR12063618	539.288	Aquatic	Freshwater
Supergroup018_sp_5464	ecosystem-share	SRR12063544	5.41694	Aquatic	Freshwater
Supergroup018_sp_5464	ecosystem-share	SRR12063613	892.403	Aquatic	Freshwater
Supergroup018_sp_5464	ecosystem-share	SRR12063619	59.861	Aquatic	Freshwater
Supergroup018_sp_5464	ecosystem-share	SRR12063589	8.78508	Aquatic	Freshwater
Supergroup018_sp_5464	ecosystem-share	SRR12063585	22.2683	Aquatic	Freshwater
Supergroup018_sp_5464	ecosystem-share	SRR12063562	512.889	Aquatic	Freshwater
Supergroup018_sp_5464	ecosystem-share	SRR12063569	199.705	Aquatic	Freshwater
Supergroup018_sp_5464	ecosystem-share	SRR12063590	820.618	Aquatic	Freshwater
Supergroup018_sp_5464	ecosystem-share	SRR12063558	3.52045	Aquatic	Freshwater
Supergroup018_sp_5464	ecosystem-share	SRR12063554	5.79362	Aquatic	Freshwater
Supergroup018_sp_5464	ecosystem-share	SRR12063580	1686.45	Aquatic	Freshwater
Supergroup018_sp_5464	ecosystem-share	SRR12063535	5.46403	Aquatic	Freshwater
Supergroup018_sp_5464	ecosystem-share	SRR12063606	4.66769	Aquatic	Freshwater
Supergroup018_sp_5464	ecosystem-share	SRR12063583	2800.63	Aquatic	Freshwater
Supergroup018_sp_5464	ecosystem-share	SRR12063625	1.23419	Aquatic	Freshwater
Supergroup018_sp_5464	ecosystem-share	SRR12063582	541.981	Aquatic	Freshwater
Supergroup018_sp_5464	ecosystem-share	SRR12063588	121.857	Aquatic	Freshwater
Supergroup018_sp_5464	ecosystem-share	SRR12063574	17.9302	Aquatic	Freshwater
Supergroup018_sp_5464	ecosystem-share	SRR12063536	1433.17	Aquatic	Freshwater
Supergroup018_sp_5464	ecosystem-share	SRR12063623	57.4139	Aquatic	Freshwater
Supergroup018_sp_5464	ecosystem-share	SRR12063564	5.0557	Aquatic	Freshwater
Supergroup018_sp_5464	ecosystem-share	SRR12063538	1054.99	Aquatic	Freshwater
Supergroup018_sp_5464	ecosystem-share	SRR12063566	1.775	Aquatic	Freshwater
Supergroup018_sp_5464	ecosystem-share	SRR12063531	777.057	Aquatic	Freshwater
Supergroup018_sp_5464	ecosystem-share	SRR12063610	2.07266	Aquatic	Freshwater
Supergroup018_sp_5464	ecosystem-share	SRR12063594	7.94034	Aquatic	Freshwater
Supergroup018_sp_5464	ecosystem-share	SRR12063534	364.422	Aquatic	Freshwater
Supergroup018_sp_5464	ecosystem-share	SRR12063597	68.744	Aquatic	Freshwater
Supergroup018_sp_5464	ecosystem-share	SRR12063543	4.69255	Aquatic	Freshwater
Supergroup018_sp_5464	ecosystem-share	SRR12063617	1.17198	Aquatic	Freshwater
Supergroup018_sp_5465	ecosystem-specific	SRR12063544	8.75045	Aquatic	Freshwater
Supergroup018_sp_5465	ecosystem-specific	SRR12063550	1.46696	Aquatic	Freshwater
Supergroup018_sp_5465	ecosystem-specific	SRR12063608	27.8662	Aquatic	Freshwater
Supergroup018_sp_5466	ecosystem-specific	SRR12063559	1.55203	Aquatic	Freshwater
Supergroup018_sp_5466	ecosystem-specific	SRR12063560	161.01	Aquatic	Freshwater
Supergroup018_sp_5466	ecosystem-specific	SRR12063562	48.5847	Aquatic	Freshwater
Supergroup018_sp_5466	ecosystem-specific	SRR12063564	99.7095	Aquatic	Freshwater
Supergroup018_sp_5466	ecosystem-specific	SRR12063565	8.16329	Aquatic	Freshwater
Supergroup018_sp_5466	ecosystem-specific	SRR12063567	74.4348	Aquatic	Freshwater
Supergroup018_sp_5466	ecosystem-specific	SRR12063568	1.81629	Aquatic	Freshwater
Supergroup018_sp_5466	ecosystem-specific	SRR12063570	14.559	Aquatic	Freshwater
Supergroup018_sp_5466	ecosystem-specific	SRR12063577	44.5382	Aquatic	Freshwater
Supergroup018_sp_5466	ecosystem-specific	SRR12063585	30.8096	Aquatic	Freshwater
Supergroup018_sp_5466	ecosystem-specific	SRR12063586	1.94605	Aquatic	Freshwater
Supergroup018_sp_5466	ecosystem-specific	SRR12063596	28.2298	Aquatic	Freshwater
Supergroup018_sp_5466	ecosystem-specific	SRR12063618	67.8796	Aquatic	Freshwater
Supergroup018_sp_5466	ecosystem-specific	SRR12063621	325.414	Aquatic	Freshwater
Supergroup018_sp_5466	ecosystem-specific	SRR12063623	1094.62	Aquatic	Freshwater
Supergroup018_sp_551	ecosystem-specific	W4-SZ-RL	5.3675	Aquatic	Aquatic_other
Supergroup018_sp_5467	ecosystem-share	SRR12063528	42.5126	Aquatic	Freshwater
Supergroup018_sp_5467	ecosystem-share	SRR12063591	10.743	Aquatic	Freshwater
Supergroup018_sp_5467	ecosystem-share	SRR12063540	2.47154	Aquatic	Freshwater
Supergroup018_sp_5467	ecosystem-share	SRR7153028	9.13275	Terrestrial	Soil
Supergroup018_sp_5467	ecosystem-share	SRR12063556	1.54251	Aquatic	Freshwater
Supergroup018_sp_5467	ecosystem-share	SRR12063592	1.12276	Aquatic	Freshwater
Supergroup018_sp_5467	ecosystem-share	ERR2497772	1.13422	Aquatic	Aquatic_other
Supergroup018_sp_5467	ecosystem-share	SRR2089044	10.7074	Aquatic	Freshwater
Supergroup018_sp_5467	ecosystem-share	SRR12063602	4.95278	Aquatic	Freshwater
Supergroup018_sp_5467	ecosystem-share	SRR12063599	2.18839	Aquatic	Freshwater
Supergroup018_sp_5467	ecosystem-share	SRR2089100	162.638	Aquatic	Freshwater
Supergroup018_sp_5467	ecosystem-share	SRR6281437	7.51281	Aquatic	Freshwater
Supergroup018_sp_5467	ecosystem-share	SRR12063576	11.9873	Aquatic	Freshwater
Supergroup018_sp_5467	ecosystem-share	SRR10854863	7.92662	Terrestrial	Soil
Supergroup018_sp_5467	ecosystem-share	SRR12063557	6.26841	Aquatic	Freshwater
Supergroup018_sp_5467	ecosystem-share	SRR7153029	9.13688	Terrestrial	Soil
Supergroup018_sp_5467	ecosystem-share	SRR12063620	13.1189	Aquatic	Freshwater
Supergroup018_sp_5467	ecosystem-share	SRR12063536	1.26093	Aquatic	Freshwater
Supergroup018_sp_5467	ecosystem-share	SRR12063589	30.3917	Aquatic	Freshwater
Supergroup018_sp_5468	ecosystem-specific	SRR7615556	3.0399	Aquatic	Freshwater
Supergroup018_sp_5469	ecosystem-specific	SRR12063528	12.0746	Aquatic	Freshwater
Supergroup018_sp_5469	ecosystem-specific	SRR12063530	17.3658	Aquatic	Freshwater
Supergroup018_sp_5469	ecosystem-specific	SRR12063541	48.4037	Aquatic	Freshwater
Supergroup018_sp_5469	ecosystem-specific	SRR12063544	9.79217	Aquatic	Freshwater
Supergroup018_sp_5469	ecosystem-specific	SRR12063567	1.27895	Aquatic	Freshwater
Supergroup018_sp_5469	ecosystem-specific	SRR12063596	1.43541	Aquatic	Freshwater
Supergroup018_sp_5470	ecosystem-specific	SRR12063562	367.135	Aquatic	Freshwater
Supergroup018_sp_5470	ecosystem-specific	SRR12063567	1232.27	Aquatic	Freshwater
Supergroup018_sp_5470	ecosystem-specific	SRR12063576	1.24868	Aquatic	Freshwater
Supergroup018_sp_5470	ecosystem-specific	SRR12063593	26.9136	Aquatic	Freshwater
Supergroup018_sp_5471	ecosystem-share	SRR5874357	10.6463	Host_plant	Rhizosphere
Supergroup018_sp_5471	ecosystem-share	SRR11648202	171.444	Terrestrial	Sediment_other
Supergroup018_sp_5471	ecosystem-share	SRR11648395	378.904	Terrestrial	Sediment_other
Supergroup018_sp_5471	ecosystem-share	SRR5196750	10.6273	Host_plant	Rhizosphere
Supergroup018_sp_5471	ecosystem-share	SRR2089024	4.99821	Aquatic	Freshwater
Supergroup018_sp_5471	ecosystem-share	SRR12063575	134.022	Aquatic	Freshwater
Supergroup018_sp_5471	ecosystem-share	SRR9694510	16.3039	Host_plant	Rhizosphere
Supergroup018_sp_5471	ecosystem-share	SRR125616	35.4648	Terrestrial	Soil
Supergroup018_sp_5471	ecosystem-share	SRR5196758	31.5362	Host_plant	Rhizosphere
Supergroup018_sp_5471	ecosystem-share	SRR12063567	4.47631	Aquatic	Freshwater
Supergroup018_sp_5471	ecosystem-share	SRR12063590	10.1703	Aquatic	Freshwater
Supergroup018_sp_5471	ecosystem-share	SRR2089113	39.4015	Aquatic	Freshwater
Supergroup018_sp_5471	ecosystem-share	SRR5196775	28.5268	Host_plant	Rhizosphere
Supergroup018_sp_5471	ecosystem-share	SRR5874361	4.79277	Host_plant	Rhizosphere
Supergroup018_sp_5471	ecosystem-share	SRR5874362	14.6483	Host_plant	Rhizosphere
Supergroup018_sp_5471	ecosystem-share	SRR5196757	6.73153	Host_plant	Rhizosphere
Supergroup018_sp_5471	ecosystem-share	SRR11649088	80.929	Terrestrial	Sediment_other
Supergroup018_sp_5471	ecosystem-share	SRR2089120	76.8942	Aquatic	Freshwater
Supergroup018_sp_5471	ecosystem-share	SRR5196749	79.1226	Host_plant	Rhizosphere
Supergroup018_sp_5471	ecosystem-share	SRR9694508	25.5858	Host_plant	Rhizosphere
Supergroup018_sp_5471	ecosystem-share	SRR12063581	147.248	Aquatic	Freshwater
Supergroup018_sp_5471	ecosystem-share	SRR5196752	4.35032	Host_plant	Rhizosphere
Supergroup018_sp_5471	ecosystem-share	SRR9694522	399.548	Host_plant	Rhizosphere
Supergroup018_sp_5471	ecosystem-share	SRR2089114	18.5149	Aquatic	Freshwater
Supergroup018_sp_5471	ecosystem-share	SRR7080626	2.20977	Terrestrial	Freshwater_sediment
Supergroup018_sp_5471	ecosystem-share	SRR5196765	7.23825	Host_plant	Rhizosphere
Supergroup018_sp_5471	ecosystem-share	SRR5874360	1.60408	Host_plant	Rhizosphere
Supergroup018_sp_5471	ecosystem-share	SRR11647985	30.253	Terrestrial	Sediment_other
Supergroup018_sp_5471	ecosystem-share	SRR2089119	103.357	Aquatic	Freshwater
Supergroup018_sp_5471	ecosystem-share	SRR9694513	26.4787	Host_plant	Rhizosphere
Supergroup018_sp_5471	ecosystem-share	SRR8526269	1.56068	Aquatic	Freshwater
Supergroup018_sp_5472	ecosystem-specific	SRR12063544	10.0005	Aquatic	Freshwater
Supergroup018_sp_5472	ecosystem-specific	SRR12063556	2.15952	Aquatic	Freshwater
Supergroup018_sp_5472	ecosystem-specific	SRR12063557	38.8045	Aquatic	Freshwater
Supergroup018_sp_5472	ecosystem-specific	SRR12063591	21.8019	Aquatic	Freshwater
Supergroup018_sp_5472	ecosystem-specific	SRR12063592	2.52622	Aquatic	Freshwater
Supergroup018_sp_5472	ecosystem-specific	SRR12063599	645.819	Aquatic	Freshwater
Supergroup018_sp_5473	ecosystem-share	SRR12063576	8.99046	Aquatic	Freshwater
Supergroup018_sp_5473	ecosystem-share	SRR12063610	3.91503	Aquatic	Freshwater
Supergroup018_sp_5473	ecosystem-share	SRR12063531	1.85582	Aquatic	Freshwater
Supergroup018_sp_5473	ecosystem-share	SRR12063551	3.68945	Aquatic	Freshwater
Supergroup018_sp_5473	ecosystem-share	SRR12063533	7.84305	Aquatic	Freshwater
Supergroup018_sp_5473	ecosystem-share	SRR12063596	7.17707	Aquatic	Freshwater
Supergroup018_sp_5473	ecosystem-share	SRR12063608	1.11465	Aquatic	Freshwater
Supergroup018_sp_5473	ecosystem-share	SRR12063566	5.62085	Aquatic	Freshwater
Supergroup018_sp_5473	ecosystem-share	SRR12063578	13.6263	Aquatic	Freshwater
Supergroup018_sp_5473	ecosystem-share	SRR12063609	45.6456	Aquatic	Freshwater
Supergroup018_sp_5473	ecosystem-share	SRR5204323	1.37213	Aquatic	Freshwater
Supergroup018_sp_5473	ecosystem-share	SRR12063589	59.3587	Aquatic	Freshwater
Supergroup018_sp_5473	ecosystem-share	SRR12063539	74.4471	Aquatic	Freshwater
Supergroup018_sp_5473	ecosystem-share	SRR12063565	4.08165	Aquatic	Freshwater
Supergroup018_sp_5473	ecosystem-share	SRR5216503	1.10021	Aquatic	Aquatic_other
Supergroup018_sp_5473	ecosystem-share	SRR12063538	1.22851	Aquatic	Freshwater
Supergroup018_sp_5473	ecosystem-share	SRR12063562	39.8761	Aquatic	Freshwater
Supergroup018_sp_5473	ecosystem-share	SRR6281431	5.95341	Aquatic	Freshwater
Supergroup018_sp_5473	ecosystem-share	SRR12063606	2.21101	Aquatic	Freshwater
Supergroup018_sp_5473	ecosystem-share	SRR12063540	5.64924	Aquatic	Freshwater
Supergroup018_sp_5473	ecosystem-share	SRR12063528	1.00621	Aquatic	Freshwater
Supergroup018_sp_5473	ecosystem-share	SRR12063580	22.3117	Aquatic	Freshwater
Supergroup018_sp_5473	ecosystem-share	SRR12063579	6.85813	Aquatic	Freshwater
Supergroup018_sp_5473	ecosystem-share	SRR12063541	2.18911	Aquatic	Freshwater
Supergroup018_sp_5473	ecosystem-share	SRR12063558	76.2764	Aquatic	Freshwater
Supergroup018_sp_5473	ecosystem-share	SRR12063613	6.75161	Aquatic	Freshwater
Supergroup018_sp_5473	ecosystem-share	SRR12063601	8.52567	Aquatic	Freshwater
Supergroup018_sp_5473	ecosystem-share	SRR12063569	96.8586	Aquatic	Freshwater
Supergroup018_sp_5473	ecosystem-share	SRR12063605	7.50864	Aquatic	Freshwater
Supergroup018_sp_5473	ecosystem-share	SRR12063543	3.32389	Aquatic	Freshwater
Supergroup018_sp_5473	ecosystem-share	SRR12063592	14.8766	Aquatic	Freshwater
Supergroup018_sp_5473	ecosystem-share	SRR12063563	3.568	Aquatic	Freshwater
Supergroup018_sp_5473	ecosystem-share	SRR12063618	101.819	Aquatic	Freshwater
Supergroup018_sp_5473	ecosystem-share	SRR12063534	23.5835	Aquatic	Freshwater
Supergroup018_sp_5473	ecosystem-share	SRR12063588	1.48005	Aquatic	Freshwater
Supergroup018_sp_5474	ecosystem-share	SRR7109325	47.56	Aquatic	Freshwater
Supergroup018_sp_5474	ecosystem-share	SRR5214156	25.188	Terrestrial	Wetland
Supergroup018_sp_5474	ecosystem-share	SRR7524631	3.34492	Aquatic	Freshwater
Supergroup018_sp_5474	ecosystem-share	SRR7109324	1.86501	Aquatic	Freshwater
Supergroup018_sp_5474	ecosystem-share	SRR5864100	26.435	Terrestrial	Wetland
Supergroup018_sp_5474	ecosystem-share	SRR7615556	1.06663	Aquatic	Freshwater
Supergroup018_sp_5475	ecosystem-specific	SRR7615557	8.02033	Aquatic	Freshwater
Supergroup018_sp_5476	ecosystem-specific	SRR12063541	173.913	Aquatic	Freshwater
Supergroup018_sp_5476	ecosystem-specific	SRR12063556	13.8826	Aquatic	Freshwater
Supergroup018_sp_5476	ecosystem-specific	SRR12063596	205.025	Aquatic	Freshwater
Supergroup018_sp_552	ecosystem-specific	SRR11648359	3.4815	Terrestrial	Sediment_other
Supergroup018_sp_5477	ecosystem-specific	SRR12063540	6.3554	Aquatic	Freshwater
Supergroup018_sp_5477	ecosystem-specific	SRR12063543	51.227	Aquatic	Freshwater
Supergroup018_sp_5477	ecosystem-specific	SRR12063547	385.735	Aquatic	Freshwater
Supergroup018_sp_5477	ecosystem-specific	SRR12063551	62.7207	Aquatic	Freshwater
Supergroup018_sp_5477	ecosystem-specific	SRR12063579	10.0234	Aquatic	Freshwater
Supergroup018_sp_5477	ecosystem-specific	SRR12063607	106.184	Aquatic	Freshwater
Supergroup018_sp_5477	ecosystem-specific	SRR2089023	1.08526	Aquatic	Freshwater
Supergroup018_sp_5477	ecosystem-specific	SRR2089024	36.1635	Aquatic	Freshwater
Supergroup018_sp_5477	ecosystem-specific	SRR2089025	19.1013	Aquatic	Freshwater
Supergroup018_sp_5477	ecosystem-specific	SRR2089028	73.482	Aquatic	Freshwater
Supergroup018_sp_5477	ecosystem-specific	SRR2089036	64.4074	Aquatic	Freshwater
Supergroup018_sp_5477	ecosystem-specific	SRR2089037	6.9404	Aquatic	Freshwater
Supergroup018_sp_5477	ecosystem-specific	SRR2089044	28.7411	Aquatic	Freshwater
Supergroup018_sp_5477	ecosystem-specific	SRR2089045	29.7033	Aquatic	Freshwater
Supergroup018_sp_5477	ecosystem-specific	SRR2089051	66.4836	Aquatic	Freshwater
Supergroup018_sp_5477	ecosystem-specific	SRR2089052	40.2186	Aquatic	Freshwater
Supergroup018_sp_5477	ecosystem-specific	SRR2089054	25.8841	Aquatic	Freshwater
Supergroup018_sp_5477	ecosystem-specific	SRR2089060	2134.01	Aquatic	Freshwater
Supergroup018_sp_5477	ecosystem-specific	SRR2089061	3.94178	Aquatic	Freshwater
Supergroup018_sp_5477	ecosystem-specific	SRR2089062	7.69214	Aquatic	Freshwater
Supergroup018_sp_5477	ecosystem-specific	SRR2089063	2.22526	Aquatic	Freshwater
Supergroup018_sp_5477	ecosystem-specific	SRR2089064	1.98002	Aquatic	Freshwater
Supergroup018_sp_5477	ecosystem-specific	SRR2089068	1172.91	Aquatic	Freshwater
Supergroup018_sp_5477	ecosystem-specific	SRR2089069	59.5584	Aquatic	Freshwater
Supergroup018_sp_5477	ecosystem-specific	SRR2089076	26.0499	Aquatic	Freshwater
Supergroup018_sp_5477	ecosystem-specific	SRR2089085	123.649	Aquatic	Freshwater
Supergroup018_sp_5477	ecosystem-specific	SRR2089092	26.2346	Aquatic	Freshwater
Supergroup018_sp_5477	ecosystem-specific	SRR2089100	48.6239	Aquatic	Freshwater
Supergroup018_sp_5477	ecosystem-specific	SRR2089101	59.6891	Aquatic	Freshwater
Supergroup018_sp_5477	ecosystem-specific	SRR2089109	32.5058	Aquatic	Freshwater
Supergroup018_sp_5477	ecosystem-specific	SRR5204323	10.242	Aquatic	Freshwater
Supergroup018_sp_5477	ecosystem-specific	SRR8526268	2.1349	Aquatic	Freshwater
Supergroup018_sp_5477	ecosystem-specific	SRR8526269	10.1444	Aquatic	Freshwater
Supergroup018_sp_5477	ecosystem-specific	SRR8526270	8.55866	Aquatic	Freshwater
Supergroup018_sp_5478	ecosystem-specific	SRR12063538	18.1206	Aquatic	Freshwater
Supergroup018_sp_5478	ecosystem-specific	SRR12063584	4.00673	Aquatic	Freshwater
Supergroup018_sp_5478	ecosystem-specific	SRR12063586	19.2983	Aquatic	Freshwater
Supergroup018_sp_5478	ecosystem-specific	SRR12063594	1.73695	Aquatic	Freshwater
Supergroup018_sp_5478	ecosystem-specific	SRR12063615	1.95358	Aquatic	Freshwater
Supergroup018_sp_5478	ecosystem-specific	SRR12063622	5.96017	Aquatic	Freshwater
Supergroup018_sp_5478	ecosystem-specific	SRR12063623	14.5166	Aquatic	Freshwater
Supergroup018_sp_5478	ecosystem-specific	SRR2089024	2.3521	Aquatic	Freshwater
Supergroup018_sp_5478	ecosystem-specific	SRR2089076	1.96603	Aquatic	Freshwater
Supergroup018_sp_5479	ecosystem-specific	SRR12063538	1.53564	Aquatic	Freshwater
Supergroup018_sp_5479	ecosystem-specific	SRR12063540	82.267	Aquatic	Freshwater
Supergroup018_sp_5479	ecosystem-specific	SRR12063543	33.8255	Aquatic	Freshwater
Supergroup018_sp_5479	ecosystem-specific	SRR12063547	1.39658	Aquatic	Freshwater
Supergroup018_sp_5479	ecosystem-specific	SRR12063550	1.17357	Aquatic	Freshwater
Supergroup018_sp_5479	ecosystem-specific	SRR12063558	8.99669	Aquatic	Freshwater
Supergroup018_sp_5479	ecosystem-specific	SRR12063560	10170.8	Aquatic	Freshwater
Supergroup018_sp_5479	ecosystem-specific	SRR12063561	5.90011	Aquatic	Freshwater
Supergroup018_sp_5479	ecosystem-specific	SRR12063562	81.5856	Aquatic	Freshwater
Supergroup018_sp_5479	ecosystem-specific	SRR12063563	5.94668	Aquatic	Freshwater
Supergroup018_sp_5479	ecosystem-specific	SRR12063567	18.0332	Aquatic	Freshwater
Supergroup018_sp_5479	ecosystem-specific	SRR12063569	4.57877	Aquatic	Freshwater
Supergroup018_sp_5479	ecosystem-specific	SRR12063571	1.20247	Aquatic	Freshwater
Supergroup018_sp_5479	ecosystem-specific	SRR12063575	49.8804	Aquatic	Freshwater
Supergroup018_sp_5479	ecosystem-specific	SRR12063579	355.303	Aquatic	Freshwater
Supergroup018_sp_5479	ecosystem-specific	SRR12063581	15.9705	Aquatic	Freshwater
Supergroup018_sp_5479	ecosystem-specific	SRR12063582	12.8846	Aquatic	Freshwater
Supergroup018_sp_5479	ecosystem-specific	SRR12063583	687.856	Aquatic	Freshwater
Supergroup018_sp_5479	ecosystem-specific	SRR12063585	2.44036	Aquatic	Freshwater
Supergroup018_sp_5479	ecosystem-specific	SRR12063589	1.42461	Aquatic	Freshwater
Supergroup018_sp_5479	ecosystem-specific	SRR12063590	1.90694	Aquatic	Freshwater
Supergroup018_sp_5479	ecosystem-specific	SRR12063595	5.51125	Aquatic	Freshwater
Supergroup018_sp_5479	ecosystem-specific	SRR12063597	8.7367	Aquatic	Freshwater
Supergroup018_sp_5479	ecosystem-specific	SRR12063601	671.878	Aquatic	Freshwater
Supergroup018_sp_5479	ecosystem-specific	SRR12063606	206.361	Aquatic	Freshwater
Supergroup018_sp_5479	ecosystem-specific	SRR12063614	8.58627	Aquatic	Freshwater
Supergroup018_sp_5479	ecosystem-specific	SRR12063618	11.2439	Aquatic	Freshwater
Supergroup018_sp_5479	ecosystem-specific	SRR12063621	3.38582	Aquatic	Freshwater
Supergroup018_sp_5479	ecosystem-specific	SRR12063622	4.93255	Aquatic	Freshwater
Supergroup018_sp_5479	ecosystem-specific	SRR12063624	174.674	Aquatic	Freshwater
Supergroup018_sp_5479	ecosystem-specific	SRR2089024	1.47006	Aquatic	Freshwater
Supergroup018_sp_5479	ecosystem-specific	SRR2089114	4.27268	Aquatic	Freshwater
Supergroup018_sp_5479	ecosystem-specific	SRR2089119	10.4855	Aquatic	Freshwater
Supergroup018_sp_5479	ecosystem-specific	SRR8526269	1.17051	Aquatic	Freshwater
Supergroup018_sp_5480	ecosystem-specific	SRR12063531	39.2373	Aquatic	Freshwater
Supergroup018_sp_5480	ecosystem-specific	SRR12063535	127.039	Aquatic	Freshwater
Supergroup018_sp_5480	ecosystem-specific	SRR12063538	93.9812	Aquatic	Freshwater
Supergroup018_sp_5480	ecosystem-specific	SRR12063545	565.373	Aquatic	Freshwater
Supergroup018_sp_5480	ecosystem-specific	SRR12063546	5.40238	Aquatic	Freshwater
Supergroup018_sp_5480	ecosystem-specific	SRR12063586	6.48684	Aquatic	Freshwater
Supergroup018_sp_5480	ecosystem-specific	SRR12063594	21.0915	Aquatic	Freshwater
Supergroup018_sp_5480	ecosystem-specific	SRR12063601	1.10009	Aquatic	Freshwater
Supergroup018_sp_5480	ecosystem-specific	SRR12063612	95.5035	Aquatic	Freshwater
Supergroup018_sp_5480	ecosystem-specific	SRR12063622	39.255	Aquatic	Freshwater
Supergroup018_sp_5481	ecosystem-specific	SRR12063550	2.34714	Aquatic	Freshwater
Supergroup018_sp_5481	ecosystem-specific	SRR12063614	138.722	Aquatic	Freshwater
Supergroup018_sp_5482	ecosystem-specific	SRR7109324	5.7385	Aquatic	Freshwater
Supergroup018_sp_5482	ecosystem-specific	SRR7524631	12.4086	Aquatic	Freshwater
Supergroup018_sp_5483	ecosystem-share	SRR8526269	50.1369	Aquatic	Freshwater
Supergroup018_sp_5483	ecosystem-share	SRR2089025	36.2749	Aquatic	Freshwater
Supergroup018_sp_5483	ecosystem-share	SRR125367	76.6872	Terrestrial	Soil
Supergroup018_sp_5483	ecosystem-share	SRR12063547	5.02768	Aquatic	Freshwater
Supergroup018_sp_5483	ecosystem-share	SRR2089123	36.1622	Aquatic	Freshwater
Supergroup018_sp_5483	ecosystem-share	SRR2089085	35.5701	Aquatic	Freshwater
Supergroup018_sp_5483	ecosystem-share	SRR12063607	1.82627	Aquatic	Freshwater
Supergroup018_sp_5483	ecosystem-share	SRR5216504	3.26569	Aquatic	Aquatic_other
Supergroup018_sp_5483	ecosystem-share	SRR2089109	25.5403	Aquatic	Freshwater
Supergroup018_sp_5483	ecosystem-share	SRR2089026	9.42006	Aquatic	Freshwater
Supergroup018_sp_5483	ecosystem-share	SRR8526270	19.2219	Aquatic	Freshwater
Supergroup018_sp_5483	ecosystem-share	SRR8526268	10.1526	Aquatic	Freshwater
Supergroup018_sp_5483	ecosystem-share	SRR6048934	29.377	Aquatic	Freshwater
Supergroup018_sp_5483	ecosystem-share	SRR5216503	3.92931	Aquatic	Aquatic_other
Supergroup018_sp_5483	ecosystem-share	SRR2089076	12.2877	Aquatic	Freshwater
Supergroup018_sp_5483	ecosystem-share	SRR2089024	43.2198	Aquatic	Freshwater
Supergroup018_sp_5483	ecosystem-share	SRR2089044	1.69065	Aquatic	Freshwater
Supergroup018_sp_5483	ecosystem-share	SRR12063610	1.15148	Aquatic	Freshwater
Supergroup018_sp_5483	ecosystem-share	SRR2089028	6.62996	Aquatic	Freshwater
Supergroup018_sp_5483	ecosystem-share	SRR5204323	11.3201	Aquatic	Freshwater
Supergroup018_sp_5483	ecosystem-share	SRR6049189	25.5037	Aquatic	Freshwater
Supergroup018_sp_5483	ecosystem-share	SRR125368	78.964	Terrestrial	Soil
Supergroup018_sp_5484	ecosystem-share	SRR8526268	10.1526	Aquatic	Freshwater
Supergroup018_sp_5484	ecosystem-share	SRR5204323	9.35991	Aquatic	Freshwater
Supergroup018_sp_5484	ecosystem-share	SRR8526270	18.6607	Aquatic	Freshwater
Supergroup018_sp_5484	ecosystem-share	SRR8526269	27.1168	Aquatic	Freshwater
Supergroup018_sp_5484	ecosystem-share	SRR5216503	2.51476	Aquatic	Aquatic_other
Supergroup018_sp_5485	ecosystem-specific	SRR12063529	114.341	Aquatic	Freshwater
Supergroup018_sp_5486	ecosystem-specific	SRR12063531	176.303	Aquatic	Freshwater
Supergroup018_sp_5486	ecosystem-specific	SRR12063545	1.09781	Aquatic	Freshwater
Supergroup018_sp_5486	ecosystem-specific	SRR12063553	4.5456	Aquatic	Freshwater
Supergroup018_sp_5486	ecosystem-specific	SRR12063554	1.28747	Aquatic	Freshwater
Supergroup018_sp_5486	ecosystem-specific	SRR12063573	2.62082	Aquatic	Freshwater
Supergroup018_sp_5486	ecosystem-specific	SRR12063609	599.387	Aquatic	Freshwater
Supergroup018_sp_5486	ecosystem-specific	SRR12063613	240.278	Aquatic	Freshwater
Supergroup018_sp_553	ecosystem-specific	SRR7286070	39.2876	Terrestrial	Sediment_other
Supergroup018_sp_5487	ecosystem-specific	SRR12063535	4.78102	Aquatic	Freshwater
Supergroup018_sp_5487	ecosystem-specific	SRR12063558	82.1438	Aquatic	Freshwater
Supergroup018_sp_5487	ecosystem-specific	SRR12063572	45.3178	Aquatic	Freshwater
Supergroup018_sp_5487	ecosystem-specific	SRR12063588	3.20677	Aquatic	Freshwater
Supergroup018_sp_5487	ecosystem-specific	SRR12063608	1.39331	Aquatic	Freshwater
Supergroup018_sp_5487	ecosystem-specific	SRR12063612	2.59118	Aquatic	Freshwater
Supergroup018_sp_5488	ecosystem-specific	SRR12063533	6.5712	Aquatic	Freshwater
Supergroup018_sp_5488	ecosystem-specific	SRR12063535	1.82134	Aquatic	Freshwater
Supergroup018_sp_5488	ecosystem-specific	SRR12063588	1.23337	Aquatic	Freshwater
Supergroup018_sp_5488	ecosystem-specific	SRR12063609	11.718	Aquatic	Freshwater
Supergroup018_sp_5488	ecosystem-specific	SRR12063610	16.5813	Aquatic	Freshwater
Supergroup018_sp_5488	ecosystem-specific	SRR12063612	3.33152	Aquatic	Freshwater
Supergroup018_sp_5488	ecosystem-specific	SRR2089024	2.64611	Aquatic	Freshwater
Supergroup018_sp_5488	ecosystem-specific	SRR2089028	2.76248	Aquatic	Freshwater
Supergroup018_sp_5488	ecosystem-specific	SRR2089100	6.70674	Aquatic	Freshwater
Supergroup018_sp_5489	ecosystem-specific	SRR12063528	88.5469	Aquatic	Freshwater
Supergroup018_sp_5489	ecosystem-specific	SRR12063531	7.9535	Aquatic	Freshwater
Supergroup018_sp_5489	ecosystem-specific	SRR12063533	55.1133	Aquatic	Freshwater
Supergroup018_sp_5489	ecosystem-specific	SRR12063534	11.511	Aquatic	Freshwater
Supergroup018_sp_5489	ecosystem-specific	SRR12063535	1.82134	Aquatic	Freshwater
Supergroup018_sp_5489	ecosystem-specific	SRR12063536	3748.74	Aquatic	Freshwater
Supergroup018_sp_5489	ecosystem-specific	SRR12063537	1.00018	Aquatic	Freshwater
Supergroup018_sp_5489	ecosystem-specific	SRR12063538	312.349	Aquatic	Freshwater
Supergroup018_sp_5489	ecosystem-specific	SRR12063539	1001.46	Aquatic	Freshwater
Supergroup018_sp_5489	ecosystem-specific	SRR12063540	436.404	Aquatic	Freshwater
Supergroup018_sp_5489	ecosystem-specific	SRR12063542	66.7825	Aquatic	Freshwater
Supergroup018_sp_5489	ecosystem-specific	SRR12063543	23.8538	Aquatic	Freshwater
Supergroup018_sp_5489	ecosystem-specific	SRR12063544	128.965	Aquatic	Freshwater
Supergroup018_sp_5489	ecosystem-specific	SRR12063547	40.2215	Aquatic	Freshwater
Supergroup018_sp_5489	ecosystem-specific	SRR12063551	31.686	Aquatic	Freshwater
Supergroup018_sp_5489	ecosystem-specific	SRR12063553	5.682	Aquatic	Freshwater
Supergroup018_sp_5489	ecosystem-specific	SRR12063556	33.9353	Aquatic	Freshwater
Supergroup018_sp_5489	ecosystem-specific	SRR12063558	743.597	Aquatic	Freshwater
Supergroup018_sp_5489	ecosystem-specific	SRR12063559	9.00178	Aquatic	Freshwater
Supergroup018_sp_5489	ecosystem-specific	SRR12063560	864.627	Aquatic	Freshwater
Supergroup018_sp_5489	ecosystem-specific	SRR12063561	2151.58	Aquatic	Freshwater
Supergroup018_sp_5489	ecosystem-specific	SRR12063562	140.254	Aquatic	Freshwater
Supergroup018_sp_5489	ecosystem-specific	SRR12063563	2.97334	Aquatic	Freshwater
Supergroup018_sp_5489	ecosystem-specific	SRR12063564	1784.94	Aquatic	Freshwater
Supergroup018_sp_5489	ecosystem-specific	SRR12063566	111.234	Aquatic	Freshwater
Supergroup018_sp_5489	ecosystem-specific	SRR12063567	400.311	Aquatic	Freshwater
Supergroup018_sp_5489	ecosystem-specific	SRR12063568	310.585	Aquatic	Freshwater
Supergroup018_sp_5489	ecosystem-specific	SRR12063569	204.812	Aquatic	Freshwater
Supergroup018_sp_5489	ecosystem-specific	SRR12063570	737.215	Aquatic	Freshwater
Supergroup018_sp_5489	ecosystem-specific	SRR12063572	538.947	Aquatic	Freshwater
Supergroup018_sp_5489	ecosystem-specific	SRR12063577	15.1619	Aquatic	Freshwater
Supergroup018_sp_5489	ecosystem-specific	SRR12063578	7.38089	Aquatic	Freshwater
Supergroup018_sp_5489	ecosystem-specific	SRR12063579	198.358	Aquatic	Freshwater
Supergroup018_sp_5489	ecosystem-specific	SRR12063580	286.717	Aquatic	Freshwater
Supergroup018_sp_5489	ecosystem-specific	SRR12063582	147.964	Aquatic	Freshwater
Supergroup018_sp_5489	ecosystem-specific	SRR12063583	2607.51	Aquatic	Freshwater
Supergroup018_sp_5489	ecosystem-specific	SRR12063585	22.8783	Aquatic	Freshwater
Supergroup018_sp_5489	ecosystem-specific	SRR12063586	47.1917	Aquatic	Freshwater
Supergroup018_sp_5489	ecosystem-specific	SRR12063587	577.888	Aquatic	Freshwater
Supergroup018_sp_5489	ecosystem-specific	SRR12063588	292.309	Aquatic	Freshwater
Supergroup018_sp_5489	ecosystem-specific	SRR12063590	18.1159	Aquatic	Freshwater
Supergroup018_sp_5489	ecosystem-specific	SRR12063592	12.0697	Aquatic	Freshwater
Supergroup018_sp_5489	ecosystem-specific	SRR12063596	280.384	Aquatic	Freshwater
Supergroup018_sp_5489	ecosystem-specific	SRR12063597	109.899	Aquatic	Freshwater
Supergroup018_sp_5489	ecosystem-specific	SRR12063599	261.635	Aquatic	Freshwater
Supergroup018_sp_5489	ecosystem-specific	SRR12063601	80.0313	Aquatic	Freshwater
Supergroup018_sp_5489	ecosystem-specific	SRR12063603	1.72684	Aquatic	Freshwater
Supergroup018_sp_5489	ecosystem-specific	SRR12063604	1.01512	Aquatic	Freshwater
Supergroup018_sp_5489	ecosystem-specific	SRR12063605	11.3924	Aquatic	Freshwater
Supergroup018_sp_5489	ecosystem-specific	SRR12063606	44.9572	Aquatic	Freshwater
Supergroup018_sp_5489	ecosystem-specific	SRR12063608	188.376	Aquatic	Freshwater
Supergroup018_sp_5489	ecosystem-specific	SRR12063609	27.6599	Aquatic	Freshwater
Supergroup018_sp_5489	ecosystem-specific	SRR12063612	4.07186	Aquatic	Freshwater
Supergroup018_sp_5489	ecosystem-specific	SRR12063613	518.285	Aquatic	Freshwater
Supergroup018_sp_5489	ecosystem-specific	SRR12063614	3.48818	Aquatic	Freshwater
Supergroup018_sp_5489	ecosystem-specific	SRR12063616	49.7297	Aquatic	Freshwater
Supergroup018_sp_5489	ecosystem-specific	SRR12063618	278.598	Aquatic	Freshwater
Supergroup018_sp_5489	ecosystem-specific	SRR12063620	165.359	Aquatic	Freshwater
Supergroup018_sp_5489	ecosystem-specific	SRR12063621	4774.94	Aquatic	Freshwater
Supergroup018_sp_5489	ecosystem-specific	SRR12063622	671.443	Aquatic	Freshwater
Supergroup018_sp_5489	ecosystem-specific	SRR12063623	79.4336	Aquatic	Freshwater
Supergroup018_sp_5489	ecosystem-specific	SRR12063625	5.55387	Aquatic	Freshwater
Supergroup018_sp_5490	ecosystem-specific	SRR12063575	76.3321	Aquatic	Freshwater
Supergroup018_sp_5490	ecosystem-specific	SRR12063581	292.9	Aquatic	Freshwater
Supergroup018_sp_5491	ecosystem-specific	SRR12063546	1.70602	Aquatic	Freshwater
Supergroup018_sp_5491	ecosystem-specific	SRR12063579	2.37397	Aquatic	Freshwater
Supergroup018_sp_5491	ecosystem-specific	SRR12063586	31.4612	Aquatic	Freshwater
Supergroup018_sp_5491	ecosystem-specific	SRR12063604	1.69186	Aquatic	Freshwater
Supergroup018_sp_5492	ecosystem-specific	SRR12063538	102.581	Aquatic	Freshwater
Supergroup018_sp_5492	ecosystem-specific	SRR12063539	259.849	Aquatic	Freshwater
Supergroup018_sp_5492	ecosystem-specific	SRR12063558	164.679	Aquatic	Freshwater
Supergroup018_sp_5492	ecosystem-specific	SRR12063586	70.8686	Aquatic	Freshwater
Supergroup018_sp_5492	ecosystem-specific	SRR12063594	9.67728	Aquatic	Freshwater
Supergroup018_sp_5492	ecosystem-specific	SRR12063622	275.195	Aquatic	Freshwater
Supergroup018_sp_5493	ecosystem-specific	SRR12063531	2.65116	Aquatic	Freshwater
Supergroup018_sp_5493	ecosystem-specific	SRR12063533	4.87541	Aquatic	Freshwater
Supergroup018_sp_5493	ecosystem-specific	SRR12063534	25.2681	Aquatic	Freshwater
Supergroup018_sp_5493	ecosystem-specific	SRR12063536	534.633	Aquatic	Freshwater
Supergroup018_sp_5493	ecosystem-specific	SRR12063538	2.1499	Aquatic	Freshwater
Supergroup018_sp_5493	ecosystem-specific	SRR12063540	97.0963	Aquatic	Freshwater
Supergroup018_sp_5493	ecosystem-specific	SRR12063542	34.1836	Aquatic	Freshwater
Supergroup018_sp_5493	ecosystem-specific	SRR12063547	92.1741	Aquatic	Freshwater
Supergroup018_sp_5493	ecosystem-specific	SRR12063551	39.4989	Aquatic	Freshwater
Supergroup018_sp_5493	ecosystem-specific	SRR12063553	4.8297	Aquatic	Freshwater
Supergroup018_sp_5493	ecosystem-specific	SRR12063559	49.0443	Aquatic	Freshwater
Supergroup018_sp_5493	ecosystem-specific	SRR12063561	76.92	Aquatic	Freshwater
Supergroup018_sp_5493	ecosystem-specific	SRR12063563	16.3534	Aquatic	Freshwater
Supergroup018_sp_5493	ecosystem-specific	SRR12063566	19.2292	Aquatic	Freshwater
Supergroup018_sp_5493	ecosystem-specific	SRR12063569	14.4407	Aquatic	Freshwater
Supergroup018_sp_5493	ecosystem-specific	SRR12063570	13.8972	Aquatic	Freshwater
Supergroup018_sp_5493	ecosystem-specific	SRR12063572	17.0322	Aquatic	Freshwater
Supergroup018_sp_5493	ecosystem-specific	SRR12063577	28.2391	Aquatic	Freshwater
Supergroup018_sp_5493	ecosystem-specific	SRR12063578	78.6348	Aquatic	Freshwater
Supergroup018_sp_5493	ecosystem-specific	SRR12063579	124.238	Aquatic	Freshwater
Supergroup018_sp_5493	ecosystem-specific	SRR12063580	500.089	Aquatic	Freshwater
Supergroup018_sp_5493	ecosystem-specific	SRR12063582	25.3534	Aquatic	Freshwater
Supergroup018_sp_5493	ecosystem-specific	SRR12063583	1.03749	Aquatic	Freshwater
Supergroup018_sp_5493	ecosystem-specific	SRR12063585	11.2867	Aquatic	Freshwater
Supergroup018_sp_5493	ecosystem-specific	SRR12063586	95.3565	Aquatic	Freshwater
Supergroup018_sp_5493	ecosystem-specific	SRR12063588	1.23337	Aquatic	Freshwater
Supergroup018_sp_5493	ecosystem-specific	SRR12063594	10.4217	Aquatic	Freshwater
Supergroup018_sp_5493	ecosystem-specific	SRR12063596	7.17707	Aquatic	Freshwater
Supergroup018_sp_5493	ecosystem-specific	SRR12063599	19.6956	Aquatic	Freshwater
Supergroup018_sp_5493	ecosystem-specific	SRR12063605	88.2913	Aquatic	Freshwater
Supergroup018_sp_5493	ecosystem-specific	SRR12063607	8.08775	Aquatic	Freshwater
Supergroup018_sp_5493	ecosystem-specific	SRR12063609	20.7108	Aquatic	Freshwater
Supergroup018_sp_5493	ecosystem-specific	SRR12063613	16.4819	Aquatic	Freshwater
Supergroup018_sp_5493	ecosystem-specific	SRR12063616	7.63395	Aquatic	Freshwater
Supergroup018_sp_5493	ecosystem-specific	SRR12063621	155.371	Aquatic	Freshwater
Supergroup018_sp_5493	ecosystem-specific	SRR12063622	8.22092	Aquatic	Freshwater
Supergroup018_sp_5493	ecosystem-specific	SRR5204323	5.48853	Aquatic	Freshwater
Supergroup018_sp_5493	ecosystem-specific	SRR8526269	2.14594	Aquatic	Freshwater
Supergroup018_sp_5493	ecosystem-specific	SRR8526270	1.54337	Aquatic	Freshwater
Supergroup018_sp_5494	ecosystem-specific	SRR12063535	1.59368	Aquatic	Freshwater
Supergroup018_sp_5494	ecosystem-specific	SRR12063539	29.588	Aquatic	Freshwater
Supergroup018_sp_5494	ecosystem-specific	SRR12063547	1.39658	Aquatic	Freshwater
Supergroup018_sp_5494	ecosystem-specific	SRR12063551	10.4173	Aquatic	Freshwater
Supergroup018_sp_5494	ecosystem-specific	SRR12063556	8.94656	Aquatic	Freshwater
Supergroup018_sp_5494	ecosystem-specific	SRR12063561	1.31114	Aquatic	Freshwater
Supergroup018_sp_5494	ecosystem-specific	SRR12063564	121.898	Aquatic	Freshwater
Supergroup018_sp_5494	ecosystem-specific	SRR12063567	130.708	Aquatic	Freshwater
Supergroup018_sp_5494	ecosystem-specific	SRR12063570	17.8679	Aquatic	Freshwater
Supergroup018_sp_5494	ecosystem-specific	SRR12063574	40.2123	Aquatic	Freshwater
Supergroup018_sp_5494	ecosystem-specific	SRR12063575	4.7865	Aquatic	Freshwater
Supergroup018_sp_5494	ecosystem-specific	SRR12063579	2.37397	Aquatic	Freshwater
Supergroup018_sp_5494	ecosystem-specific	SRR12063582	41.7709	Aquatic	Freshwater
Supergroup018_sp_5494	ecosystem-specific	SRR12063583	54.8388	Aquatic	Freshwater
Supergroup018_sp_5494	ecosystem-specific	SRR12063596	14.3541	Aquatic	Freshwater
Supergroup018_sp_5494	ecosystem-specific	SRR12063599	2.43154	Aquatic	Freshwater
Supergroup018_sp_5494	ecosystem-specific	SRR12063612	2.22101	Aquatic	Freshwater
Supergroup018_sp_5494	ecosystem-specific	SRR12063618	1.0411	Aquatic	Freshwater
Supergroup018_sp_5494	ecosystem-specific	SRR12063621	37.4321	Aquatic	Freshwater
Supergroup018_sp_5494	ecosystem-specific	SRR2089024	4.41018	Aquatic	Freshwater
Supergroup018_sp_5494	ecosystem-specific	SRR2089025	5.43248	Aquatic	Freshwater
Supergroup018_sp_5494	ecosystem-specific	SRR2089028	5.52496	Aquatic	Freshwater
Supergroup018_sp_5494	ecosystem-specific	SRR2089109	23.2184	Aquatic	Freshwater
Supergroup018_sp_5494	ecosystem-specific	SRR2089124	34.0088	Aquatic	Freshwater
Supergroup018_sp_5494	ecosystem-specific	SRR5204323	1.76417	Aquatic	Freshwater
Supergroup018_sp_5494	ecosystem-specific	SRR8526269	1.75577	Aquatic	Freshwater
Supergroup018_sp_5494	ecosystem-specific	SRR8526270	1.82398	Aquatic	Freshwater
Supergroup018_sp_5495	ecosystem-specific	SRR12063534	434.61	Aquatic	Freshwater
Supergroup018_sp_5495	ecosystem-specific	SRR12063537	42.5078	Aquatic	Freshwater
Supergroup018_sp_5495	ecosystem-specific	SRR12063540	115.809	Aquatic	Freshwater
Supergroup018_sp_5495	ecosystem-specific	SRR12063578	515.527	Aquatic	Freshwater
Supergroup018_sp_5495	ecosystem-specific	SRR12063579	3.69284	Aquatic	Freshwater
Supergroup018_sp_5495	ecosystem-specific	SRR12063587	109.152	Aquatic	Freshwater
Supergroup018_sp_5496	ecosystem-specific	SRR12063562	27.9591	Aquatic	Freshwater
Supergroup018_sp_5496	ecosystem-specific	SRR12063567	2.17421	Aquatic	Freshwater
Supergroup018_sp_554	ecosystem-specific	SRR11622660	5.92056	Terrestrial	Soil
Supergroup018_sp_554	ecosystem-specific	SRR11622682	1.00562	Terrestrial	Soil
Supergroup018_sp_554	ecosystem-specific	SRR11622778	10.8472	Terrestrial	Soil
Supergroup018_sp_5497	ecosystem-specific	SRR12063538	5.52831	Aquatic	Freshwater
Supergroup018_sp_5497	ecosystem-specific	SRR12063544	140.841	Aquatic	Freshwater
Supergroup018_sp_5497	ecosystem-specific	SRR12063569	17.0823	Aquatic	Freshwater
Supergroup018_sp_5497	ecosystem-specific	SRR12063572	164.239	Aquatic	Freshwater
Supergroup018_sp_5497	ecosystem-specific	SRR12063579	40.6212	Aquatic	Freshwater
Supergroup018_sp_5497	ecosystem-specific	SRR12063586	7.13553	Aquatic	Freshwater
Supergroup018_sp_5497	ecosystem-specific	SRR12063595	3.24191	Aquatic	Freshwater
Supergroup018_sp_5497	ecosystem-specific	SRR12063622	350.005	Aquatic	Freshwater
Supergroup018_sp_5497	ecosystem-specific	SRR12063624	202.128	Aquatic	Freshwater
Supergroup018_sp_5497	ecosystem-specific	SRR2089044	3.3813	Aquatic	Freshwater
Supergroup018_sp_5498	ecosystem-specific	SRR12063547	58.377	Aquatic	Freshwater
Supergroup018_sp_5498	ecosystem-specific	SRR12063551	3.47243	Aquatic	Freshwater
Supergroup018_sp_5498	ecosystem-specific	SRR12063561	1.52966	Aquatic	Freshwater
Supergroup018_sp_5498	ecosystem-specific	SRR12063570	1.98532	Aquatic	Freshwater
Supergroup018_sp_5498	ecosystem-specific	SRR12063582	82.7104	Aquatic	Freshwater
Supergroup018_sp_5498	ecosystem-specific	SRR12063586	4.05427	Aquatic	Freshwater
Supergroup018_sp_5498	ecosystem-specific	SRR12063599	1.94524	Aquatic	Freshwater
Supergroup018_sp_5498	ecosystem-specific	SRR12063600	21.4498	Aquatic	Freshwater
Supergroup018_sp_5498	ecosystem-specific	SRR12063607	7.30507	Aquatic	Freshwater
Supergroup018_sp_5498	ecosystem-specific	SRR12063610	7.13916	Aquatic	Freshwater
Supergroup018_sp_5498	ecosystem-specific	SRR12063621	1.88101	Aquatic	Freshwater
Supergroup018_sp_5499	ecosystem-specific	SRR12063595	16.8579	Aquatic	Freshwater
Supergroup018_sp_5499	ecosystem-specific	SRR12063612	33.3152	Aquatic	Freshwater
Supergroup018_sp_5499	ecosystem-specific	SRR12063624	9.95198	Aquatic	Freshwater
Supergroup018_sp_5500	ecosystem-specific	SRR2089024	23.227	Aquatic	Freshwater
Supergroup018_sp_5500	ecosystem-specific	SRR2089025	22.2557	Aquatic	Freshwater
Supergroup018_sp_5500	ecosystem-specific	SRR2089028	60.7746	Aquatic	Freshwater
Supergroup018_sp_5500	ecosystem-specific	SRR2089029	57.9053	Aquatic	Freshwater
Supergroup018_sp_5500	ecosystem-specific	SRR2089036	12.8815	Aquatic	Freshwater
Supergroup018_sp_5500	ecosystem-specific	SRR2089044	14.0888	Aquatic	Freshwater
Supergroup018_sp_5500	ecosystem-specific	SRR2089045	13.2015	Aquatic	Freshwater
Supergroup018_sp_5500	ecosystem-specific	SRR2089076	4.91506	Aquatic	Freshwater
Supergroup018_sp_5500	ecosystem-specific	SRR2089085	96.5476	Aquatic	Freshwater
Supergroup018_sp_5500	ecosystem-specific	SRR2089100	15.0902	Aquatic	Freshwater
Supergroup018_sp_5500	ecosystem-specific	SRR2089101	19.1858	Aquatic	Freshwater
Supergroup018_sp_5500	ecosystem-specific	SRR2089109	25.5403	Aquatic	Freshwater
Supergroup018_sp_5500	ecosystem-specific	SRR2089123	82.6565	Aquatic	Freshwater
Supergroup018_sp_5500	ecosystem-specific	SRR2089124	158.708	Aquatic	Freshwater
Supergroup018_sp_5501	ecosystem-specific	SRR12063539	1.67029	Aquatic	Freshwater
Supergroup018_sp_5501	ecosystem-specific	SRR2089021	9.69079	Aquatic	Freshwater
Supergroup018_sp_5501	ecosystem-specific	SRR2089022	2.1467	Aquatic	Freshwater
Supergroup018_sp_5501	ecosystem-specific	SRR2089024	429.257	Aquatic	Freshwater
Supergroup018_sp_5501	ecosystem-specific	SRR2089025	128.627	Aquatic	Freshwater
Supergroup018_sp_5501	ecosystem-specific	SRR2089026	28.2602	Aquatic	Freshwater
Supergroup018_sp_5501	ecosystem-specific	SRR2089027	2.73406	Aquatic	Freshwater
Supergroup018_sp_5501	ecosystem-specific	SRR2089028	330.393	Aquatic	Freshwater
Supergroup018_sp_5501	ecosystem-specific	SRR2089029	61.5244	Aquatic	Freshwater
Supergroup018_sp_5501	ecosystem-specific	SRR2089033	2.85185	Aquatic	Freshwater
Supergroup018_sp_5501	ecosystem-specific	SRR2089035	3.82394	Aquatic	Freshwater
Supergroup018_sp_5501	ecosystem-specific	SRR2089036	40.7913	Aquatic	Freshwater
Supergroup018_sp_5501	ecosystem-specific	SRR2089037	57.8367	Aquatic	Freshwater
Supergroup018_sp_5501	ecosystem-specific	SRR2089044	1.69065	Aquatic	Freshwater
Supergroup018_sp_5501	ecosystem-specific	SRR2089085	16.9382	Aquatic	Freshwater
Supergroup018_sp_5501	ecosystem-specific	SRR2089100	58.6839	Aquatic	Freshwater
Supergroup018_sp_5501	ecosystem-specific	SRR2089101	59.6891	Aquatic	Freshwater
Supergroup018_sp_5501	ecosystem-specific	SRR2089109	524.737	Aquatic	Freshwater
Supergroup018_sp_5501	ecosystem-specific	SRR2089123	83.948	Aquatic	Freshwater
Supergroup018_sp_5501	ecosystem-specific	SRR2089124	459.118	Aquatic	Freshwater
Supergroup018_sp_5502	ecosystem-share	SRR2089054	30.5903	Aquatic	Freshwater
Supergroup018_sp_5502	ecosystem-share	SRR2089052	22.5224	Aquatic	Freshwater
Supergroup018_sp_5502	ecosystem-share	SRR12063624	15.4427	Aquatic	Freshwater
Supergroup018_sp_5502	ecosystem-share	SRR12063617	2.34396	Aquatic	Freshwater
Supergroup018_sp_5502	ecosystem-share	SRR12063599	69.2992	Aquatic	Freshwater
Supergroup018_sp_5502	ecosystem-share	SRR7550490	2.20214	Terrestrial	Soil
Supergroup018_sp_5502	ecosystem-share	SRR2089044	239.509	Aquatic	Freshwater
Supergroup018_sp_5502	ecosystem-share	SRR6048934	1.08136	Aquatic	Freshwater
Supergroup018_sp_5502	ecosystem-share	SRR2089100	347.074	Aquatic	Freshwater
Supergroup018_sp_5502	ecosystem-share	SRR2089045	69.3077	Aquatic	Freshwater
Supergroup018_sp_5502	ecosystem-share	SRR2089109	23.2184	Aquatic	Freshwater
Supergroup018_sp_5502	ecosystem-share	SRR2089028	18.2324	Aquatic	Freshwater
Supergroup018_sp_5502	ecosystem-share	SRR12063545	142.496	Aquatic	Freshwater
Supergroup018_sp_5502	ecosystem-share	SRR2089101	27.7128	Aquatic	Freshwater
Supergroup018_sp_5502	ecosystem-share	SRR10716258	1.25235	Aquatic	Freshwater
Supergroup018_sp_5502	ecosystem-share	SRR2089061	57.1558	Aquatic	Freshwater
Supergroup018_sp_5502	ecosystem-share	SRR2089036	123.447	Aquatic	Freshwater
Supergroup018_sp_5502	ecosystem-share	SRR6049189	1.14623	Aquatic	Freshwater
Supergroup018_sp_5502	ecosystem-share	SRR2089037	39.3289	Aquatic	Freshwater
Supergroup018_sp_5502	ecosystem-share	SRR6048923	6.34295	Aquatic	Freshwater
Supergroup018_sp_5502	ecosystem-share	SRR6281414	19.7783	Aquatic	Freshwater
Supergroup018_sp_5502	ecosystem-share	SRR9189181	1.44353	Terrestrial	Freshwater_sediment
Supergroup018_sp_5502	ecosystem-share	SRR2089068	27.0712	Aquatic	Freshwater
Supergroup018_sp_5502	ecosystem-share	SRR7550489	1.61301	Terrestrial	Soil
Supergroup018_sp_5502	ecosystem-share	SRR12063541	24.3235	Aquatic	Freshwater
Supergroup018_sp_5502	ecosystem-share	SRR12063589	20.4194	Aquatic	Freshwater
Supergroup018_sp_5502	ecosystem-share	SRR2089069	71.8807	Aquatic	Freshwater
Supergroup018_sp_5502	ecosystem-share	SRR2089092	19.6759	Aquatic	Freshwater
Supergroup018_sp_5502	ecosystem-share	SRR8526269	1.95085	Aquatic	Freshwater
Supergroup018_sp_5502	ecosystem-share	SRR2089076	68.3194	Aquatic	Freshwater
Supergroup018_sp_5502	ecosystem-share	SRR2089085	82.1501	Aquatic	Freshwater
Supergroup018_sp_5502	ecosystem-share	SRR12063623	376.943	Aquatic	Freshwater
Supergroup018_sp_5502	ecosystem-share	SRR12063602	13.693	Aquatic	Freshwater
Supergroup018_sp_5502	ecosystem-share	SRR2089029	126.668	Aquatic	Freshwater
Supergroup018_sp_5502	ecosystem-share	SRR2089060	14.7275	Aquatic	Freshwater
Supergroup018_sp_5503	ecosystem-specific	SRR2089021	19.3816	Aquatic	Freshwater
Supergroup018_sp_5503	ecosystem-specific	SRR2089022	14.4902	Aquatic	Freshwater
Supergroup018_sp_5503	ecosystem-specific	SRR2089023	1752.7	Aquatic	Freshwater
Supergroup018_sp_5503	ecosystem-specific	SRR2089026	7.85005	Aquatic	Freshwater
Supergroup018_sp_5503	ecosystem-specific	SRR2089027	3218.54	Aquatic	Freshwater
Supergroup018_sp_5503	ecosystem-specific	SRR2089028	2.20999	Aquatic	Freshwater
Supergroup018_sp_5503	ecosystem-specific	SRR2089029	5.42863	Aquatic	Freshwater
Supergroup018_sp_5503	ecosystem-specific	SRR2089030	6.25994	Aquatic	Freshwater
Supergroup018_sp_5503	ecosystem-specific	SRR2089032	5.88288	Aquatic	Freshwater
Supergroup018_sp_5503	ecosystem-specific	SRR2089033	10.4568	Aquatic	Freshwater
Supergroup018_sp_5503	ecosystem-specific	SRR2089034	103.183	Aquatic	Freshwater
Supergroup018_sp_5503	ecosystem-specific	SRR2089035	1020.44	Aquatic	Freshwater
Supergroup018_sp_5503	ecosystem-specific	SRR2089037	9.25386	Aquatic	Freshwater
Supergroup018_sp_5503	ecosystem-specific	SRR2089038	15.466	Aquatic	Freshwater
Supergroup018_sp_5503	ecosystem-specific	SRR2089039	6.22738	Aquatic	Freshwater
Supergroup018_sp_5503	ecosystem-specific	SRR2089043	427.766	Aquatic	Freshwater
Supergroup018_sp_5503	ecosystem-specific	SRR2089051	235.463	Aquatic	Freshwater
Supergroup018_sp_5503	ecosystem-specific	SRR2089059	100.08	Aquatic	Freshwater
Supergroup018_sp_5503	ecosystem-specific	SRR2089067	61.4361	Aquatic	Freshwater
Supergroup018_sp_5503	ecosystem-specific	SRR2089075	3146.16	Aquatic	Freshwater
Supergroup018_sp_5503	ecosystem-specific	SRR2089077	2.78124	Aquatic	Freshwater
Supergroup018_sp_5503	ecosystem-specific	SRR2089081	2.5429	Aquatic	Freshwater
Supergroup018_sp_5503	ecosystem-specific	SRR2089083	477.663	Aquatic	Freshwater
Supergroup018_sp_5503	ecosystem-specific	SRR2089091	94.285	Aquatic	Freshwater
Supergroup018_sp_5503	ecosystem-specific	SRR2089099	4457.15	Aquatic	Freshwater
Supergroup018_sp_5503	ecosystem-specific	SRR2089101	8.52702	Aquatic	Freshwater
Supergroup018_sp_5503	ecosystem-specific	SRR2089104	3.23762	Aquatic	Freshwater
Supergroup018_sp_5503	ecosystem-specific	SRR2089107	2848.79	Aquatic	Freshwater
Supergroup018_sp_5503	ecosystem-specific	SRR2089108	7.01172	Aquatic	Freshwater
Supergroup018_sp_5503	ecosystem-specific	SRR2089113	9.09264	Aquatic	Freshwater
Supergroup018_sp_5503	ecosystem-specific	SRR2089116	5309.94	Aquatic	Freshwater
Supergroup018_sp_5503	ecosystem-specific	SRR2089119	5.99174	Aquatic	Freshwater
Supergroup018_sp_5503	ecosystem-specific	SRR2089121	4.09441	Aquatic	Freshwater
Supergroup018_sp_5503	ecosystem-specific	SRR2089122	3.80168	Aquatic	Freshwater
Supergroup018_sp_5504	ecosystem-specific	SRR7109024	3.76709	Aquatic	Freshwater
Supergroup018_sp_5504	ecosystem-specific	SRR7109323	1.50202	Aquatic	Freshwater
Supergroup018_sp_5504	ecosystem-specific	SRR7109324	2.10411	Aquatic	Freshwater
Supergroup018_sp_5504	ecosystem-specific	SRR7109325	1.95209	Aquatic	Freshwater
Supergroup018_sp_5504	ecosystem-specific	SRR7524631	1.94221	Aquatic	Freshwater
Supergroup018_sp_5504	ecosystem-specific	SRR7615236	3.02126	Aquatic	Freshwater
Supergroup018_sp_5505	ecosystem-specific	SRR7109325	3.10559	Aquatic	Freshwater
Supergroup018_sp_5506	ecosystem-specific	SRR8512518	3.11492	Aquatic	Freshwater
Supergroup018_sp_5506	ecosystem-specific	SRR8512519	2.22574	Aquatic	Freshwater
Supergroup018_sp_555	ecosystem-specific	SRR12063589	3.32408	Aquatic	Freshwater
Supergroup018_sp_555	ecosystem-specific	SRR12063602	1.16536	Aquatic	Freshwater
Supergroup018_sp_5507	ecosystem-specific	SRR12063618	6.03836	Aquatic	Freshwater
Supergroup018_sp_5507	ecosystem-specific	SRR8512518	4.33224	Aquatic	Freshwater
Supergroup018_sp_5507	ecosystem-specific	SRR8512519	3.47771	Aquatic	Freshwater
Supergroup018_sp_5508	ecosystem-share	SRR8526269	6.04764	Aquatic	Freshwater
Supergroup018_sp_5508	ecosystem-share	SRR8526268	5.26608	Aquatic	Freshwater
Supergroup018_sp_5508	ecosystem-share	SRR12063572	99.4558	Aquatic	Freshwater
Supergroup018_sp_5508	ecosystem-share	SRR8526270	7.71683	Aquatic	Freshwater
Supergroup018_sp_5508	ecosystem-share	SRR8840725	1.63345	Aquatic	Wastewater
Supergroup018_sp_5509	ecosystem-specific	SRR12063545	1.09781	Aquatic	Freshwater
Supergroup018_sp_5509	ecosystem-specific	SRR12063559	31.0406	Aquatic	Freshwater
Supergroup018_sp_5510	ecosystem-specific	SRR12063583	94.2635	Aquatic	Freshwater
Supergroup018_sp_5510	ecosystem-specific	SRR12063615	37.8507	Aquatic	Freshwater
Supergroup018_sp_5511	ecosystem-specific	SRR7109324	2.96489	Aquatic	Freshwater
Supergroup018_sp_5512	ecosystem-specific	SRR7524631	1.51061	Aquatic	Freshwater
Supergroup018_sp_5512	ecosystem-specific	SRR949314	2.14009	Aquatic	Freshwater
Supergroup018_sp_5512	ecosystem-specific	SRR949535	3.37973	Aquatic	Freshwater
Supergroup018_sp_5512	ecosystem-specific	SRR949536	2.90616	Aquatic	Freshwater
Supergroup018_sp_5512	ecosystem-specific	SRR949847	1.65007	Aquatic	Freshwater
Supergroup018_sp_5512	ecosystem-specific	SRR949897	1.62584	Aquatic	Freshwater
Supergroup018_sp_5512	ecosystem-specific	SRR949950	4.90999	Aquatic	Freshwater
Supergroup018_sp_5512	ecosystem-specific	SRR949987	3.17274	Aquatic	Freshwater
Supergroup018_sp_5513	ecosystem-specific	SRR12063543	178.708	Aquatic	Freshwater
Supergroup018_sp_5513	ecosystem-specific	SRR12063550	166.06	Aquatic	Freshwater
Supergroup018_sp_5513	ecosystem-specific	SRR12063553	9.09122	Aquatic	Freshwater
Supergroup018_sp_5513	ecosystem-specific	SRR12063556	8.32956	Aquatic	Freshwater
Supergroup018_sp_5513	ecosystem-specific	SRR12063561	95.0575	Aquatic	Freshwater
Supergroup018_sp_5513	ecosystem-specific	SRR12063564	188.184	Aquatic	Freshwater
Supergroup018_sp_5513	ecosystem-specific	SRR12063566	117.742	Aquatic	Freshwater
Supergroup018_sp_5513	ecosystem-specific	SRR12063567	129.685	Aquatic	Freshwater
Supergroup018_sp_5513	ecosystem-specific	SRR12063568	27.2443	Aquatic	Freshwater
Supergroup018_sp_5513	ecosystem-specific	SRR12063570	319.636	Aquatic	Freshwater
Supergroup018_sp_5513	ecosystem-specific	SRR12063582	5.61101	Aquatic	Freshwater
Supergroup018_sp_5513	ecosystem-specific	SRR12063583	436.784	Aquatic	Freshwater
Supergroup018_sp_5513	ecosystem-specific	SRR12063596	141.388	Aquatic	Freshwater
Supergroup018_sp_5513	ecosystem-specific	SRR12063597	26.67	Aquatic	Freshwater
Supergroup018_sp_5513	ecosystem-specific	SRR12063599	128.386	Aquatic	Freshwater
Supergroup018_sp_5513	ecosystem-specific	SRR12063601	105.608	Aquatic	Freshwater
Supergroup018_sp_5513	ecosystem-specific	SRR12063613	300.049	Aquatic	Freshwater
Supergroup018_sp_5513	ecosystem-specific	SRR12063614	134.697	Aquatic	Freshwater
Supergroup018_sp_5513	ecosystem-specific	SRR12063619	1.16916	Aquatic	Freshwater
Supergroup018_sp_5513	ecosystem-specific	SRR12063621	412.505	Aquatic	Freshwater
Supergroup018_sp_5514	ecosystem-specific	SRR12063536	1.00874	Aquatic	Freshwater
Supergroup018_sp_5514	ecosystem-specific	SRR12063541	1.21617	Aquatic	Freshwater
Supergroup018_sp_5514	ecosystem-specific	SRR12063557	18.5067	Aquatic	Freshwater
Supergroup018_sp_5514	ecosystem-specific	SRR12063562	6.41685	Aquatic	Freshwater
Supergroup018_sp_5514	ecosystem-specific	SRR12063564	6.17917	Aquatic	Freshwater
Supergroup018_sp_5514	ecosystem-specific	SRR12063566	1.18334	Aquatic	Freshwater
Supergroup018_sp_5514	ecosystem-specific	SRR12063567	22.8932	Aquatic	Freshwater
Supergroup018_sp_5514	ecosystem-specific	SRR12063582	31.3801	Aquatic	Freshwater
Supergroup018_sp_5514	ecosystem-specific	SRR12063591	10.427	Aquatic	Freshwater
Supergroup018_sp_5514	ecosystem-specific	SRR12063592	3.0876	Aquatic	Freshwater
Supergroup018_sp_5514	ecosystem-specific	SRR12063593	2.18218	Aquatic	Freshwater
Supergroup018_sp_5514	ecosystem-specific	SRR12063596	1.91388	Aquatic	Freshwater
Supergroup018_sp_5515	ecosystem-share	SRR7153041	1.1126	Terrestrial	Soil
Supergroup018_sp_5515	ecosystem-share	SRR7153039	6.00406	Terrestrial	Soil
Supergroup018_sp_5515	ecosystem-share	SRR12063582	2.07816	Aquatic	Freshwater
Supergroup018_sp_5515	ecosystem-share	SRR12063584	5.78751	Aquatic	Freshwater
Supergroup018_sp_5515	ecosystem-share	SRR2089119	34.4525	Aquatic	Freshwater
Supergroup018_sp_5515	ecosystem-share	SRR12063621	8.65263	Aquatic	Freshwater
Supergroup018_sp_5515	ecosystem-share	SRR2089023	15.465	Aquatic	Freshwater
Supergroup018_sp_5515	ecosystem-share	SRR2089027	3.28088	Aquatic	Freshwater
Supergroup018_sp_5515	ecosystem-share	SRR7153020	1.14718	Terrestrial	Soil
Supergroup018_sp_5515	ecosystem-share	SRR7153038	7.5046	Terrestrial	Soil
Supergroup018_sp_5515	ecosystem-share	SRR7153031	1.2943	Terrestrial	Soil
Supergroup018_sp_5515	ecosystem-share	SRR12063568	17.2547	Aquatic	Freshwater
Supergroup018_sp_5515	ecosystem-share	SRR12063570	1.32354	Aquatic	Freshwater
Supergroup018_sp_5515	ecosystem-share	SRR2089114	66.9386	Aquatic	Freshwater
Supergroup018_sp_5515	ecosystem-share	SRR12063556	1.23401	Aquatic	Freshwater
Supergroup018_sp_5515	ecosystem-share	SRR7153021	1.60053	Terrestrial	Soil
Supergroup018_sp_5515	ecosystem-share	SRR2089105	8.12807	Aquatic	Freshwater
Supergroup018_sp_5515	ecosystem-share	SRR7153006	1.42847	Terrestrial	Soil
Supergroup018_sp_5515	ecosystem-share	SRR12063562	51.7931	Aquatic	Freshwater
Supergroup018_sp_5515	ecosystem-share	SRR2089022	2.1467	Aquatic	Freshwater
Supergroup018_sp_5515	ecosystem-share	SRR12063567	97.5837	Aquatic	Freshwater
Supergroup018_sp_5515	ecosystem-share	SRR7153023	1.64817	Terrestrial	Soil
Supergroup018_sp_5515	ecosystem-share	SRR7153030	1.06073	Terrestrial	Soil
Supergroup018_sp_5515	ecosystem-share	SRR7153040	1.01162	Terrestrial	Soil
Supergroup018_sp_5515	ecosystem-share	SRR7153042	11.1522	Terrestrial	Soil
Supergroup018_sp_5515	ecosystem-share	SRR12063564	36.5133	Aquatic	Freshwater
Supergroup018_sp_5515	ecosystem-share	SRR12063596	30.8614	Aquatic	Freshwater
Supergroup018_sp_5515	ecosystem-share	SRR2089108	20.334	Aquatic	Freshwater
Supergroup018_sp_5515	ecosystem-share	SRR2089035	2.73138	Aquatic	Freshwater
Supergroup018_sp_5515	ecosystem-share	SRR7153007	1.32877	Terrestrial	Soil
Supergroup018_sp_5515	ecosystem-share	SRR5204323	8.62482	Aquatic	Freshwater
Supergroup018_sp_5516	ecosystem-specific	SRR12063536	3.53059	Aquatic	Freshwater
Supergroup018_sp_5516	ecosystem-specific	SRR12063569	17.2584	Aquatic	Freshwater
Supergroup018_sp_5516	ecosystem-specific	SRR12063571	2.40493	Aquatic	Freshwater
Supergroup018_sp_5516	ecosystem-specific	SRR12063572	147.207	Aquatic	Freshwater
Supergroup018_sp_5516	ecosystem-specific	SRR12063573	12.5217	Aquatic	Freshwater
Supergroup018_sp_5516	ecosystem-specific	SRR12063579	13.98	Aquatic	Freshwater
Supergroup018_sp_5516	ecosystem-specific	SRR12063580	30.2618	Aquatic	Freshwater
Supergroup018_sp_5516	ecosystem-specific	SRR12063586	1.45954	Aquatic	Freshwater
Supergroup018_sp_5516	ecosystem-specific	SRR12063595	5.18705	Aquatic	Freshwater
Supergroup018_sp_5516	ecosystem-specific	SRR12063603	2.30245	Aquatic	Freshwater
Supergroup018_sp_5516	ecosystem-specific	SRR12063605	3.62486	Aquatic	Freshwater
Supergroup018_sp_5516	ecosystem-specific	SRR12063606	45.4486	Aquatic	Freshwater
Supergroup018_sp_5516	ecosystem-specific	SRR12063622	17.0584	Aquatic	Freshwater
Supergroup018_sp_5516	ecosystem-specific	SRR12063624	94.029	Aquatic	Freshwater
Supergroup018_sp_556	ecosystem-specific	SRR5833955	3.28066	Aquatic	Freshwater
Supergroup018_sp_556	ecosystem-specific	SRR5833976	7.67806	Aquatic	Freshwater
Supergroup018_sp_556	ecosystem-specific	SRR5833977	3.30872	Aquatic	Freshwater
Supergroup018_sp_556	ecosystem-specific	SRR5833978	3.46475	Aquatic	Freshwater
Supergroup018_sp_556	ecosystem-specific	SRR5834025	20.5364	Aquatic	Freshwater
Supergroup018_sp_556	ecosystem-specific	SRR5834027	3.5719	Aquatic	Freshwater
Supergroup018_sp_556	ecosystem-specific	SRR5834028	6.24325	Aquatic	Freshwater
Supergroup018_sp_556	ecosystem-specific	SRR5834030	11.8545	Aquatic	Freshwater
Supergroup018_sp_556	ecosystem-specific	SRR5834084	10.5355	Aquatic	Freshwater
Supergroup018_sp_556	ecosystem-specific	SRR5834143	9.01176	Aquatic	Freshwater
Supergroup018_sp_556	ecosystem-specific	SRR5834167	3.66864	Aquatic	Freshwater
Supergroup018_sp_556	ecosystem-specific	SRR5834168	8.04158	Aquatic	Freshwater
Supergroup018_sp_556	ecosystem-specific	SRR5834173	5.48988	Aquatic	Freshwater
Supergroup018_sp_556	ecosystem-specific	SRR5834174	3.4429	Aquatic	Freshwater
Supergroup018_sp_556	ecosystem-specific	SRR5834176	4.57795	Aquatic	Freshwater
Supergroup018_sp_556	ecosystem-specific	SRR5834259	2.32616	Aquatic	Freshwater
Supergroup018_sp_556	ecosystem-specific	SRR5834260	2.48432	Aquatic	Freshwater
Supergroup018_sp_556	ecosystem-specific	SRR5834262	11.143	Aquatic	Freshwater
Supergroup018_sp_556	ecosystem-specific	SRR6823492	1.05737	Aquatic	Freshwater
Supergroup018_sp_556	ecosystem-specific	SRR6823498	11.9892	Aquatic	Freshwater
Supergroup018_sp_556	ecosystem-specific	SRR6823499	4.45075	Aquatic	Freshwater
Supergroup018_sp_556	ecosystem-specific	SRR6823688	2.16628	Aquatic	Freshwater
Supergroup018_sp_556	ecosystem-specific	SRR6823692	1.34712	Aquatic	Freshwater
Supergroup018_sp_556	ecosystem-specific	SRR6823700	2.05096	Aquatic	Freshwater
Supergroup018_sp_5517	ecosystem-specific	SRR12063561	5.46307	Aquatic	Freshwater
Supergroup018_sp_5517	ecosystem-specific	SRR12063570	7.27949	Aquatic	Freshwater
Supergroup018_sp_5517	ecosystem-specific	SRR12063582	4.36412	Aquatic	Freshwater
Supergroup018_sp_5517	ecosystem-specific	SRR12063599	77.3233	Aquatic	Freshwater
Supergroup018_sp_5517	ecosystem-specific	SRR12063621	1.1286	Aquatic	Freshwater
Supergroup018_sp_5518	ecosystem-specific	SRR12063538	200.862	Aquatic	Freshwater
Supergroup018_sp_5518	ecosystem-specific	SRR12063586	72.6526	Aquatic	Freshwater
Supergroup018_sp_5518	ecosystem-specific	SRR12063589	3.08665	Aquatic	Freshwater
Supergroup018_sp_5518	ecosystem-specific	SRR12063594	20.3471	Aquatic	Freshwater
Supergroup018_sp_5518	ecosystem-specific	SRR12063622	1312.47	Aquatic	Freshwater
Supergroup018_sp_5519	ecosystem-specific	SRR8512518	35.5172	Aquatic	Freshwater
Supergroup018_sp_5519	ecosystem-specific	SRR8512519	33.3513	Aquatic	Freshwater
Supergroup018_sp_5519	ecosystem-specific	SRR8512522	3.94451	Aquatic	Freshwater
Supergroup018_sp_5519	ecosystem-specific	SRR8512523	3.42474	Aquatic	Freshwater
Supergroup018_sp_5520	ecosystem-share	SRR12063553	6.81841	Aquatic	Freshwater
Supergroup018_sp_5520	ecosystem-share	SRR12063618	2.29041	Aquatic	Freshwater
Supergroup018_sp_5520	ecosystem-share	SRR12063624	16.1291	Aquatic	Freshwater
Supergroup018_sp_5520	ecosystem-share	SRR12063613	55.0057	Aquatic	Freshwater
Supergroup018_sp_5520	ecosystem-share	SRR12063609	20.4383	Aquatic	Freshwater
Supergroup018_sp_5520	ecosystem-share	SRR10854863	3.60887	Terrestrial	Soil
Supergroup018_sp_5520	ecosystem-share	SRR12063535	4.32569	Aquatic	Freshwater
Supergroup018_sp_5520	ecosystem-share	SRR10854864	2.64838	Terrestrial	Soil
Supergroup018_sp_5520	ecosystem-share	SRR12063530	3.66883	Aquatic	Freshwater
Supergroup018_sp_5521	ecosystem-specific	SRR8512518	6.40886	Aquatic	Freshwater
Supergroup018_sp_5521	ecosystem-specific	SRR8512519	5.42523	Aquatic	Freshwater
Supergroup018_sp_5522	ecosystem-specific	SRR2089044	29.8682	Aquatic	Freshwater
Supergroup018_sp_5522	ecosystem-specific	SRR2089052	26.5443	Aquatic	Freshwater
Supergroup018_sp_5522	ecosystem-specific	SRR6281431	3.96894	Aquatic	Freshwater
Supergroup018_sp_5522	ecosystem-specific	SRR8512520	18.5689	Aquatic	Freshwater
Supergroup018_sp_5522	ecosystem-specific	SRR8512521	18.8839	Aquatic	Freshwater
Supergroup018_sp_5523	ecosystem-specific	SRR12063540	4.94309	Aquatic	Freshwater
Supergroup018_sp_5523	ecosystem-specific	SRR12063546	14.5011	Aquatic	Freshwater
Supergroup018_sp_5523	ecosystem-specific	SRR12063547	5.86563	Aquatic	Freshwater
Supergroup018_sp_5523	ecosystem-specific	SRR12063567	1.15105	Aquatic	Freshwater
Supergroup018_sp_5523	ecosystem-specific	SRR12063577	22.5534	Aquatic	Freshwater
Supergroup018_sp_5523	ecosystem-specific	SRR12063579	26.6412	Aquatic	Freshwater
Supergroup018_sp_5523	ecosystem-specific	SRR12063590	1071.7	Aquatic	Freshwater
Supergroup018_sp_5523	ecosystem-specific	SRR12063601	4.40035	Aquatic	Freshwater
Supergroup018_sp_5523	ecosystem-specific	SRR12063606	52.5729	Aquatic	Freshwater
Supergroup018_sp_5523	ecosystem-specific	SRR12063618	1.45754	Aquatic	Freshwater
Supergroup018_sp_5523	ecosystem-specific	SRR12063622	51.3807	Aquatic	Freshwater
Supergroup018_sp_5523	ecosystem-specific	SRR12063624	32.6013	Aquatic	Freshwater
Supergroup018_sp_5524	ecosystem-specific	SRR12063535	12.7494	Aquatic	Freshwater
Supergroup018_sp_5524	ecosystem-specific	SRR12063573	2.03842	Aquatic	Freshwater
Supergroup018_sp_5524	ecosystem-specific	SRR12063586	3.24342	Aquatic	Freshwater
Supergroup018_sp_5524	ecosystem-specific	SRR12063601	4.40035	Aquatic	Freshwater
Supergroup018_sp_5524	ecosystem-specific	SRR12063612	86.2493	Aquatic	Freshwater
Supergroup018_sp_5525	ecosystem-specific	SRR12063531	1.85582	Aquatic	Freshwater
Supergroup018_sp_5525	ecosystem-specific	SRR12063532	9.56142	Aquatic	Freshwater
Supergroup018_sp_5525	ecosystem-specific	SRR12063541	1.45941	Aquatic	Freshwater
Supergroup018_sp_5525	ecosystem-specific	SRR12063544	11.8756	Aquatic	Freshwater
Supergroup018_sp_5525	ecosystem-specific	SRR12063559	3.10406	Aquatic	Freshwater
Supergroup018_sp_5525	ecosystem-specific	SRR12063576	2.24762	Aquatic	Freshwater
Supergroup018_sp_5525	ecosystem-specific	SRR12063577	3.03239	Aquatic	Freshwater
Supergroup018_sp_5525	ecosystem-specific	SRR12063588	9.37363	Aquatic	Freshwater
Supergroup018_sp_5525	ecosystem-specific	SRR12063608	15.3264	Aquatic	Freshwater
Supergroup018_sp_5525	ecosystem-specific	SRR12063609	2.58885	Aquatic	Freshwater
Supergroup018_sp_5526	ecosystem-specific	SRR12063590	96.6181	Aquatic	Freshwater
Supergroup018_sp_557	ecosystem-specific	SRR11827439	1.33385	Extreme	Salt_marsh
Supergroup018_sp_557	ecosystem-specific	SRR11827441	7.16997	Extreme	Salt_marsh
Supergroup018_sp_557	ecosystem-specific	SRR11828458	1.24268	Extreme	Salt_marsh
Supergroup018_sp_557	ecosystem-specific	SRR11828805	1.79296	Extreme	Salt_marsh
Supergroup018_sp_557	ecosystem-specific	SRR11829105	16.7999	Extreme	Salt_marsh
Supergroup018_sp_5527	ecosystem-specific	SRR2089025	1.57717	Aquatic	Freshwater
Supergroup018_sp_5527	ecosystem-specific	SRR2089030	2.34747	Aquatic	Freshwater
Supergroup018_sp_5527	ecosystem-specific	SRR2089043	10.2459	Aquatic	Freshwater
Supergroup018_sp_5527	ecosystem-specific	SRR2089046	276.297	Aquatic	Freshwater
Supergroup018_sp_5527	ecosystem-specific	SRR2089051	8.31046	Aquatic	Freshwater
Supergroup018_sp_5527	ecosystem-specific	SRR2089056	3435.33	Aquatic	Freshwater
Supergroup018_sp_5527	ecosystem-specific	SRR2089059	3.0024	Aquatic	Freshwater
Supergroup018_sp_5527	ecosystem-specific	SRR2089062	2.71487	Aquatic	Freshwater
Supergroup018_sp_5527	ecosystem-specific	SRR2089073	64.2348	Aquatic	Freshwater
Supergroup018_sp_5527	ecosystem-specific	SRR2089080	254.634	Aquatic	Freshwater
Supergroup018_sp_5527	ecosystem-specific	SRR2089083	1.81967	Aquatic	Freshwater
Supergroup018_sp_5527	ecosystem-specific	SRR2089086	1.29263	Aquatic	Freshwater
Supergroup018_sp_5527	ecosystem-specific	SRR2089088	25.4066	Aquatic	Freshwater
Supergroup018_sp_5527	ecosystem-specific	SRR2089092	13.1173	Aquatic	Freshwater
Supergroup018_sp_5527	ecosystem-specific	SRR2089096	208.369	Aquatic	Freshwater
Supergroup018_sp_5527	ecosystem-specific	SRR2089105	40.6404	Aquatic	Freshwater
Supergroup018_sp_5527	ecosystem-specific	SRR2089112	8.15582	Aquatic	Freshwater
Supergroup018_sp_5527	ecosystem-specific	SRR2089113	851.677	Aquatic	Freshwater
Supergroup018_sp_5527	ecosystem-specific	SRR2089114	276.3	Aquatic	Freshwater
Supergroup018_sp_5527	ecosystem-specific	SRR2089119	191.735	Aquatic	Freshwater
Supergroup018_sp_5527	ecosystem-specific	SRR2089120	341.218	Aquatic	Freshwater
Supergroup018_sp_5528	ecosystem-specific	SRR7109024	17.7367	Aquatic	Freshwater
Supergroup018_sp_5528	ecosystem-specific	SRR7524609	6.69978	Aquatic	Freshwater
Supergroup018_sp_5529	ecosystem-specific	SRR12063535	2.73201	Aquatic	Freshwater
Supergroup018_sp_5529	ecosystem-specific	SRR12063543	19.7478	Aquatic	Freshwater
Supergroup018_sp_5529	ecosystem-specific	SRR12063550	9.09515	Aquatic	Freshwater
Supergroup018_sp_5529	ecosystem-specific	SRR12063560	31.4686	Aquatic	Freshwater
Supergroup018_sp_5529	ecosystem-specific	SRR12063564	6.46005	Aquatic	Freshwater
Supergroup018_sp_5529	ecosystem-specific	SRR12063567	5.37158	Aquatic	Freshwater
Supergroup018_sp_5529	ecosystem-specific	SRR12063570	13.8972	Aquatic	Freshwater
Supergroup018_sp_5529	ecosystem-specific	SRR12063572	2.43317	Aquatic	Freshwater
Supergroup018_sp_5529	ecosystem-specific	SRR12063583	25.3444	Aquatic	Freshwater
Supergroup018_sp_5529	ecosystem-specific	SRR12063585	3.66054	Aquatic	Freshwater
Supergroup018_sp_5529	ecosystem-specific	SRR12063596	1.19618	Aquatic	Freshwater
Supergroup018_sp_5529	ecosystem-specific	SRR12063614	7.513	Aquatic	Freshwater
Supergroup018_sp_5529	ecosystem-specific	SRR12063621	13.7314	Aquatic	Freshwater
Supergroup018_sp_5530	ecosystem-specific	SRR7109323	4.95111	Aquatic	Freshwater
Supergroup018_sp_5530	ecosystem-specific	SRR7109324	1.24334	Aquatic	Freshwater
Supergroup018_sp_5530	ecosystem-specific	SRR7109325	39.308	Aquatic	Freshwater
Supergroup018_sp_5530	ecosystem-specific	SRR7524631	8.52415	Aquatic	Freshwater
Supergroup018_sp_5530	ecosystem-specific	SRR7615556	3.57322	Aquatic	Freshwater
Supergroup018_sp_5531	ecosystem-specific	SRR7109324	2.5345	Aquatic	Freshwater
Supergroup018_sp_5531	ecosystem-specific	SRR7687273	2.34754	Aquatic	Freshwater
Supergroup018_sp_5532	ecosystem-share	SRR5214153	23.4602	Terrestrial	Wetland
Supergroup018_sp_5532	ecosystem-share	SRR7109325	11.9787	Aquatic	Freshwater
Supergroup018_sp_5532	ecosystem-share	SRR7109324	1.24334	Aquatic	Freshwater
Supergroup018_sp_5532	ecosystem-share	SRR7615556	2.29326	Aquatic	Freshwater
Supergroup018_sp_5532	ecosystem-share	SRR5864101	27.2627	Terrestrial	Wetland
Supergroup018_sp_5532	ecosystem-share	SRR5214152	25.9937	Terrestrial	Wetland
Supergroup018_sp_5532	ecosystem-share	SRR5864112	31.1732	Terrestrial	Wetland
Supergroup018_sp_5532	ecosystem-share	SRR5213864	5.28666	Terrestrial	Wetland
Supergroup018_sp_5532	ecosystem-share	SRR5864111	6.33258	Terrestrial	Wetland
Supergroup018_sp_5532	ecosystem-share	SRR5864106	7.74303	Terrestrial	Wetland
Supergroup018_sp_5532	ecosystem-share	SRR5213866	8.11559	Terrestrial	Wetland
Supergroup018_sp_5532	ecosystem-share	SRR7524631	4.10022	Aquatic	Freshwater
Supergroup018_sp_5532	ecosystem-share	SRR5864104	25.5025	Terrestrial	Wetland
Supergroup018_sp_5532	ecosystem-share	SRR5213862	29.9413	Terrestrial	Wetland
Supergroup018_sp_5533	ecosystem-specific	SRR12063538	94.5955	Aquatic	Freshwater
Supergroup018_sp_5533	ecosystem-specific	SRR12063586	271.961	Aquatic	Freshwater
Supergroup018_sp_5533	ecosystem-specific	SRR12063594	12.1586	Aquatic	Freshwater
Supergroup018_sp_5533	ecosystem-specific	SRR12063622	190.109	Aquatic	Freshwater
Supergroup018_sp_5534	ecosystem-specific	SRR2089021	18.3048	Aquatic	Freshwater
Supergroup018_sp_5534	ecosystem-specific	SRR2089022	7.51347	Aquatic	Freshwater
Supergroup018_sp_5534	ecosystem-specific	SRR2089025	8.23635	Aquatic	Freshwater
Supergroup018_sp_5534	ecosystem-specific	SRR2089026	20.4102	Aquatic	Freshwater
Supergroup018_sp_5534	ecosystem-specific	SRR2089027	9.84263	Aquatic	Freshwater
Supergroup018_sp_5534	ecosystem-specific	SRR2089030	5.47744	Aquatic	Freshwater
Supergroup018_sp_5534	ecosystem-specific	SRR2089033	15.2099	Aquatic	Freshwater
Supergroup018_sp_5534	ecosystem-specific	SRR2089035	15.2957	Aquatic	Freshwater
Supergroup018_sp_5534	ecosystem-specific	SRR2089037	13.8808	Aquatic	Freshwater
Supergroup018_sp_5534	ecosystem-specific	SRR2089038	11.0471	Aquatic	Freshwater
Supergroup018_sp_5534	ecosystem-specific	SRR2089039	10.6755	Aquatic	Freshwater
Supergroup018_sp_5534	ecosystem-specific	SRR2089099	4.632	Aquatic	Freshwater
Supergroup018_sp_5534	ecosystem-specific	SRR2089104	4.85643	Aquatic	Freshwater
Supergroup018_sp_5534	ecosystem-specific	SRR2089108	4.9082	Aquatic	Freshwater
Supergroup018_sp_5534	ecosystem-specific	SRR2089112	39.1479	Aquatic	Freshwater
Supergroup018_sp_5534	ecosystem-specific	SRR2089113	8431.91	Aquatic	Freshwater
Supergroup018_sp_5534	ecosystem-specific	SRR2089114	2271.64	Aquatic	Freshwater
Supergroup018_sp_5534	ecosystem-specific	SRR2089117	35.5166	Aquatic	Freshwater
Supergroup018_sp_5534	ecosystem-specific	SRR2089119	100.362	Aquatic	Freshwater
Supergroup018_sp_5534	ecosystem-specific	SRR2089120	115.341	Aquatic	Freshwater
Supergroup018_sp_5534	ecosystem-specific	SRR2089124	22.6725	Aquatic	Freshwater
Supergroup018_sp_5535	ecosystem-specific	SRR7109325	3.72671	Aquatic	Freshwater
Supergroup018_sp_5536	ecosystem-specific	SRR10080825	2.50612	Aquatic	Freshwater
Supergroup018_sp_5536	ecosystem-specific	SRR10080826	2.99711	Aquatic	Freshwater
Supergroup018_sp_5536	ecosystem-specific	SRR10080832	1.47873	Aquatic	Freshwater
Supergroup018_sp_5536	ecosystem-specific	SRR10080833	1.29382	Aquatic	Freshwater
Supergroup018_sp_5536	ecosystem-specific	SRR10080834	3.25544	Aquatic	Freshwater
Supergroup018_sp_5536	ecosystem-specific	SRR10080835	3.66053	Aquatic	Freshwater
Supergroup018_sp_558	ecosystem-specific	SRR11647877	15.6451	Terrestrial	Sediment_other
Supergroup018_sp_558	ecosystem-specific	SRR11648176	5.03626	Terrestrial	Sediment_other
Supergroup018_sp_558	ecosystem-specific	SRR11648382	11.9676	Terrestrial	Sediment_other
Supergroup018_sp_5537	ecosystem-specific	SRR12063530	30.0843	Aquatic	Freshwater
Supergroup018_sp_5538	ecosystem-specific	SRR12063531	2.38605	Aquatic	Freshwater
Supergroup018_sp_5538	ecosystem-specific	SRR12063534	327.081	Aquatic	Freshwater
Supergroup018_sp_5538	ecosystem-specific	SRR12063535	7.0577	Aquatic	Freshwater
Supergroup018_sp_5538	ecosystem-specific	SRR12063578	5.96149	Aquatic	Freshwater
Supergroup018_sp_5538	ecosystem-specific	SRR12063609	3.81515	Aquatic	Freshwater
Supergroup018_sp_5538	ecosystem-specific	SRR12063612	4.44202	Aquatic	Freshwater
Supergroup018_sp_5539	ecosystem-specific	SRR12063534	89.2805	Aquatic	Freshwater
Supergroup018_sp_5539	ecosystem-specific	SRR12063538	15.9706	Aquatic	Freshwater
Supergroup018_sp_5539	ecosystem-specific	SRR12063540	13.4169	Aquatic	Freshwater
Supergroup018_sp_5539	ecosystem-specific	SRR12063552	1.17521	Aquatic	Freshwater
Supergroup018_sp_5539	ecosystem-specific	SRR12063553	1.1364	Aquatic	Freshwater
Supergroup018_sp_5539	ecosystem-specific	SRR12063569	16.554	Aquatic	Freshwater
Supergroup018_sp_5539	ecosystem-specific	SRR12063579	3.42906	Aquatic	Freshwater
Supergroup018_sp_5539	ecosystem-specific	SRR12063596	5.50242	Aquatic	Freshwater
Supergroup018_sp_5539	ecosystem-specific	SRR12063602	1.16536	Aquatic	Freshwater
Supergroup018_sp_5539	ecosystem-specific	SRR12063615	1.22099	Aquatic	Freshwater
Supergroup018_sp_5539	ecosystem-specific	SRR12063618	1.66576	Aquatic	Freshwater
Supergroup018_sp_5540	ecosystem-share	SRR2089069	5.13434	Aquatic	Freshwater
Supergroup018_sp_5540	ecosystem-share	SRR12063538	180.592	Aquatic	Freshwater
Supergroup018_sp_5540	ecosystem-share	SRR12063542	631.152	Aquatic	Freshwater
Supergroup018_sp_5540	ecosystem-share	SRR12063622	1.43866	Aquatic	Freshwater
Supergroup018_sp_5540	ecosystem-share	SRR12063541	6.56734	Aquatic	Freshwater
Supergroup018_sp_5540	ecosystem-share	SRR2089045	31.3535	Aquatic	Freshwater
Supergroup018_sp_5540	ecosystem-share	SRR12063589	24.2183	Aquatic	Freshwater
Supergroup018_sp_5540	ecosystem-share	SRR8526270	1.12245	Aquatic	Freshwater
Supergroup018_sp_5540	ecosystem-share	SRR12063602	12.819	Aquatic	Freshwater
Supergroup018_sp_5540	ecosystem-share	SRR5216503	2.04324	Aquatic	Aquatic_other
Supergroup018_sp_5541	ecosystem-specific	SRR12063542	438.953	Aquatic	Freshwater
Supergroup018_sp_5542	ecosystem-specific	SRR12063535	26.4095	Aquatic	Freshwater
Supergroup018_sp_5542	ecosystem-specific	SRR12063544	20.2094	Aquatic	Freshwater
Supergroup018_sp_5543	ecosystem-share	SRR12063561	2.62228	Aquatic	Freshwater
Supergroup018_sp_5543	ecosystem-share	SRR2089028	1.65749	Aquatic	Freshwater
Supergroup018_sp_5543	ecosystem-share	SRR12063582	3.11723	Aquatic	Freshwater
Supergroup018_sp_5543	ecosystem-share	SRR12063596	2.63159	Aquatic	Freshwater
Supergroup018_sp_5543	ecosystem-share	SRR6203672	1.08447	Terrestrial	Wetland
Supergroup018_sp_5543	ecosystem-share	SRR12063541	1.21617	Aquatic	Freshwater
Supergroup018_sp_5543	ecosystem-share	SRR5247040	4.34196	Terrestrial	Wetland
Supergroup018_sp_5543	ecosystem-share	SRR6203186	1.15557	Terrestrial	Wetland
Supergroup018_sp_5543	ecosystem-share	SRR12063587	2.05948	Aquatic	Freshwater
Supergroup018_sp_5543	ecosystem-share	SRR12063599	15.0756	Aquatic	Freshwater
Supergroup018_sp_5543	ecosystem-share	SRR12063592	6.1752	Aquatic	Freshwater
Supergroup018_sp_5543	ecosystem-share	SRR2089101	10.6588	Aquatic	Freshwater
Supergroup018_sp_5543	ecosystem-share	SRR5247038	9.85851	Terrestrial	Wetland
Supergroup018_sp_5543	ecosystem-share	SRR12063602	13.9843	Aquatic	Freshwater
Supergroup018_sp_5543	ecosystem-share	SRR12063567	2.94158	Aquatic	Freshwater
Supergroup018_sp_5543	ecosystem-share	SRR2089100	192.819	Aquatic	Freshwater
Supergroup018_sp_5543	ecosystem-share	SRR2089024	9.99641	Aquatic	Freshwater
Supergroup018_sp_5543	ecosystem-share	SRR12063557	68.057	Aquatic	Freshwater
Supergroup018_sp_5543	ecosystem-share	SRR2089044	16.9065	Aquatic	Freshwater
Supergroup018_sp_5543	ecosystem-share	SRR12063591	58.4545	Aquatic	Freshwater
Supergroup018_sp_5543	ecosystem-share	SRR12063539	6.68115	Aquatic	Freshwater
Supergroup018_sp_5543	ecosystem-share	SRR12063589	23.2686	Aquatic	Freshwater
Supergroup018_sp_5543	ecosystem-share	SRR2089085	25.4073	Aquatic	Freshwater
Supergroup018_sp_5543	ecosystem-share	SRR12063528	1.76088	Aquatic	Freshwater
Supergroup018_sp_5544	ecosystem-specific	SRR12063540	3.53077	Aquatic	Freshwater
Supergroup018_sp_5544	ecosystem-specific	SRR12063542	7.92334	Aquatic	Freshwater
Supergroup018_sp_5544	ecosystem-specific	SRR12063551	3.2554	Aquatic	Freshwater
Supergroup018_sp_5544	ecosystem-specific	SRR12063556	7.09555	Aquatic	Freshwater
Supergroup018_sp_5544	ecosystem-specific	SRR12063561	254.361	Aquatic	Freshwater
Supergroup018_sp_5544	ecosystem-specific	SRR12063562	72.4187	Aquatic	Freshwater
Supergroup018_sp_5544	ecosystem-specific	SRR12063563	1.18934	Aquatic	Freshwater
Supergroup018_sp_5544	ecosystem-specific	SRR12063564	156.726	Aquatic	Freshwater
Supergroup018_sp_5544	ecosystem-specific	SRR12063567	415.403	Aquatic	Freshwater
Supergroup018_sp_5544	ecosystem-specific	SRR12063568	4.08665	Aquatic	Freshwater
Supergroup018_sp_5544	ecosystem-specific	SRR12063577	7.20192	Aquatic	Freshwater
Supergroup018_sp_5544	ecosystem-specific	SRR12063579	2.1102	Aquatic	Freshwater
Supergroup018_sp_5544	ecosystem-specific	SRR12063586	126.493	Aquatic	Freshwater
Supergroup018_sp_5544	ecosystem-specific	SRR12063589	1.42461	Aquatic	Freshwater
Supergroup018_sp_5544	ecosystem-specific	SRR12063593	8.00133	Aquatic	Freshwater
Supergroup018_sp_5544	ecosystem-specific	SRR12063594	7.6922	Aquatic	Freshwater
Supergroup018_sp_5544	ecosystem-specific	SRR12063596	36.6031	Aquatic	Freshwater
Supergroup018_sp_5544	ecosystem-specific	SRR12063599	27.7196	Aquatic	Freshwater
Supergroup018_sp_5544	ecosystem-specific	SRR12063614	6.17139	Aquatic	Freshwater
Supergroup018_sp_5544	ecosystem-specific	SRR12063616	1.09056	Aquatic	Freshwater
Supergroup018_sp_5544	ecosystem-specific	SRR12063621	15.9886	Aquatic	Freshwater
Supergroup018_sp_5544	ecosystem-specific	SRR12063623	910.631	Aquatic	Freshwater
Supergroup018_sp_5544	ecosystem-specific	SRR5204323	18.9648	Aquatic	Freshwater
Supergroup018_sp_5544	ecosystem-specific	SRR8526268	3.51072	Aquatic	Freshwater
Supergroup018_sp_5544	ecosystem-specific	SRR8526269	20.8741	Aquatic	Freshwater
Supergroup018_sp_5544	ecosystem-specific	SRR8526270	14.8724	Aquatic	Freshwater
Supergroup018_sp_5545	ecosystem-share	SRR12063567	1204.26	Aquatic	Freshwater
Supergroup018_sp_5545	ecosystem-share	SRR12063568	27.2444	Aquatic	Freshwater
Supergroup018_sp_5545	ecosystem-share	SRR12063596	292.107	Aquatic	Freshwater
Supergroup018_sp_5545	ecosystem-share	SRR12063578	1.4194	Aquatic	Freshwater
Supergroup018_sp_5545	ecosystem-share	SRR12063562	78.8355	Aquatic	Freshwater
Supergroup018_sp_5545	ecosystem-share	SRR6203672	4.23107	Terrestrial	Wetland
Supergroup018_sp_5545	ecosystem-share	SRR12063564	487.031	Aquatic	Freshwater
Supergroup018_sp_5545	ecosystem-share	SRR6203184	1.26313	Terrestrial	Wetland
Supergroup018_sp_5545	ecosystem-share	SRR12063556	5.24454	Aquatic	Freshwater
Supergroup018_sp_5545	ecosystem-share	SRR12063574	1.04448	Aquatic	Freshwater
Supergroup018_sp_5545	ecosystem-share	SRR6203186	1.17846	Terrestrial	Wetland
Supergroup018_sp_5545	ecosystem-share	SRR12063566	76.9168	Aquatic	Freshwater
Supergroup018_sp_5545	ecosystem-share	SRR12063593	42.9162	Aquatic	Freshwater
Supergroup018_sp_5546	ecosystem-specific	SRR12063539	603.69	Aquatic	Freshwater
Supergroup018_sp_5546	ecosystem-specific	SRR12063540	41.6631	Aquatic	Freshwater
Supergroup018_sp_5546	ecosystem-specific	SRR12063546	2.84336	Aquatic	Freshwater
Supergroup018_sp_5546	ecosystem-specific	SRR12063556	3.08502	Aquatic	Freshwater
Supergroup018_sp_5546	ecosystem-specific	SRR12063569	302.023	Aquatic	Freshwater
Supergroup018_sp_5546	ecosystem-specific	SRR12063579	99.1791	Aquatic	Freshwater
Supergroup018_sp_5546	ecosystem-specific	SRR12063580	1.28228	Aquatic	Freshwater
Supergroup018_sp_5546	ecosystem-specific	SRR12063586	88.8697	Aquatic	Freshwater
Supergroup018_sp_5546	ecosystem-specific	SRR12063590	2.54258	Aquatic	Freshwater
Supergroup018_sp_5546	ecosystem-specific	SRR12063592	18.5256	Aquatic	Freshwater
Supergroup018_sp_5546	ecosystem-specific	SRR12063594	18.6102	Aquatic	Freshwater
Supergroup018_sp_5546	ecosystem-specific	SRR12063605	33.1416	Aquatic	Freshwater
Supergroup018_sp_559	ecosystem-share	SRR11414097	7.8668	Host_microbe	Biofilm
Supergroup018_sp_559	ecosystem-share	SRR11450557	12.4355	Terrestrial	Sludge
Supergroup018_sp_559	ecosystem-share	SRR11414100	4.68043	Host_microbe	Biofilm
Supergroup018_sp_559	ecosystem-share	SRR11414099	6.29638	Host_microbe	Biofilm
Supergroup018_sp_559	ecosystem-share	SRR11414093	5.86087	Host_microbe	Biofilm
Supergroup018_sp_559	ecosystem-share	SRR11414096	12.9376	Host_microbe	Biofilm
Supergroup018_sp_559	ecosystem-share	SRR11414098	4.98288	Host_microbe	Biofilm
Supergroup018_sp_559	ecosystem-share	SRR11414094	3.34205	Host_microbe	Biofilm
Supergroup018_sp_559	ecosystem-share	SRR11414095	15.8309	Host_microbe	Biofilm
Supergroup018_sp_559	ecosystem-share	SRR11414091	4.90786	Host_microbe	Biofilm
Supergroup018_sp_559	ecosystem-share	SRR11414092	6.46358	Host_microbe	Biofilm
Supergroup018_sp_5547	ecosystem-specific	SRR12063540	292.701	Aquatic	Freshwater
Supergroup018_sp_5547	ecosystem-specific	SRR12063549	2.58875	Aquatic	Freshwater
Supergroup018_sp_5547	ecosystem-specific	SRR12063579	178.575	Aquatic	Freshwater
Supergroup018_sp_5548	ecosystem-share	SRR12063581	34.4963	Aquatic	Freshwater
Supergroup018_sp_5548	ecosystem-share	SRR8554513	1.04933	Terrestrial	Soil
Supergroup018_sp_5548	ecosystem-share	SRR6048934	1.26159	Aquatic	Freshwater
Supergroup018_sp_5548	ecosystem-share	SRR2089024	10.8785	Aquatic	Freshwater
Supergroup018_sp_5548	ecosystem-share	SRR6336458	1102.21	Host_plant	Rhizosphere
Supergroup018_sp_5548	ecosystem-share	SRR8526269	2.14594	Aquatic	Freshwater
Supergroup018_sp_5548	ecosystem-share	SRR6332224	39.6209	Host_plant	Rhizosphere
Supergroup018_sp_5548	ecosystem-share	SRR125373	175.5	Terrestrial	Soil
Supergroup018_sp_5548	ecosystem-share	SRR2089109	18.5748	Aquatic	Freshwater
Supergroup018_sp_5548	ecosystem-share	SRR5196750	12.7527	Host_plant	Rhizosphere
Supergroup018_sp_5548	ecosystem-share	SRR12063542	6.1123	Aquatic	Freshwater
Supergroup018_sp_5548	ecosystem-share	SRR5196753	31.1693	Host_plant	Rhizosphere
Supergroup018_sp_5548	ecosystem-share	SRR12063575	90.9436	Aquatic	Freshwater
Supergroup018_sp_5548	ecosystem-share	SRR8526270	2.3852	Aquatic	Freshwater
Supergroup018_sp_5548	ecosystem-share	SRR2089114	7.12113	Aquatic	Freshwater
Supergroup018_sp_5548	ecosystem-share	SRR2089025	11.5659	Aquatic	Freshwater
Supergroup018_sp_5548	ecosystem-share	SRR12063569	29.762	Aquatic	Freshwater
Supergroup018_sp_5548	ecosystem-share	SRR9694515	9.19401	Host_plant	Rhizosphere
Supergroup018_sp_5548	ecosystem-share	SRR6332226	127.826	Host_plant	Rhizosphere
Supergroup018_sp_5548	ecosystem-share	SRR12063616	1.52679	Aquatic	Freshwater
Supergroup018_sp_5549	ecosystem-specific	SRR12063534	7.86117	Aquatic	Freshwater
Supergroup018_sp_5549	ecosystem-specific	SRR12063538	6.44969	Aquatic	Freshwater
Supergroup018_sp_5549	ecosystem-specific	SRR12063540	465.709	Aquatic	Freshwater
Supergroup018_sp_5549	ecosystem-specific	SRR12063562	38.5011	Aquatic	Freshwater
Supergroup018_sp_5549	ecosystem-specific	SRR12063570	414.269	Aquatic	Freshwater
Supergroup018_sp_5549	ecosystem-specific	SRR12063579	572.126	Aquatic	Freshwater
Supergroup018_sp_5549	ecosystem-specific	SRR12063582	494.392	Aquatic	Freshwater
Supergroup018_sp_5549	ecosystem-specific	SRR12063588	1.23337	Aquatic	Freshwater
Supergroup018_sp_5549	ecosystem-specific	SRR12063600	8.28743	Aquatic	Freshwater
Supergroup018_sp_5549	ecosystem-specific	SRR12063621	18.81	Aquatic	Freshwater
Supergroup018_sp_5550	ecosystem-specific	SRR12063535	16.1644	Aquatic	Freshwater
Supergroup018_sp_5550	ecosystem-specific	SRR12063564	42.1307	Aquatic	Freshwater
Supergroup018_sp_5550	ecosystem-specific	SRR12063585	100.97	Aquatic	Freshwater
Supergroup018_sp_5550	ecosystem-specific	SRR12063612	9.99455	Aquatic	Freshwater
Supergroup018_sp_5550	ecosystem-specific	SRR12063617	1.64078	Aquatic	Freshwater
Supergroup018_sp_5550	ecosystem-specific	SRR5204323	1.32313	Aquatic	Freshwater
Supergroup018_sp_5550	ecosystem-specific	SRR8526268	1.51815	Aquatic	Freshwater
Supergroup018_sp_5550	ecosystem-specific	SRR8526269	4.48696	Aquatic	Freshwater
Supergroup018_sp_5550	ecosystem-specific	SRR8526270	3.22704	Aquatic	Freshwater
Supergroup018_sp_5551	ecosystem-specific	SRR12063566	8.87502	Aquatic	Freshwater
Supergroup018_sp_5551	ecosystem-specific	SRR12063596	49.0433	Aquatic	Freshwater
Supergroup018_sp_5552	ecosystem-specific	SRR12063533	24.1651	Aquatic	Freshwater
Supergroup018_sp_5552	ecosystem-specific	SRR12063536	3.78278	Aquatic	Freshwater
Supergroup018_sp_5552	ecosystem-specific	SRR12063550	34.6203	Aquatic	Freshwater
Supergroup018_sp_5552	ecosystem-specific	SRR12063580	1.28228	Aquatic	Freshwater
Supergroup018_sp_5552	ecosystem-specific	SRR12063583	167.925	Aquatic	Freshwater
Supergroup018_sp_5552	ecosystem-specific	SRR12063588	26.6409	Aquatic	Freshwater
Supergroup018_sp_5552	ecosystem-specific	SRR12063589	1.18717	Aquatic	Freshwater
Supergroup018_sp_5552	ecosystem-specific	SRR12063613	9.3331	Aquatic	Freshwater
Supergroup018_sp_5552	ecosystem-specific	SRR12063614	207.412	Aquatic	Freshwater
Supergroup018_sp_5552	ecosystem-specific	SRR12063618	9.99453	Aquatic	Freshwater
Supergroup018_sp_5553	ecosystem-specific	SRR12063538	10.4424	Aquatic	Freshwater
Supergroup018_sp_5553	ecosystem-specific	SRR12063560	29.6356	Aquatic	Freshwater
Supergroup018_sp_5553	ecosystem-specific	SRR12063567	191.331	Aquatic	Freshwater
Supergroup018_sp_5553	ecosystem-specific	SRR12063585	19.8279	Aquatic	Freshwater
Supergroup018_sp_5553	ecosystem-specific	SRR12063586	30.9746	Aquatic	Freshwater
Supergroup018_sp_5553	ecosystem-specific	SRR12063622	10.8927	Aquatic	Freshwater
Supergroup018_sp_5553	ecosystem-specific	SRR12063623	245.477	Aquatic	Freshwater
Supergroup018_sp_5554	ecosystem-share	SRR11648415	4.42225	Terrestrial	Sediment_other
Supergroup018_sp_5554	ecosystem-share	SRR11648359	1.22497	Terrestrial	Sediment_other
Supergroup018_sp_5554	ecosystem-share	SRR6048939	24.5098	Aquatic	Freshwater
Supergroup018_sp_5554	ecosystem-share	SRR6048923	134.712	Aquatic	Freshwater
Supergroup018_sp_5554	ecosystem-share	SRR6048962	26.7398	Aquatic	Freshwater
Supergroup018_sp_5555	ecosystem-specific	SRR7109324	10.8075	Aquatic	Freshwater
Supergroup018_sp_5555	ecosystem-specific	SRR7109325	14.5962	Aquatic	Freshwater
Supergroup018_sp_5555	ecosystem-specific	SRR7524631	23.3066	Aquatic	Freshwater
Supergroup018_sp_5556	ecosystem-specific	SRR7109324	4.16041	Aquatic	Freshwater
Supergroup018_sp_5556	ecosystem-specific	SRR7109325	47.2052	Aquatic	Freshwater
Supergroup018_sp_5556	ecosystem-specific	SRR7524631	14.0271	Aquatic	Freshwater
Supergroup018_sp_5556	ecosystem-specific	SRR7615556	1.0133	Aquatic	Freshwater
Supergroup018_sp_560	ecosystem-specific	SRR2089045	75.9085	Aquatic	Freshwater
Supergroup018_sp_560	ecosystem-specific	SRR2089053	133.956	Aquatic	Freshwater
Supergroup018_sp_560	ecosystem-specific	SRR2089054	80.0053	Aquatic	Freshwater
Supergroup018_sp_560	ecosystem-specific	SRR2089060	26.0185	Aquatic	Freshwater
Supergroup018_sp_560	ecosystem-specific	SRR2089061	1198.3	Aquatic	Freshwater
Supergroup018_sp_560	ecosystem-specific	SRR2089069	54.424	Aquatic	Freshwater
Supergroup018_sp_5557	ecosystem-specific	SRR8512522	55.0298	Aquatic	Freshwater
Supergroup018_sp_5557	ecosystem-specific	SRR8512523	56.6399	Aquatic	Freshwater
Supergroup018_sp_5558	ecosystem-specific	SRR12063535	44.6229	Aquatic	Freshwater
Supergroup018_sp_5558	ecosystem-specific	SRR12063539	5.48809	Aquatic	Freshwater
Supergroup018_sp_5558	ecosystem-specific	SRR12063551	1.51919	Aquatic	Freshwater
Supergroup018_sp_5558	ecosystem-specific	SRR12063573	1.74722	Aquatic	Freshwater
Supergroup018_sp_5558	ecosystem-specific	SRR12063590	7.62774	Aquatic	Freshwater
Supergroup018_sp_5558	ecosystem-specific	SRR12063612	38.8677	Aquatic	Freshwater
Supergroup018_sp_5558	ecosystem-specific	SRR6048934	2.7034	Aquatic	Freshwater
Supergroup018_sp_5558	ecosystem-specific	SRR6049189	4.29837	Aquatic	Freshwater
Supergroup018_sp_5559	ecosystem-share	SRR12063601	2.20017	Aquatic	Freshwater
Supergroup018_sp_5559	ecosystem-share	SRR2089024	1.76407	Aquatic	Freshwater
Supergroup018_sp_5559	ecosystem-share	SRR12063547	8.9381	Aquatic	Freshwater
Supergroup018_sp_5559	ecosystem-share	SRR12063546	106.057	Aquatic	Freshwater
Supergroup018_sp_5559	ecosystem-share	SRR6324895	4.51236	Host_plant	Rhizosphere
Supergroup018_sp_5559	ecosystem-share	SRR12063607	3.39164	Aquatic	Freshwater
Supergroup018_sp_5559	ecosystem-share	SRR12063610	2.07266	Aquatic	Freshwater
Supergroup018_sp_5559	ecosystem-share	SRR12063551	5.85972	Aquatic	Freshwater
Supergroup018_sp_5560	ecosystem-specific	SRR7109325	3.37179	Aquatic	Freshwater
Supergroup018_sp_5561	ecosystem-specific	SRR12063534	133.359	Aquatic	Freshwater
Supergroup018_sp_5561	ecosystem-specific	SRR12063535	189.192	Aquatic	Freshwater
Supergroup018_sp_5561	ecosystem-specific	SRR12063541	5.10793	Aquatic	Freshwater
Supergroup018_sp_5561	ecosystem-specific	SRR12063554	308.993	Aquatic	Freshwater
Supergroup018_sp_5562	ecosystem-share	SRR2089101	707.743	Aquatic	Freshwater
Supergroup018_sp_5562	ecosystem-share	SRR2089039	8.89625	Aquatic	Freshwater
Supergroup018_sp_5562	ecosystem-share	SRR2089092	8.74485	Aquatic	Freshwater
Supergroup018_sp_5562	ecosystem-share	SRR11450580	1.18535	Terrestrial	Soil
Supergroup018_sp_5562	ecosystem-share	SRR2089100	268.27	Aquatic	Freshwater
Supergroup018_sp_5562	ecosystem-share	SRR11450578	1.09221	Terrestrial	Soil
Supergroup018_sp_5562	ecosystem-share	SRR2089022	4.29341	Aquatic	Freshwater
Supergroup018_sp_5562	ecosystem-share	SRR2089109	784.784	Aquatic	Freshwater
Supergroup018_sp_5562	ecosystem-share	SRR2089034	12.1392	Aquatic	Freshwater
Supergroup018_sp_5562	ecosystem-share	SRR2089105	5.41871	Aquatic	Freshwater
Supergroup018_sp_5562	ecosystem-share	SRR2089124	816.211	Aquatic	Freshwater
Supergroup018_sp_5562	ecosystem-share	SRR2089093	8.47686	Aquatic	Freshwater
Supergroup018_sp_5562	ecosystem-share	SRR2089025	390.964	Aquatic	Freshwater
Supergroup018_sp_5562	ecosystem-share	SRR2089045	8.25092	Aquatic	Freshwater
Supergroup018_sp_5562	ecosystem-share	SRR2089028	82.322	Aquatic	Freshwater
Supergroup018_sp_5562	ecosystem-share	SRR2089030	2.34747	Aquatic	Freshwater
Supergroup018_sp_5562	ecosystem-share	SRR2089036	9.12437	Aquatic	Freshwater
Supergroup018_sp_5562	ecosystem-share	SRR2089026	100.481	Aquatic	Freshwater
Supergroup018_sp_5562	ecosystem-share	SRR12063553	2.5569	Aquatic	Freshwater
Supergroup018_sp_5562	ecosystem-share	SRR2089123	123.985	Aquatic	Freshwater
Supergroup018_sp_5562	ecosystem-share	SRR12063539	3.8178	Aquatic	Freshwater
Supergroup018_sp_5562	ecosystem-share	SRR12063551	1.08513	Aquatic	Freshwater
Supergroup018_sp_5562	ecosystem-share	SRR2089110	150.572	Aquatic	Freshwater
Supergroup018_sp_5562	ecosystem-share	SRR2089037	122.614	Aquatic	Freshwater
Supergroup018_sp_5562	ecosystem-share	SRR2089023	1.08526	Aquatic	Freshwater
Supergroup018_sp_5562	ecosystem-share	SRR2089038	15.466	Aquatic	Freshwater
Supergroup018_sp_5562	ecosystem-share	SRR2089024	145.242	Aquatic	Freshwater
Supergroup018_sp_5562	ecosystem-share	SRR2089035	6.00904	Aquatic	Freshwater
Supergroup018_sp_5562	ecosystem-share	SRR2089112	6.52466	Aquatic	Freshwater
Supergroup018_sp_5562	ecosystem-share	SRR2089027	6.56176	Aquatic	Freshwater
Supergroup018_sp_5562	ecosystem-share	SRR2089044	3.94485	Aquatic	Freshwater
Supergroup018_sp_5562	ecosystem-share	SRR2089085	33.0294	Aquatic	Freshwater
Supergroup018_sp_5562	ecosystem-share	SRR2089021	6.46053	Aquatic	Freshwater
Supergroup018_sp_5563	ecosystem-specific	SRR7109324	1.29116	Aquatic	Freshwater
Supergroup018_sp_5563	ecosystem-specific	SRR7109325	6.87666	Aquatic	Freshwater
Supergroup018_sp_5563	ecosystem-specific	SRR7524631	5.17923	Aquatic	Freshwater
Supergroup018_sp_5563	ecosystem-specific	SRR7615556	1.0133	Aquatic	Freshwater
Supergroup018_sp_5564	ecosystem-specific	SRR7109325	2.52884	Aquatic	Freshwater
Supergroup018_sp_5565	ecosystem-specific	SRR12063556	2.46802	Aquatic	Freshwater
Supergroup018_sp_5565	ecosystem-specific	SRR12063563	7.43335	Aquatic	Freshwater
Supergroup018_sp_5565	ecosystem-specific	SRR12063566	41.4168	Aquatic	Freshwater
Supergroup018_sp_5566	ecosystem-specific	SRR12063532	7.08254	Aquatic	Freshwater
Supergroup018_sp_5566	ecosystem-specific	SRR12063588	84.6094	Aquatic	Freshwater
Supergroup018_sp_561	ecosystem-share	SRR4022164	8.35413	Terrestrial	Soil
Supergroup018_sp_561	ecosystem-share	SRR9320184	4.58028	Aquatic	Freshwater
Supergroup018_sp_561	ecosystem-share	SRR4021770	96.2882	Terrestrial	Soil
Supergroup018_sp_561	ecosystem-share	SRR4021769	6.272	Terrestrial	Soil
Supergroup018_sp_561	ecosystem-share	SRR4022177	7.41562	Terrestrial	Soil
Supergroup018_sp_561	ecosystem-share	SRR4021140	3.25446	Terrestrial	Soil
Supergroup018_sp_561	ecosystem-share	SRR7539306	3.14552	Terrestrial	Soil
Supergroup018_sp_561	ecosystem-share	SRR4022161	8.50481	Terrestrial	Soil
Supergroup018_sp_561	ecosystem-share	SRR7532699	29.8806	Terrestrial	Soil
Supergroup018_sp_561	ecosystem-share	SRR7532745	19.3619	Terrestrial	Soil
Supergroup018_sp_561	ecosystem-share	SRR4021779	1.38209	Terrestrial	Soil
Supergroup018_sp_561	ecosystem-share	SRR4022178	15.4906	Terrestrial	Soil
Supergroup018_sp_561	ecosystem-share	SRR4021376	11.3587	Terrestrial	Soil
Supergroup018_sp_561	ecosystem-share	SRR4021135	39.1446	Terrestrial	Soil
Supergroup018_sp_561	ecosystem-share	SRR9320185	1.95748	Aquatic	Freshwater
Supergroup018_sp_561	ecosystem-share	SRR7535022	13.8368	Terrestrial	Soil
Supergroup018_sp_561	ecosystem-share	SRR7538850	35.5728	Terrestrial	Soil
Supergroup018_sp_561	ecosystem-share	SRR7541460	6.66778	Terrestrial	Soil
Supergroup018_sp_561	ecosystem-share	SRR4022183	3.021	Terrestrial	Soil
Supergroup018_sp_5567	ecosystem-specific	SRR12063562	102.67	Aquatic	Freshwater
Supergroup018_sp_5567	ecosystem-specific	SRR12063567	55.5064	Aquatic	Freshwater
Supergroup018_sp_5567	ecosystem-specific	SRR12063582	2.28597	Aquatic	Freshwater
Supergroup018_sp_5567	ecosystem-specific	SRR12063585	11.5917	Aquatic	Freshwater
Supergroup018_sp_5567	ecosystem-specific	SRR12063595	6.15962	Aquatic	Freshwater
Supergroup018_sp_5567	ecosystem-specific	SRR12063606	191.376	Aquatic	Freshwater
Supergroup018_sp_5567	ecosystem-specific	SRR12063615	1.70939	Aquatic	Freshwater
Supergroup018_sp_5567	ecosystem-specific	SRR12063621	6.01922	Aquatic	Freshwater
Supergroup018_sp_5568	ecosystem-specific	SRR5204323	7.88977	Aquatic	Freshwater
Supergroup018_sp_5568	ecosystem-specific	SRR8526268	2.84653	Aquatic	Freshwater
Supergroup018_sp_5568	ecosystem-specific	SRR8526269	23.4102	Aquatic	Freshwater
Supergroup018_sp_5568	ecosystem-specific	SRR8526270	9.26019	Aquatic	Freshwater
Supergroup018_sp_5569	ecosystem-specific	SRR12063542	72.8948	Aquatic	Freshwater
Supergroup018_sp_5570	ecosystem-specific	SRR12063550	3.5207	Aquatic	Freshwater
Supergroup018_sp_5570	ecosystem-specific	SRR12063575	1.25961	Aquatic	Freshwater
Supergroup018_sp_5570	ecosystem-specific	SRR12063581	31.941	Aquatic	Freshwater
Supergroup018_sp_5570	ecosystem-specific	SRR12063585	51.2475	Aquatic	Freshwater
Supergroup018_sp_5570	ecosystem-specific	SRR6048923	3.02045	Aquatic	Freshwater
Supergroup018_sp_5571	ecosystem-specific	SRR12063535	5.23636	Aquatic	Freshwater
Supergroup018_sp_5571	ecosystem-specific	SRR12063542	53.6524	Aquatic	Freshwater
Supergroup018_sp_5571	ecosystem-specific	SRR12063543	1.56418	Aquatic	Freshwater
Supergroup018_sp_5571	ecosystem-specific	SRR12063551	47.5288	Aquatic	Freshwater
Supergroup018_sp_5571	ecosystem-specific	SRR12063558	14.4729	Aquatic	Freshwater
Supergroup018_sp_5571	ecosystem-specific	SRR12063580	16.1567	Aquatic	Freshwater
Supergroup018_sp_5571	ecosystem-specific	SRR12063613	4.17011	Aquatic	Freshwater
Supergroup018_sp_5572	ecosystem-specific	SRR12063543	33.2389	Aquatic	Freshwater
Supergroup018_sp_5572	ecosystem-specific	SRR12063550	52.2238	Aquatic	Freshwater
Supergroup018_sp_5572	ecosystem-specific	SRR12063564	5.89831	Aquatic	Freshwater
Supergroup018_sp_5572	ecosystem-specific	SRR12063566	1.18334	Aquatic	Freshwater
Supergroup018_sp_5572	ecosystem-specific	SRR12063582	6.8579	Aquatic	Freshwater
Supergroup018_sp_5572	ecosystem-specific	SRR12063596	5.26319	Aquatic	Freshwater
Supergroup018_sp_5572	ecosystem-specific	SRR12063597	1.83931	Aquatic	Freshwater
Supergroup018_sp_5572	ecosystem-specific	SRR12063600	9.01868	Aquatic	Freshwater
Supergroup018_sp_5572	ecosystem-specific	SRR12063601	3.30026	Aquatic	Freshwater
Supergroup018_sp_5572	ecosystem-specific	SRR12063614	1.60993	Aquatic	Freshwater
Supergroup018_sp_5573	ecosystem-share	SRR9002442	3.09006	Terrestrial	Sludge
Supergroup018_sp_5573	ecosystem-share	SRR8526269	1.17051	Aquatic	Freshwater
Supergroup018_sp_5573	ecosystem-share	SRR12063591	79.9404	Aquatic	Freshwater
Supergroup018_sp_5573	ecosystem-share	SRR6049189	4.01181	Aquatic	Freshwater
Supergroup018_sp_5573	ecosystem-share	SRR5216503	1.10021	Aquatic	Aquatic_other
Supergroup018_sp_5573	ecosystem-share	SRR6048934	3.42431	Aquatic	Freshwater
Supergroup018_sp_5573	ecosystem-share	SRR12063556	5.24454	Aquatic	Freshwater
Supergroup018_sp_5573	ecosystem-share	SRR12063557	90.7428	Aquatic	Freshwater
Supergroup018_sp_5573	ecosystem-share	SRR2089085	40.6516	Aquatic	Freshwater
Supergroup018_sp_5573	ecosystem-share	SRR12063592	16.2801	Aquatic	Freshwater
Supergroup018_sp_5574	ecosystem-share	SRR12063551	4.34054	Aquatic	Freshwater
Supergroup018_sp_5574	ecosystem-share	SRR12063535	4.09802	Aquatic	Freshwater
Supergroup018_sp_5574	ecosystem-share	SRR8526270	2.66581	Aquatic	Freshwater
Supergroup018_sp_5574	ecosystem-share	SRR12063575	2.77113	Aquatic	Freshwater
Supergroup018_sp_5574	ecosystem-share	SRR2089028	14.3649	Aquatic	Freshwater
Supergroup018_sp_5574	ecosystem-share	SRR12063618	104.11	Aquatic	Freshwater
Supergroup018_sp_5574	ecosystem-share	SRR12063561	4.8075	Aquatic	Freshwater
Supergroup018_sp_5574	ecosystem-share	SRR12063579	87.8368	Aquatic	Freshwater
Supergroup018_sp_5574	ecosystem-share	SRR2089026	7.85005	Aquatic	Freshwater
Supergroup018_sp_5574	ecosystem-share	SRR12063614	1.87825	Aquatic	Freshwater
Supergroup018_sp_5574	ecosystem-share	SRR124473	174.231	Terrestrial	Soil
Supergroup018_sp_5574	ecosystem-share	SRR125367	38.3436	Terrestrial	Soil
Supergroup018_sp_5574	ecosystem-share	SRR2089024	23.521	Aquatic	Freshwater
Supergroup018_sp_5574	ecosystem-share	SRR12063622	6.37122	Aquatic	Freshwater
Supergroup018_sp_5574	ecosystem-share	SRR2089025	22.4309	Aquatic	Freshwater
Supergroup018_sp_5574	ecosystem-share	SRR12063544	1.04172	Aquatic	Freshwater
Supergroup018_sp_5574	ecosystem-share	SRR12063542	135.15	Aquatic	Freshwater
Supergroup018_sp_5574	ecosystem-share	SRR12063608	13.0971	Aquatic	Freshwater
Supergroup018_sp_5574	ecosystem-share	SRR12063590	216.12	Aquatic	Freshwater
Supergroup018_sp_5574	ecosystem-share	SRR2089123	10.3321	Aquatic	Freshwater
Supergroup018_sp_5574	ecosystem-share	SRR12063610	106.857	Aquatic	Freshwater
Supergroup018_sp_5574	ecosystem-share	SRR12063539	10.499	Aquatic	Freshwater
Supergroup018_sp_5575	ecosystem-specific	SRR12063560	191.257	Aquatic	Freshwater
Supergroup018_sp_5575	ecosystem-specific	SRR12063565	4.37319	Aquatic	Freshwater
Supergroup018_sp_5575	ecosystem-specific	SRR12063577	1.89524	Aquatic	Freshwater
Supergroup018_sp_5575	ecosystem-specific	SRR12063582	1.24689	Aquatic	Freshwater
Supergroup018_sp_5575	ecosystem-specific	SRR12063618	1.24932	Aquatic	Freshwater
Supergroup018_sp_5576	ecosystem-specific	SRR12063547	6.42426	Aquatic	Freshwater
Supergroup018_sp_5576	ecosystem-specific	SRR12063560	3.36074	Aquatic	Freshwater
Supergroup018_sp_5576	ecosystem-specific	SRR12063561	6.77421	Aquatic	Freshwater
Supergroup018_sp_5576	ecosystem-specific	SRR12063562	5.50015	Aquatic	Freshwater
Supergroup018_sp_5576	ecosystem-specific	SRR12063567	5.24369	Aquatic	Freshwater
Supergroup018_sp_5576	ecosystem-specific	SRR12063570	8.60304	Aquatic	Freshwater
Supergroup018_sp_5576	ecosystem-specific	SRR12063582	9.76731	Aquatic	Freshwater
Supergroup018_sp_5576	ecosystem-specific	SRR12063583	9.041	Aquatic	Freshwater
Supergroup018_sp_5576	ecosystem-specific	SRR12063587	4.11895	Aquatic	Freshwater
Supergroup018_sp_5576	ecosystem-specific	SRR12063608	69.6655	Aquatic	Freshwater
Supergroup018_sp_5576	ecosystem-specific	SRR12063610	12.6663	Aquatic	Freshwater
Supergroup018_sp_5576	ecosystem-specific	SRR12063620	1.83054	Aquatic	Freshwater
Supergroup018_sp_5576	ecosystem-specific	SRR12063621	58.4993	Aquatic	Freshwater
Supergroup018_sp_5576	ecosystem-specific	SRR12063624	3.43172	Aquatic	Freshwater
Supergroup018_sp_5577	ecosystem-specific	SRR12063531	2.65117	Aquatic	Freshwater
Supergroup018_sp_5577	ecosystem-specific	SRR12063546	8.81442	Aquatic	Freshwater
Supergroup018_sp_5577	ecosystem-specific	SRR12063553	5.11381	Aquatic	Freshwater
Supergroup018_sp_5577	ecosystem-specific	SRR12063579	3.16529	Aquatic	Freshwater
Supergroup018_sp_5577	ecosystem-specific	SRR12063609	31.6112	Aquatic	Freshwater
Supergroup018_sp_5577	ecosystem-specific	SRR12063613	141.784	Aquatic	Freshwater
Supergroup018_sp_5578	ecosystem-specific	SRR12063539	10.499	Aquatic	Freshwater
Supergroup018_sp_5578	ecosystem-specific	SRR12063558	25.8166	Aquatic	Freshwater
Supergroup018_sp_5578	ecosystem-specific	SRR12063574	6.61501	Aquatic	Freshwater
Supergroup018_sp_5578	ecosystem-specific	SRR12063579	25.0585	Aquatic	Freshwater
Supergroup018_sp_5578	ecosystem-specific	SRR12063595	60.2995	Aquatic	Freshwater
Supergroup018_sp_5578	ecosystem-specific	SRR12063612	89.5808	Aquatic	Freshwater
Supergroup018_sp_5578	ecosystem-specific	SRR12063624	72.0661	Aquatic	Freshwater
Supergroup018_sp_5578	ecosystem-specific	SRR12063625	2.77693	Aquatic	Freshwater
Supergroup018_sp_5578	ecosystem-specific	SRR2089024	1.17605	Aquatic	Freshwater
Supergroup018_sp_5578	ecosystem-specific	SRR8526269	10.5346	Aquatic	Freshwater
Supergroup018_sp_5579	ecosystem-specific	SRR12063534	72.1544	Aquatic	Freshwater
Supergroup018_sp_5579	ecosystem-specific	SRR12063538	5.22118	Aquatic	Freshwater
Supergroup018_sp_5579	ecosystem-specific	SRR12063564	3.9322	Aquatic	Freshwater
Supergroup018_sp_5579	ecosystem-specific	SRR12063586	3.8921	Aquatic	Freshwater
Supergroup018_sp_5579	ecosystem-specific	SRR12063589	7.12304	Aquatic	Freshwater
Supergroup018_sp_5579	ecosystem-specific	SRR12063594	2.48135	Aquatic	Freshwater
Supergroup018_sp_5579	ecosystem-specific	SRR12063623	2.77284	Aquatic	Freshwater
Supergroup018_sp_5580	ecosystem-share	SRR5247040	1.15055	Terrestrial	Wetland
Supergroup018_sp_5580	ecosystem-share	SRR12063575	6.54995	Aquatic	Freshwater
Supergroup018_sp_5580	ecosystem-share	SRR12063581	2637.05	Aquatic	Freshwater
Supergroup018_sp_5580	ecosystem-share	SRR12063549	1.0355	Aquatic	Freshwater
Supergroup018_sp_5580	ecosystem-share	SRR12063552	2.35043	Aquatic	Freshwater
Supergroup018_sp_5581	ecosystem-specific	SRR12063532	2.83301	Aquatic	Freshwater
Supergroup018_sp_5581	ecosystem-specific	SRR12063545	1.31737	Aquatic	Freshwater
Supergroup018_sp_5581	ecosystem-specific	SRR12063577	3.03239	Aquatic	Freshwater
Supergroup018_sp_5581	ecosystem-specific	SRR12063588	148.745	Aquatic	Freshwater
Supergroup018_sp_5582	ecosystem-specific	SRR12063531	5.56745	Aquatic	Freshwater
Supergroup018_sp_5582	ecosystem-specific	SRR12063609	18.667	Aquatic	Freshwater
Supergroup018_sp_5582	ecosystem-specific	SRR12063613	2.78007	Aquatic	Freshwater
Supergroup018_sp_5583	ecosystem-share	SRR12063623	99.4959	Aquatic	Freshwater
Supergroup018_sp_5583	ecosystem-share	SRR5204323	2.0582	Aquatic	Freshwater
Supergroup018_sp_5583	ecosystem-share	SRR2089078	13.7431	Aquatic	Freshwater
Supergroup018_sp_5583	ecosystem-share	SRR7007743	1.6574	Terrestrial	Freshwater_sediment
Supergroup018_sp_5584	ecosystem-specific	SRR7109323	1.05698	Aquatic	Freshwater
Supergroup018_sp_5584	ecosystem-specific	SRR7109325	5.8119	Aquatic	Freshwater
Supergroup018_sp_5585	ecosystem-share	SRR10491537	39.5084	Aquatic	Freshwater
Supergroup018_sp_5585	ecosystem-share	SRR8944079	10.5072	Aquatic	Freshwater
Supergroup018_sp_5585	ecosystem-share	SRR7080226	2.65113	Terrestrial	Freshwater_sediment
Supergroup018_sp_5585	ecosystem-share	SRR7080225	1.58939	Aquatic	Freshwater
Supergroup018_sp_5586	ecosystem-specific	SRR10080825	3.52276	Aquatic	Freshwater
Supergroup018_sp_5586	ecosystem-specific	SRR10080826	4.38419	Aquatic	Freshwater
Supergroup018_sp_55	ecosystem-share	SRR6032600	5.9509	Terrestrial	Sludge
Supergroup018_sp_55	ecosystem-share	SRR8857866	2.64058	Aquatic	Wastewater
Supergroup018_sp_55	ecosystem-share	SRR8857871	5.57115	Aquatic	Wastewater
Supergroup018_sp_55	ecosystem-share	W15-DG-RL	377.348	Aquatic	Aquatic_other
Supergroup018_sp_55	ecosystem-share	SRR8857869	1.54552	Aquatic	Wastewater
Supergroup018_sp_563	ecosystem-specific	SRR7142028	11.2922	Host_plant	Rhizosphere
Supergroup018_sp_563	ecosystem-specific	SRR7142090	1.21596	Host_plant	Rhizosphere
Supergroup018_sp_5587	ecosystem-share	SRR2089029	9.04771	Aquatic	Freshwater
Supergroup018_sp_5587	ecosystem-share	SRR12063621	66.9639	Aquatic	Freshwater
Supergroup018_sp_5587	ecosystem-share	SRR12063613	1.19146	Aquatic	Freshwater
Supergroup018_sp_5587	ecosystem-share	SRR12063572	26.7649	Aquatic	Freshwater
Supergroup018_sp_5587	ecosystem-share	SRR12063614	6.70803	Aquatic	Freshwater
Supergroup018_sp_5587	ecosystem-share	SRR12063551	16.06	Aquatic	Freshwater
Supergroup018_sp_5587	ecosystem-share	SRR2089053	57.4097	Aquatic	Freshwater
Supergroup018_sp_5587	ecosystem-share	SRR12063535	1.59368	Aquatic	Freshwater
Supergroup018_sp_5587	ecosystem-share	SRR2089025	42.0579	Aquatic	Freshwater
Supergroup018_sp_5587	ecosystem-share	SRR2089037	120.3	Aquatic	Freshwater
Supergroup018_sp_5587	ecosystem-share	SRR8526268	4.45956	Aquatic	Freshwater
Supergroup018_sp_5587	ecosystem-share	SRR2089109	16.2529	Aquatic	Freshwater
Supergroup018_sp_5587	ecosystem-share	SRR12063570	17.8679	Aquatic	Freshwater
Supergroup018_sp_5587	ecosystem-share	SRR12063601	1.65013	Aquatic	Freshwater
Supergroup018_sp_5587	ecosystem-share	SRR2089054	44.7089	Aquatic	Freshwater
Supergroup018_sp_5587	ecosystem-share	SRR2089024	19.1108	Aquatic	Freshwater
Supergroup018_sp_5587	ecosystem-share	SRR12063612	1.11051	Aquatic	Freshwater
Supergroup018_sp_5587	ecosystem-share	SRR12063603	8.05859	Aquatic	Freshwater
Supergroup018_sp_5587	ecosystem-share	SRR12063618	2.70686	Aquatic	Freshwater
Supergroup018_sp_5587	ecosystem-share	SRR12063560	9.7767	Aquatic	Freshwater
Supergroup018_sp_5587	ecosystem-share	SRR12063547	6.98289	Aquatic	Freshwater
Supergroup018_sp_5587	ecosystem-share	SRR6324895	3.38428	Host_plant	Rhizosphere
Supergroup018_sp_5587	ecosystem-share	SRR2089061	30.5488	Aquatic	Freshwater
Supergroup018_sp_5587	ecosystem-share	SRR2089076	27.5244	Aquatic	Freshwater
Supergroup018_sp_5587	ecosystem-share	SRR6049189	1.00295	Aquatic	Freshwater
Supergroup018_sp_5587	ecosystem-share	SRR5216504	5.79828	Aquatic	Aquatic_other
Supergroup018_sp_5587	ecosystem-share	SRR2089077	42.1822	Aquatic	Freshwater
Supergroup018_sp_5587	ecosystem-share	SRR12063546	13.3638	Aquatic	Freshwater
Supergroup018_sp_5587	ecosystem-share	SRR12063585	13.1169	Aquatic	Freshwater
Supergroup018_sp_5587	ecosystem-share	SRR2089045	628.72	Aquatic	Freshwater
Supergroup018_sp_5587	ecosystem-share	SRR2089085	188.013	Aquatic	Freshwater
Supergroup018_sp_5587	ecosystem-share	SRR5204323	32.2942	Aquatic	Freshwater
Supergroup018_sp_5587	ecosystem-share	SRR2089044	92.4223	Aquatic	Freshwater
Supergroup018_sp_5587	ecosystem-share	SRR12063542	3.6221	Aquatic	Freshwater
Supergroup018_sp_5587	ecosystem-share	SRR2089036	69.2379	Aquatic	Freshwater
Supergroup018_sp_5587	ecosystem-share	SRR12063564	4.77482	Aquatic	Freshwater
Supergroup018_sp_5587	ecosystem-share	SRR2089100	88.8643	Aquatic	Freshwater
Supergroup018_sp_5587	ecosystem-share	SRR6048934	5.58703	Aquatic	Freshwater
Supergroup018_sp_5587	ecosystem-share	SRR12063583	30.2355	Aquatic	Freshwater
Supergroup018_sp_5587	ecosystem-share	SRR2089028	29.8348	Aquatic	Freshwater
Supergroup018_sp_5587	ecosystem-share	SRR8526269	14.8265	Aquatic	Freshwater
Supergroup018_sp_5587	ecosystem-share	SRR12063567	3.70895	Aquatic	Freshwater
Supergroup018_sp_5587	ecosystem-share	SRR2089101	155.618	Aquatic	Freshwater
Supergroup018_sp_5587	ecosystem-share	SRR2089052	27.3487	Aquatic	Freshwater
Supergroup018_sp_5587	ecosystem-share	SRR5216503	7.22993	Aquatic	Aquatic_other
Supergroup018_sp_5587	ecosystem-share	SRR2089069	33.8867	Aquatic	Freshwater
Supergroup018_sp_5587	ecosystem-share	SRR2089083	1.21311	Aquatic	Freshwater
Supergroup018_sp_5587	ecosystem-share	SRR12063607	3.13075	Aquatic	Freshwater
Supergroup018_sp_5587	ecosystem-share	SRR8526270	12.0663	Aquatic	Freshwater
Supergroup018_sp_5587	ecosystem-share	SRR2089081	2.17963	Aquatic	Freshwater
Supergroup018_sp_5587	ecosystem-share	SRR2089060	1.96366	Aquatic	Freshwater
Supergroup018_sp_5588	ecosystem-specific	SRR2089021	27.9956	Aquatic	Freshwater
Supergroup018_sp_5588	ecosystem-specific	SRR2089022	10.7335	Aquatic	Freshwater
Supergroup018_sp_5588	ecosystem-specific	SRR2089023	1188.09	Aquatic	Freshwater
Supergroup018_sp_5588	ecosystem-specific	SRR2089027	562.671	Aquatic	Freshwater
Supergroup018_sp_5588	ecosystem-specific	SRR2089028	2.76248	Aquatic	Freshwater
Supergroup018_sp_5588	ecosystem-specific	SRR2089029	14.4763	Aquatic	Freshwater
Supergroup018_sp_5588	ecosystem-specific	SRR2089030	4.69494	Aquatic	Freshwater
Supergroup018_sp_5588	ecosystem-specific	SRR2089033	8.55556	Aquatic	Freshwater
Supergroup018_sp_5588	ecosystem-specific	SRR2089034	78.9048	Aquatic	Freshwater
Supergroup018_sp_5588	ecosystem-specific	SRR2089035	387.856	Aquatic	Freshwater
Supergroup018_sp_5588	ecosystem-specific	SRR2089036	3.75709	Aquatic	Freshwater
Supergroup018_sp_5588	ecosystem-specific	SRR2089037	6.9404	Aquatic	Freshwater
Supergroup018_sp_5588	ecosystem-specific	SRR2089039	9.78588	Aquatic	Freshwater
Supergroup018_sp_5588	ecosystem-specific	SRR2089040	1.68777	Aquatic	Freshwater
Supergroup018_sp_5588	ecosystem-specific	SRR2089043	461.066	Aquatic	Freshwater
Supergroup018_sp_5588	ecosystem-specific	SRR2089051	166.209	Aquatic	Freshwater
Supergroup018_sp_5588	ecosystem-specific	SRR2089059	227.182	Aquatic	Freshwater
Supergroup018_sp_5588	ecosystem-specific	SRR2089062	11.312	Aquatic	Freshwater
Supergroup018_sp_5588	ecosystem-specific	SRR2089067	84.6823	Aquatic	Freshwater
Supergroup018_sp_5588	ecosystem-specific	SRR2089075	2103.76	Aquatic	Freshwater
Supergroup018_sp_5588	ecosystem-specific	SRR2089081	7.6287	Aquatic	Freshwater
Supergroup018_sp_5588	ecosystem-specific	SRR2089083	46.7047	Aquatic	Freshwater
Supergroup018_sp_5588	ecosystem-specific	SRR2089091	19.5236	Aquatic	Freshwater
Supergroup018_sp_5588	ecosystem-specific	SRR2089099	282.552	Aquatic	Freshwater
Supergroup018_sp_5588	ecosystem-specific	SRR2089107	301.334	Aquatic	Freshwater
Supergroup018_sp_5588	ecosystem-specific	SRR2089116	646.954	Aquatic	Freshwater
Supergroup018_sp_5588	ecosystem-specific	SRR2089121	11.4644	Aquatic	Freshwater
Supergroup018_sp_5589	ecosystem-specific	SRR7109325	3.54925	Aquatic	Freshwater
Supergroup018_sp_5590	ecosystem-share	SRR5204323	13.2313	Aquatic	Freshwater
Supergroup018_sp_5590	ecosystem-share	SRR6048934	14.5984	Aquatic	Freshwater
Supergroup018_sp_5590	ecosystem-share	SRR8526270	19.9234	Aquatic	Freshwater
Supergroup018_sp_5590	ecosystem-share	SRR8526269	22.825	Aquatic	Freshwater
Supergroup018_sp_5590	ecosystem-share	SRR5216504	1.19964	Aquatic	Aquatic_other
Supergroup018_sp_5590	ecosystem-share	SRR6049189	15.3308	Aquatic	Freshwater
Supergroup018_sp_5590	ecosystem-share	SRR8526268	15.7508	Aquatic	Freshwater
Supergroup018_sp_5591	ecosystem-specific	SRR12063528	6.28884	Aquatic	Freshwater
Supergroup018_sp_5591	ecosystem-specific	SRR12063538	12.5923	Aquatic	Freshwater
Supergroup018_sp_5591	ecosystem-specific	SRR12063541	7.05381	Aquatic	Freshwater
Supergroup018_sp_5591	ecosystem-specific	SRR12063581	24.5946	Aquatic	Freshwater
Supergroup018_sp_5591	ecosystem-specific	SRR12063586	49.1378	Aquatic	Freshwater
Supergroup018_sp_5591	ecosystem-specific	SRR12063592	1.40346	Aquatic	Freshwater
Supergroup018_sp_5591	ecosystem-specific	SRR12063594	1.48881	Aquatic	Freshwater
Supergroup018_sp_5591	ecosystem-specific	SRR12063620	7.93235	Aquatic	Freshwater
Supergroup018_sp_5591	ecosystem-specific	SRR12063622	17.0584	Aquatic	Freshwater
Supergroup018_sp_5592	ecosystem-specific	SRR7109324	2.39104	Aquatic	Freshwater
Supergroup018_sp_5593	ecosystem-specific	SRR12063561	3.05932	Aquatic	Freshwater
Supergroup018_sp_5593	ecosystem-specific	SRR12063567	22.8932	Aquatic	Freshwater
Supergroup018_sp_5594	ecosystem-specific	SRR7615556	3.35989	Aquatic	Freshwater
Supergroup018_sp_5595	ecosystem-specific	SRR12063534	3.64983	Aquatic	Freshwater
Supergroup018_sp_5595	ecosystem-specific	SRR12063542	26.0338	Aquatic	Freshwater
Supergroup018_sp_5595	ecosystem-specific	SRR12063543	1.95523	Aquatic	Freshwater
Supergroup018_sp_5595	ecosystem-specific	SRR12063546	32.13	Aquatic	Freshwater
Supergroup018_sp_5595	ecosystem-specific	SRR12063589	372.535	Aquatic	Freshwater
Supergroup018_sp_5595	ecosystem-specific	SRR12063602	2.33072	Aquatic	Freshwater
Supergroup018_sp_5596	ecosystem-specific	SRR12063553	17.6142	Aquatic	Freshwater
Supergroup018_sp_5596	ecosystem-specific	SRR12063613	19.4605	Aquatic	Freshwater
Supergroup018_sp_564	ecosystem-share	SRR7524609	4.46652	Aquatic	Freshwater
Supergroup018_sp_564	ecosystem-share	SRR7615236	2.6436	Aquatic	Freshwater
Supergroup018_sp_564	ecosystem-share	SRR5247038	1.2224	Terrestrial	Wetland
Supergroup018_sp_564	ecosystem-share	SRR7109323	8.45584	Aquatic	Freshwater
Supergroup018_sp_564	ecosystem-share	SRR7109325	2.26265	Aquatic	Freshwater
Supergroup018_sp_5597	ecosystem-specific	SRR5209160	2.12658	Aquatic	Freshwater
Supergroup018_sp_5597	ecosystem-specific	SRR7109324	97.6022	Aquatic	Freshwater
Supergroup018_sp_5597	ecosystem-specific	SRR7109325	553.905	Aquatic	Freshwater
Supergroup018_sp_5597	ecosystem-specific	SRR7524631	240.079	Aquatic	Freshwater
Supergroup018_sp_5597	ecosystem-specific	SRR7615556	163.568	Aquatic	Freshwater
Supergroup018_sp_5597	ecosystem-specific	SRR7615557	8.31245	Aquatic	Freshwater
Supergroup018_sp_5597	ecosystem-specific	SRR7615563	27.7957	Aquatic	Freshwater
Supergroup018_sp_5598	ecosystem-specific	SRR12063535	6.3747	Aquatic	Freshwater
Supergroup018_sp_5598	ecosystem-specific	SRR12063542	88.5151	Aquatic	Freshwater
Supergroup018_sp_5598	ecosystem-specific	SRR12063547	3.91042	Aquatic	Freshwater
Supergroup018_sp_5598	ecosystem-specific	SRR12063550	12.0291	Aquatic	Freshwater
Supergroup018_sp_5598	ecosystem-specific	SRR12063553	9.65941	Aquatic	Freshwater
Supergroup018_sp_5598	ecosystem-specific	SRR12063554	4.50615	Aquatic	Freshwater
Supergroup018_sp_5598	ecosystem-specific	SRR12063607	4.95701	Aquatic	Freshwater
Supergroup018_sp_5599	ecosystem-specific	SRR12063582	220.284	Aquatic	Freshwater
Supergroup018_sp_5599	ecosystem-specific	SRR12063600	77.5119	Aquatic	Freshwater
Supergroup018_sp_5600	ecosystem-specific	SRR12063534	670.165	Aquatic	Freshwater
Supergroup018_sp_5600	ecosystem-specific	SRR12063541	3.64852	Aquatic	Freshwater
Supergroup018_sp_5600	ecosystem-specific	SRR12063578	230.511	Aquatic	Freshwater
Supergroup018_sp_5601	ecosystem-specific	SRR2089023	39.3408	Aquatic	Freshwater
Supergroup018_sp_5601	ecosystem-specific	SRR2089027	16.4044	Aquatic	Freshwater
Supergroup018_sp_5601	ecosystem-specific	SRR2089034	6.06961	Aquatic	Freshwater
Supergroup018_sp_5601	ecosystem-specific	SRR2089051	36.012	Aquatic	Freshwater
Supergroup018_sp_5601	ecosystem-specific	SRR2089059	58.0465	Aquatic	Freshwater
Supergroup018_sp_5601	ecosystem-specific	SRR2089067	13.2835	Aquatic	Freshwater
Supergroup018_sp_5601	ecosystem-specific	SRR2089075	29.4821	Aquatic	Freshwater
Supergroup018_sp_5601	ecosystem-specific	SRR2089081	1.81636	Aquatic	Freshwater
Supergroup018_sp_5601	ecosystem-specific	SRR2089083	3.03278	Aquatic	Freshwater
Supergroup018_sp_5601	ecosystem-specific	SRR2089099	5.79001	Aquatic	Freshwater
Supergroup018_sp_5601	ecosystem-specific	SRR2089107	7.1991	Aquatic	Freshwater
Supergroup018_sp_5601	ecosystem-specific	SRR2089116	21.2922	Aquatic	Freshwater
Supergroup018_sp_5602	ecosystem-specific	SRR7615557	2.49639	Aquatic	Freshwater
Supergroup018_sp_5602	ecosystem-specific	SRR7615563	13.8184	Aquatic	Freshwater
Supergroup018_sp_5603	ecosystem-specific	SRR12063531	20.9442	Aquatic	Freshwater
Supergroup018_sp_5603	ecosystem-specific	SRR12063609	90.3372	Aquatic	Freshwater
Supergroup018_sp_5604	ecosystem-share	SRR12063604	72.4118	Aquatic	Freshwater
Supergroup018_sp_5604	ecosystem-share	SRR2089100	10.0601	Aquatic	Freshwater
Supergroup018_sp_5604	ecosystem-share	SRR12063578	1.13552	Aquatic	Freshwater
Supergroup018_sp_5604	ecosystem-share	SRR12063607	1.56537	Aquatic	Freshwater
Supergroup018_sp_5604	ecosystem-share	SRR12063539	6.68115	Aquatic	Freshwater
Supergroup018_sp_5604	ecosystem-share	SRR12063583	2.2232	Aquatic	Freshwater
Supergroup018_sp_5604	ecosystem-share	SRR6324951	1.63022	Host_plant	Rhizosphere
Supergroup018_sp_5604	ecosystem-share	SRR2089092	13.1173	Aquatic	Freshwater
Supergroup018_sp_5604	ecosystem-share	SRR2089024	8.82036	Aquatic	Freshwater
Supergroup018_sp_5604	ecosystem-share	SRR12063579	69.6364	Aquatic	Freshwater
Supergroup018_sp_5605	ecosystem-specific	SRR12063579	6.0668	Aquatic	Freshwater
Supergroup018_sp_5605	ecosystem-specific	SRR12063604	18.9489	Aquatic	Freshwater
Supergroup018_sp_5606	ecosystem-specific	SRR12063535	3.87035	Aquatic	Freshwater
Supergroup018_sp_5606	ecosystem-specific	SRR12063539	11.4534	Aquatic	Freshwater
Supergroup018_sp_5606	ecosystem-specific	SRR12063551	1.73621	Aquatic	Freshwater
Supergroup018_sp_5606	ecosystem-specific	SRR12063553	2.2728	Aquatic	Freshwater
Supergroup018_sp_5606	ecosystem-specific	SRR12063578	4.25821	Aquatic	Freshwater
Supergroup018_sp_5606	ecosystem-specific	SRR12063586	4.05427	Aquatic	Freshwater
Supergroup018_sp_5606	ecosystem-specific	SRR12063609	1.09004	Aquatic	Freshwater
Supergroup018_sp_5606	ecosystem-specific	SRR12063611	2.83542	Aquatic	Freshwater
Supergroup018_sp_5606	ecosystem-specific	SRR12063612	32.5748	Aquatic	Freshwater
Supergroup018_sp_5606	ecosystem-specific	SRR12063613	77.6435	Aquatic	Freshwater
Supergroup018_sp_5606	ecosystem-specific	SRR12063618	5.4137	Aquatic	Freshwater
Supergroup018_sp_5606	ecosystem-specific	SRR12063619	2.33832	Aquatic	Freshwater
Supergroup018_sp_5606	ecosystem-specific	SRR2089022	2.1467	Aquatic	Freshwater
Supergroup018_sp_4157	ecosystem-share	SRR11450579	1.81606	Terrestrial	Soil
Supergroup018_sp_5607	ecosystem-specific	SRR5204421	3.4547	Aquatic	Freshwater
Supergroup018_sp_5608	ecosystem-share	SRR7615556	6.71978	Aquatic	Freshwater
Supergroup018_sp_5608	ecosystem-share	SRR7109325	34.8714	Aquatic	Freshwater
Supergroup018_sp_5608	ecosystem-share	SRR5247038	3.1386	Terrestrial	Wetland
Supergroup018_sp_5609	ecosystem-specific	SRR12063551	27.1284	Aquatic	Freshwater
Supergroup018_sp_5609	ecosystem-specific	SRR12063580	81.8094	Aquatic	Freshwater
Supergroup018_sp_5610	ecosystem-specific	SRR12063581	46.9534	Aquatic	Freshwater
Supergroup018_sp_5611	ecosystem-share	SRR7550489	1.82249	Terrestrial	Soil
Supergroup018_sp_5611	ecosystem-share	SRR12063537	312.557	Aquatic	Freshwater
Supergroup018_sp_5612	ecosystem-specific	SRR7109324	8.84684	Aquatic	Freshwater
Supergroup018_sp_5612	ecosystem-specific	SRR7524631	11.7612	Aquatic	Freshwater
Supergroup018_sp_5613	ecosystem-specific	SRR12063536	1.00874	Aquatic	Freshwater
Supergroup018_sp_5613	ecosystem-specific	SRR12063550	297.793	Aquatic	Freshwater
Supergroup018_sp_5613	ecosystem-specific	SRR12063558	731.471	Aquatic	Freshwater
Supergroup018_sp_5613	ecosystem-specific	SRR12063592	5.61382	Aquatic	Freshwater
Supergroup018_sp_5613	ecosystem-specific	SRR12063610	3.45443	Aquatic	Freshwater
Supergroup018_sp_5613	ecosystem-specific	SRR12063614	3.21985	Aquatic	Freshwater
Supergroup018_sp_5613	ecosystem-specific	SRR12063622	1.23314	Aquatic	Freshwater
Supergroup018_sp_5614	ecosystem-specific	SRR12063528	8.80438	Aquatic	Freshwater
Supergroup018_sp_5614	ecosystem-specific	SRR12063596	100.718	Aquatic	Freshwater
Supergroup018_sp_5615	ecosystem-specific	SRR12063589	693.547	Aquatic	Freshwater
Supergroup018_sp_5615	ecosystem-specific	SRR12063602	345.821	Aquatic	Freshwater
Supergroup018_sp_5615	ecosystem-specific	SRR12063610	5.98768	Aquatic	Freshwater
Supergroup018_sp_5616	ecosystem-specific	SRR12063570	7.94126	Aquatic	Freshwater
Supergroup018_sp_5616	ecosystem-specific	SRR12063621	94.8028	Aquatic	Freshwater
Supergroup018_sp_5616	ecosystem-specific	SRR2089023	2.17053	Aquatic	Freshwater
Supergroup018_sp_5616	ecosystem-specific	SRR2089078	13.7431	Aquatic	Freshwater
Supergroup018_sp_5616	ecosystem-specific	SRR2089114	7.12113	Aquatic	Freshwater
Supergroup018_sp_5616	ecosystem-specific	SRR5204323	1.22512	Aquatic	Freshwater
Supergroup018_sp_565	ecosystem-specific	SRR12063537	36.5067	Aquatic	Freshwater
Supergroup018_sp_565	ecosystem-specific	SRR12063541	27.7288	Aquatic	Freshwater
Supergroup018_sp_565	ecosystem-specific	SRR12063559	2.79366	Aquatic	Freshwater
Supergroup018_sp_5617	ecosystem-specific	SRR7109324	6.79055	Aquatic	Freshwater
Supergroup018_sp_5617	ecosystem-specific	SRR7524631	3.88442	Aquatic	Freshwater
Supergroup018_sp_5618	ecosystem-share	SRR7109325	2.7063	Aquatic	Freshwater
Supergroup018_sp_5618	ecosystem-share	SRR7109323	7.67701	Aquatic	Freshwater
Supergroup018_sp_5618	ecosystem-share	SRR5216503	1.25738	Aquatic	Aquatic_other
Supergroup018_sp_5618	ecosystem-share	SRR5204323	1.47014	Aquatic	Freshwater
Supergroup018_sp_5619	ecosystem-specific	SRR12063549	36.2425	Aquatic	Freshwater
Supergroup018_sp_5620	ecosystem-specific	SRR12063531	5.30234	Aquatic	Freshwater
Supergroup018_sp_5620	ecosystem-specific	SRR12063535	5.00869	Aquatic	Freshwater
Supergroup018_sp_5620	ecosystem-specific	SRR12063541	3.40528	Aquatic	Freshwater
Supergroup018_sp_5620	ecosystem-specific	SRR12063565	1.45773	Aquatic	Freshwater
Supergroup018_sp_5620	ecosystem-specific	SRR12063575	6.54995	Aquatic	Freshwater
Supergroup018_sp_5620	ecosystem-specific	SRR12063608	9.4745	Aquatic	Freshwater
Supergroup018_sp_5620	ecosystem-specific	SRR12063609	90.2011	Aquatic	Freshwater
Supergroup018_sp_5620	ecosystem-specific	SRR12063612	27.7626	Aquatic	Freshwater
Supergroup018_sp_5620	ecosystem-specific	SRR12063613	52.6228	Aquatic	Freshwater
Supergroup018_sp_5620	ecosystem-specific	SRR12063618	3.33152	Aquatic	Freshwater
Supergroup018_sp_5621	ecosystem-specific	SRR12063532	159.711	Aquatic	Freshwater
Supergroup018_sp_5621	ecosystem-specific	SRR12063545	1.31737	Aquatic	Freshwater
Supergroup018_sp_5621	ecosystem-specific	SRR12063567	5.49948	Aquatic	Freshwater
Supergroup018_sp_5622	ecosystem-specific	SRR12063531	6.3628	Aquatic	Freshwater
Supergroup018_sp_5622	ecosystem-specific	SRR12063534	33.6908	Aquatic	Freshwater
Supergroup018_sp_5622	ecosystem-specific	SRR12063535	3.64269	Aquatic	Freshwater
Supergroup018_sp_5622	ecosystem-specific	SRR12063542	9.50802	Aquatic	Freshwater
Supergroup018_sp_5623	ecosystem-specific	SRR5249012	5.98302	Aquatic	Freshwater
Supergroup018_sp_5623	ecosystem-specific	SRR5249013	5.54923	Aquatic	Freshwater
Supergroup018_sp_5624	ecosystem-specific	SRR5204323	6.71365	Aquatic	Freshwater
Supergroup018_sp_5624	ecosystem-specific	SRR8526268	2.94141	Aquatic	Freshwater
Supergroup018_sp_5624	ecosystem-specific	SRR8526269	13.656	Aquatic	Freshwater
Supergroup018_sp_5624	ecosystem-specific	SRR8526270	4.91071	Aquatic	Freshwater
Supergroup018_sp_5625	ecosystem-specific	SRR10080825	59.5085	Aquatic	Freshwater
Supergroup018_sp_5625	ecosystem-specific	SRR10080826	61.131	Aquatic	Freshwater
Supergroup018_sp_5625	ecosystem-specific	SRR2089044	11.8346	Aquatic	Freshwater
Supergroup018_sp_5626	ecosystem-specific	SRR12063580	51.5476	Aquatic	Freshwater
Supergroup018_sp_566	ecosystem-share	SRR7109325	54.6141	Aquatic	Freshwater
Supergroup018_sp_566	ecosystem-share	SRR7109323	4.22792	Aquatic	Freshwater
Supergroup018_sp_566	ecosystem-share	SRR7109324	7.55569	Aquatic	Freshwater
Supergroup018_sp_566	ecosystem-share	SRR7524631	11.1138	Aquatic	Freshwater
Supergroup018_sp_5627	ecosystem-specific	SRR7615563	6.3533	Aquatic	Freshwater
Supergroup018_sp_5628	ecosystem-specific	SRR12063534	1140.43	Aquatic	Freshwater
Supergroup018_sp_5628	ecosystem-specific	SRR12063578	10.2197	Aquatic	Freshwater
Supergroup018_sp_5628	ecosystem-specific	SRR12063615	1.46519	Aquatic	Freshwater
Supergroup018_sp_5629	ecosystem-specific	SRR12063560	1.52761	Aquatic	Freshwater
Supergroup018_sp_5629	ecosystem-specific	SRR12063623	42.245	Aquatic	Freshwater
Supergroup018_sp_5630	ecosystem-specific	SRR12063543	2.34628	Aquatic	Freshwater
Supergroup018_sp_5630	ecosystem-specific	SRR12063560	3.36074	Aquatic	Freshwater
Supergroup018_sp_5630	ecosystem-specific	SRR12063567	6.01105	Aquatic	Freshwater
Supergroup018_sp_5630	ecosystem-specific	SRR12063570	221.032	Aquatic	Freshwater
Supergroup018_sp_5630	ecosystem-specific	SRR12063596	1.43541	Aquatic	Freshwater
Supergroup018_sp_5630	ecosystem-specific	SRR12063621	1.88101	Aquatic	Freshwater
Supergroup018_sp_5631	ecosystem-specific	SRR12063605	212.572	Aquatic	Freshwater
Supergroup018_sp_5632	ecosystem-specific	SRR12063609	52.0495	Aquatic	Freshwater
Supergroup018_sp_5633	ecosystem-specific	SRR12063564	2.52784	Aquatic	Freshwater
Supergroup018_sp_5633	ecosystem-specific	SRR12063567	72.6442	Aquatic	Freshwater
Supergroup018_sp_5634	ecosystem-specific	SRR7109324	7.98607	Aquatic	Freshwater
Supergroup018_sp_5634	ecosystem-specific	SRR7524631	5.50293	Aquatic	Freshwater
Supergroup018_sp_5635	ecosystem-share	SRR5252352	12.7294	Terrestrial	Soil
Supergroup018_sp_5635	ecosystem-share	SRR12063581	5.11057	Aquatic	Freshwater
Supergroup018_sp_5635	ecosystem-share	SRR12063575	64.2399	Aquatic	Freshwater
Supergroup018_sp_5636	ecosystem-specific	SRR12063536	8.32211	Aquatic	Freshwater
Supergroup018_sp_5636	ecosystem-specific	SRR12063550	1.76035	Aquatic	Freshwater
Supergroup018_sp_5636	ecosystem-specific	SRR12063563	1.784	Aquatic	Freshwater
Supergroup018_sp_5636	ecosystem-specific	SRR12063564	1.12349	Aquatic	Freshwater
Supergroup018_sp_5636	ecosystem-specific	SRR12063580	2.05165	Aquatic	Freshwater
Supergroup018_sp_5636	ecosystem-specific	SRR12063588	1.72672	Aquatic	Freshwater
Supergroup018_sp_5636	ecosystem-specific	SRR12063614	125.306	Aquatic	Freshwater
Supergroup018_sp_5636	ecosystem-specific	SRR12063623	1.30486	Aquatic	Freshwater
Supergroup018_sp_567	ecosystem-specific	SRR12063530	6.1147	Aquatic	Freshwater
Supergroup018_sp_567	ecosystem-specific	SRR12063534	9.54571	Aquatic	Freshwater
Supergroup018_sp_567	ecosystem-specific	SRR12063550	1.76035	Aquatic	Freshwater
Supergroup018_sp_567	ecosystem-specific	SRR12063556	4.93604	Aquatic	Freshwater
Supergroup018_sp_567	ecosystem-specific	SRR12063561	1.74818	Aquatic	Freshwater
Supergroup018_sp_567	ecosystem-specific	SRR12063563	1.784	Aquatic	Freshwater
Supergroup018_sp_567	ecosystem-specific	SRR12063564	1.68523	Aquatic	Freshwater
Supergroup018_sp_567	ecosystem-specific	SRR12063566	3.55001	Aquatic	Freshwater
Supergroup018_sp_567	ecosystem-specific	SRR12063570	35.0739	Aquatic	Freshwater
Supergroup018_sp_567	ecosystem-specific	SRR12063582	78.1385	Aquatic	Freshwater
Supergroup018_sp_567	ecosystem-specific	SRR12063592	10.6663	Aquatic	Freshwater
Supergroup018_sp_567	ecosystem-specific	SRR12063596	2.39236	Aquatic	Freshwater
Supergroup018_sp_567	ecosystem-specific	SRR12063599	13.1304	Aquatic	Freshwater
Supergroup018_sp_567	ecosystem-specific	SRR12063600	1.94998	Aquatic	Freshwater
Supergroup018_sp_567	ecosystem-specific	SRR12063614	1.34161	Aquatic	Freshwater
Supergroup018_sp_567	ecosystem-specific	SRR12063618	1.24932	Aquatic	Freshwater
Supergroup018_sp_567	ecosystem-specific	SRR12063621	10.7217	Aquatic	Freshwater
Supergroup018_sp_5637	ecosystem-specific	SRR12063614	61.4456	Aquatic	Freshwater
Supergroup018_sp_5638	ecosystem-specific	SRR12063582	568.998	Aquatic	Freshwater
Supergroup018_sp_5638	ecosystem-specific	SRR12063599	2.6747	Aquatic	Freshwater
Supergroup018_sp_5638	ecosystem-specific	SRR12063600	448.009	Aquatic	Freshwater
Supergroup018_sp_5638	ecosystem-specific	SRR12063621	1.3167	Aquatic	Freshwater
Supergroup018_sp_5639	ecosystem-specific	SRR12063532	75.0749	Aquatic	Freshwater
Supergroup018_sp_5639	ecosystem-specific	SRR12063577	4.35906	Aquatic	Freshwater
Supergroup018_sp_5639	ecosystem-specific	SRR12063588	172.179	Aquatic	Freshwater
Supergroup018_sp_5640	ecosystem-specific	SRR12063532	185.917	Aquatic	Freshwater
Supergroup018_sp_5640	ecosystem-specific	SRR12063545	132.616	Aquatic	Freshwater
Supergroup018_sp_5640	ecosystem-specific	SRR12063576	1.24868	Aquatic	Freshwater
Supergroup018_sp_5640	ecosystem-specific	SRR12063588	1.48005	Aquatic	Freshwater
Supergroup018_sp_5640	ecosystem-specific	SRR12063608	1.11465	Aquatic	Freshwater
Supergroup018_sp_5640	ecosystem-specific	SRR12063617	2.10957	Aquatic	Freshwater
Supergroup018_sp_5641	ecosystem-share	SRR12063535	7.74071	Aquatic	Freshwater
Supergroup018_sp_5641	ecosystem-share	SRR2089124	340.088	Aquatic	Freshwater
Supergroup018_sp_5641	ecosystem-share	SRR12063579	6.33058	Aquatic	Freshwater
Supergroup018_sp_5641	ecosystem-share	SRR12063618	109.315	Aquatic	Freshwater
Supergroup018_sp_5641	ecosystem-share	SRR2089109	499.196	Aquatic	Freshwater
Supergroup018_sp_5641	ecosystem-share	SRR12063568	4.54072	Aquatic	Freshwater
Supergroup018_sp_5641	ecosystem-share	SRR12063544	1.04172	Aquatic	Freshwater
Supergroup018_sp_5641	ecosystem-share	SRR12063551	1.08513	Aquatic	Freshwater
Supergroup018_sp_5641	ecosystem-share	SRR2089100	186.112	Aquatic	Freshwater
Supergroup018_sp_5641	ecosystem-share	SRR2089035	142.578	Aquatic	Freshwater
Supergroup018_sp_5641	ecosystem-share	SRR12063539	5.7267	Aquatic	Freshwater
Supergroup018_sp_5641	ecosystem-share	SRR5196750	2.12546	Host_plant	Rhizosphere
Supergroup018_sp_5641	ecosystem-share	SRR2089110	54.0729	Aquatic	Freshwater
Supergroup018_sp_5641	ecosystem-share	SRR125369	137.419	Terrestrial	Soil
Supergroup018_sp_5641	ecosystem-share	SRR2089021	104.445	Aquatic	Freshwater
Supergroup018_sp_5641	ecosystem-share	SRR2089105	177.463	Aquatic	Freshwater
Supergroup018_sp_5641	ecosystem-share	SRR12063575	53.4073	Aquatic	Freshwater
Supergroup018_sp_5641	ecosystem-share	SRR2089028	69.062	Aquatic	Freshwater
Supergroup018_sp_5641	ecosystem-share	SRR2089120	197.041	Aquatic	Freshwater
Supergroup018_sp_5641	ecosystem-share	SRR2089026	59.6603	Aquatic	Freshwater
Supergroup018_sp_5641	ecosystem-share	SRR12063608	3.90127	Aquatic	Freshwater
Supergroup018_sp_5641	ecosystem-share	SRR2089034	212.436	Aquatic	Freshwater
Supergroup018_sp_5641	ecosystem-share	SRR12063547	1.39658	Aquatic	Freshwater
Supergroup018_sp_5641	ecosystem-share	SRR2089036	22.5426	Aquatic	Freshwater
Supergroup018_sp_5641	ecosystem-share	SRR12063581	11.1794	Aquatic	Freshwater
Supergroup018_sp_5641	ecosystem-share	SRR2089024	66.4467	Aquatic	Freshwater
Supergroup018_sp_5641	ecosystem-share	SRR2089025	72.1995	Aquatic	Freshwater
Supergroup018_sp_5641	ecosystem-share	SRR2089101	319.763	Aquatic	Freshwater
Supergroup018_sp_5641	ecosystem-share	SRR12063612	4.07185	Aquatic	Freshwater
Supergroup018_sp_5641	ecosystem-share	SRR2089123	191.143	Aquatic	Freshwater
Supergroup018_sp_5641	ecosystem-share	SRR2089104	216.921	Aquatic	Freshwater
Supergroup018_sp_5641	ecosystem-share	SRR12063564	51.3995	Aquatic	Freshwater
Supergroup018_sp_5641	ecosystem-share	SRR12063567	17.3937	Aquatic	Freshwater
Supergroup018_sp_5641	ecosystem-share	SRR2089085	72.8341	Aquatic	Freshwater
Supergroup018_sp_5642	ecosystem-specific	SRR12063560	3.36074	Aquatic	Freshwater
Supergroup018_sp_5642	ecosystem-specific	SRR12063567	932.737	Aquatic	Freshwater
Supergroup018_sp_5642	ecosystem-specific	SRR12063576	1.99788	Aquatic	Freshwater
Supergroup018_sp_5643	ecosystem-specific	SRR7109324	1.19552	Aquatic	Freshwater
Supergroup018_sp_5643	ecosystem-specific	SRR7109325	12.9991	Aquatic	Freshwater
Supergroup018_sp_5643	ecosystem-specific	SRR7524631	1.51061	Aquatic	Freshwater
Supergroup018_sp_5644	ecosystem-specific	SRR5204323	25.6295	Aquatic	Freshwater
Supergroup018_sp_5644	ecosystem-specific	SRR8526270	1.40306	Aquatic	Freshwater
Supergroup018_sp_5645	ecosystem-specific	SRR12063544	195.635	Aquatic	Freshwater
Supergroup018_sp_5645	ecosystem-specific	SRR12063608	2.2293	Aquatic	Freshwater
Supergroup018_sp_5646	ecosystem-specific	SRR12063529	1.29443	Aquatic	Freshwater
Supergroup018_sp_5646	ecosystem-specific	SRR12063559	497.892	Aquatic	Freshwater
Supergroup018_sp_568	ecosystem-specific	W24-DG-RL	36.5383	Aquatic	Aquatic_other
Supergroup018_sp_5647	ecosystem-specific	SRR12063589	4.98613	Aquatic	Freshwater
Supergroup018_sp_5647	ecosystem-specific	SRR12063602	97.3077	Aquatic	Freshwater
Supergroup018_sp_5648	ecosystem-specific	SRR7109324	4.54298	Aquatic	Freshwater
Supergroup018_sp_5649	ecosystem-share	SRR9189183	2.40734	Terrestrial	Freshwater_sediment
Supergroup018_sp_5649	ecosystem-share	SRR9189184	2.60541	Terrestrial	Freshwater_sediment
Supergroup018_sp_5649	ecosystem-share	SRR5079674	3.1205	Aquatic	Freshwater
Supergroup018_sp_5649	ecosystem-share	SRR6466459	2.05683	Aquatic	Freshwater
Supergroup018_sp_5649	ecosystem-share	SRR5079681	1.84818	Aquatic	Freshwater
Supergroup018_sp_5649	ecosystem-share	SRR6048562	1.40254	Aquatic	Freshwater
Supergroup018_sp_5650	ecosystem-specific	SRR12063560	3.05522	Aquatic	Freshwater
Supergroup018_sp_5650	ecosystem-specific	SRR12063589	62.9202	Aquatic	Freshwater
Supergroup018_sp_5650	ecosystem-specific	SRR2089028	2.20999	Aquatic	Freshwater
Supergroup018_sp_5651	ecosystem-share	SRR8535691	1.27258	Aquatic	Freshwater
Supergroup018_sp_5651	ecosystem-share	SRR2089028	4.97246	Aquatic	Freshwater
Supergroup018_sp_5651	ecosystem-share	SRR8535523	1.18151	Aquatic	Freshwater
Supergroup018_sp_5651	ecosystem-share	SRR8536096	1.07877	Aquatic	Freshwater
Supergroup018_sp_5651	ecosystem-share	SRR12063567	54.0995	Aquatic	Freshwater
Supergroup018_sp_5651	ecosystem-share	SRR12063591	1.89582	Aquatic	Freshwater
Supergroup018_sp_5651	ecosystem-share	SRR2089025	18.9261	Aquatic	Freshwater
Supergroup018_sp_5651	ecosystem-share	SRR8535986	1.84463	Aquatic	Freshwater
Supergroup018_sp_5651	ecosystem-share	SRR12063562	234.673	Aquatic	Freshwater
Supergroup018_sp_5651	ecosystem-share	SRR8535513	4.22583	Aquatic	Freshwater
Supergroup018_sp_5651	ecosystem-share	SRR2089024	7.05629	Aquatic	Freshwater
Supergroup018_sp_5651	ecosystem-share	SRR8535511	1.78041	Aquatic	Freshwater
Supergroup018_sp_5651	ecosystem-share	SRR10854863	2.25554	Terrestrial	Soil
Supergroup018_sp_5652	ecosystem-specific	SRR12063583	207.647	Aquatic	Freshwater
Supergroup018_sp_5652	ecosystem-specific	SRR12063597	6.66748	Aquatic	Freshwater
Supergroup018_sp_5653	ecosystem-specific	SRR12063544	2.08344	Aquatic	Freshwater
Supergroup018_sp_5653	ecosystem-specific	SRR12063560	51.0221	Aquatic	Freshwater
Supergroup018_sp_5653	ecosystem-specific	SRR12063580	5.64203	Aquatic	Freshwater
Supergroup018_sp_5653	ecosystem-specific	SRR12063605	3.10703	Aquatic	Freshwater
Supergroup018_sp_5653	ecosystem-specific	SRR12063608	6.40923	Aquatic	Freshwater
Supergroup018_sp_5654	ecosystem-specific	SRR12063551	26.9113	Aquatic	Freshwater
Supergroup018_sp_5654	ecosystem-specific	SRR12063590	6.67427	Aquatic	Freshwater
Supergroup018_sp_5654	ecosystem-specific	SRR5204323	1.22512	Aquatic	Freshwater
Supergroup018_sp_5655	ecosystem-specific	SRR12063571	50.5036	Aquatic	Freshwater
Supergroup018_sp_5656	ecosystem-specific	SRR12063560	14.6651	Aquatic	Freshwater
Supergroup018_sp_5656	ecosystem-specific	SRR12063582	10.5986	Aquatic	Freshwater
Supergroup018_sp_5656	ecosystem-specific	SRR12063606	23.5841	Aquatic	Freshwater
Supergroup018_sp_569	ecosystem-specific	W16-DG-RL	17.547	Aquatic	Aquatic_other
Supergroup018_sp_5657	ecosystem-specific	SRR5204323	1.0781	Aquatic	Freshwater
Supergroup018_sp_5657	ecosystem-specific	SRR6281424	8.46633	Aquatic	Freshwater
Supergroup018_sp_5657	ecosystem-specific	SRR6281425	6.29673	Aquatic	Freshwater
Supergroup018_sp_5657	ecosystem-specific	SRR8526268	1.56559	Aquatic	Freshwater
Supergroup018_sp_5657	ecosystem-specific	SRR8526269	15.0216	Aquatic	Freshwater
Supergroup018_sp_5657	ecosystem-specific	SRR8526270	9.40049	Aquatic	Freshwater
Supergroup018_sp_5658	ecosystem-specific	SRR9189185	4.89228	Terrestrial	Freshwater_sediment
Supergroup018_sp_5658	ecosystem-specific	SRR9189186	4.72622	Terrestrial	Freshwater_sediment
Supergroup018_sp_5659	ecosystem-specific	SRR7976533	1.16104	Terrestrial	Freshwater_sediment
Supergroup018_sp_5659	ecosystem-specific	SRR7976620	1.65553	Terrestrial	Freshwater_sediment
Supergroup018_sp_5660	ecosystem-specific	SRR6973858	608.617	Terrestrial	Freshwater_sediment
Supergroup018_sp_5660	ecosystem-specific	SRR7007743	4.23274	Terrestrial	Freshwater_sediment
Supergroup018_sp_5660	ecosystem-specific	SRR7007744	1.11473	Terrestrial	Freshwater_sediment
Supergroup018_sp_5660	ecosystem-specific	SRR7976620	1.01879	Terrestrial	Freshwater_sediment
Supergroup018_sp_5660	ecosystem-specific	SRR7976667	2.93457	Terrestrial	Freshwater_sediment
Supergroup018_sp_5661	ecosystem-specific	SRR6973851	1.60613	Terrestrial	Freshwater_sediment
Supergroup018_sp_5662	ecosystem-specific	SRR6973858	4.65991	Terrestrial	Freshwater_sediment
Supergroup018_sp_5662	ecosystem-specific	SRR7007636	1.52217	Terrestrial	Freshwater_sediment
Supergroup018_sp_5663	ecosystem-specific	SRR11564269	1.659	Terrestrial	Soil
Supergroup018_sp_5664	ecosystem-specific	SRR7007744	6.21065	Terrestrial	Freshwater_sediment
Supergroup018_sp_5665	ecosystem-specific	SRR5499453	14.1001	Terrestrial	Freshwater_sediment
Supergroup018_sp_5665	ecosystem-specific	SRR5499479	22.0002	Terrestrial	Freshwater_sediment
Supergroup018_sp_5665	ecosystem-specific	SRR5500221	28.9388	Terrestrial	Freshwater_sediment
Supergroup018_sp_5665	ecosystem-specific	SRR5500223	21.2028	Terrestrial	Freshwater_sediment
Supergroup018_sp_5665	ecosystem-specific	SRR5500225	3.24363	Terrestrial	Freshwater_sediment
Supergroup018_sp_5665	ecosystem-specific	SRR5500226	3.60353	Terrestrial	Freshwater_sediment
Supergroup018_sp_5665	ecosystem-specific	SRR5500228	1.14325	Terrestrial	Freshwater_sediment
Supergroup018_sp_5665	ecosystem-specific	SRR5500229	1.39118	Terrestrial	Freshwater_sediment
Supergroup018_sp_5665	ecosystem-specific	SRR5500241	1.2453	Terrestrial	Freshwater_sediment
Supergroup018_sp_5665	ecosystem-specific	SRR5500252	4.30825	Terrestrial	Freshwater_sediment
Supergroup018_sp_5665	ecosystem-specific	SRR5500253	1.12788	Terrestrial	Freshwater_sediment
Supergroup018_sp_570	ecosystem-specific	SRR11565178	4.92027	Terrestrial	Soil
Supergroup018_sp_5667	ecosystem-specific	SRR6973844	30.2013	Terrestrial	Freshwater_sediment
Supergroup018_sp_5667	ecosystem-specific	SRR7007636	17.7919	Terrestrial	Freshwater_sediment
Supergroup018_sp_5667	ecosystem-specific	SRR7007743	2.19286	Terrestrial	Freshwater_sediment
Supergroup018_sp_5667	ecosystem-specific	SRR7976534	4.04033	Terrestrial	Freshwater_sediment
Supergroup018_sp_5667	ecosystem-specific	SRR7976660	6.60758	Terrestrial	Freshwater_sediment
Supergroup018_sp_5668	ecosystem-specific	SRR7007218	2.92443	Terrestrial	Freshwater_sediment
Supergroup018_sp_5669	ecosystem-share	SRR11678449	2.20255	Terrestrial	Soil
Supergroup018_sp_5669	ecosystem-share	SRR7007743	6.34911	Terrestrial	Freshwater_sediment
Supergroup018_sp_5669	ecosystem-share	SRR7007636	41.1984	Terrestrial	Freshwater_sediment
Supergroup018_sp_5670	ecosystem-share	SRR11678449	1.11596	Terrestrial	Soil
Supergroup018_sp_5670	ecosystem-share	SRR7007636	3.1192	Terrestrial	Freshwater_sediment
Supergroup018_sp_5671	ecosystem-specific	SRR7080629	8.82668	Terrestrial	Freshwater_sediment
Supergroup018_sp_5672	ecosystem-share	SRR11678449	3.81774	Terrestrial	Soil
Supergroup018_sp_5672	ecosystem-share	SRR6973844	2.733	Terrestrial	Freshwater_sediment
Supergroup018_sp_5672	ecosystem-share	SRR6973858	8.67336	Terrestrial	Freshwater_sediment
Supergroup018_sp_5673	ecosystem-specific	SRR7976620	25.8836	Terrestrial	Freshwater_sediment
Supergroup018_sp_5673	ecosystem-specific	SRR7976667	1.98602	Terrestrial	Freshwater_sediment
Supergroup018_sp_5674	ecosystem-specific	SRR7007218	2.62639	Terrestrial	Freshwater_sediment
Supergroup018_sp_5675	ecosystem-specific	SRR7007218	3.14795	Terrestrial	Freshwater_sediment
Supergroup018_sp_5676	ecosystem-specific	SRR6973926	15.6027	Terrestrial	Freshwater_sediment
Supergroup018_sp_5676	ecosystem-specific	SRR7976667	9.51511	Terrestrial	Freshwater_sediment
Supergroup018_sp_571	ecosystem-specific	SRR11829001	11.8958	Extreme	Salt_marsh
Supergroup018_sp_5677	ecosystem-specific	SRR6973858	246.571	Terrestrial	Freshwater_sediment
Supergroup018_sp_5678	ecosystem-specific	SRR7080627	5.61803	Terrestrial	Freshwater_sediment
Supergroup018_sp_5679	ecosystem-share	SRR11678449	1.26279	Terrestrial	Soil
Supergroup018_sp_5679	ecosystem-share	SRR6973858	3.77103	Terrestrial	Freshwater_sediment
Supergroup018_sp_5680	ecosystem-share	SRR4021769	24.832	Terrestrial	Soil
Supergroup018_sp_5680	ecosystem-share	SRR4022183	7.87618	Terrestrial	Soil
Supergroup018_sp_5680	ecosystem-share	SRR2089080	89.6754	Aquatic	Freshwater
Supergroup018_sp_5680	ecosystem-share	SRR2089105	17.6108	Aquatic	Freshwater
Supergroup018_sp_5680	ecosystem-share	SRR4021131	8.0455	Terrestrial	Soil
Supergroup018_sp_5680	ecosystem-share	SRR2089073	84.5483	Aquatic	Freshwater
Supergroup018_sp_5681	ecosystem-share	SRR11678449	1.38026	Terrestrial	Soil
Supergroup018_sp_5681	ecosystem-share	SRR7976620	44.7311	Terrestrial	Freshwater_sediment
Supergroup018_sp_5682	ecosystem-share	SRR5216504	11.13	Aquatic	Aquatic_other
Supergroup018_sp_5682	ecosystem-share	SRR7080630	5.76308	Terrestrial	Freshwater_sediment
Supergroup018_sp_5682	ecosystem-share	SRR7080223	1.01209	Aquatic	Freshwater
Supergroup018_sp_5682	ecosystem-share	SRR5216503	13.2025	Aquatic	Aquatic_other
Supergroup018_sp_5682	ecosystem-share	SRR6048934	3.06385	Aquatic	Freshwater
Supergroup018_sp_5683	ecosystem-specific	SRR7007254	85.0376	Terrestrial	Freshwater_sediment
Supergroup018_sp_5683	ecosystem-specific	SRR7007285	39.9286	Terrestrial	Freshwater_sediment
Supergroup018_sp_5684	ecosystem-specific	SRR7110673	2.01682	Terrestrial	Freshwater_sediment
Supergroup018_sp_5685	ecosystem-specific	SRR7007636	5.51475	Terrestrial	Freshwater_sediment
Supergroup018_sp_5686	ecosystem-share	SRR11563874	12.4698	Terrestrial	Soil
Supergroup018_sp_5686	ecosystem-share	SRR11563893	6.1806	Terrestrial	Soil
Supergroup018_sp_5686	ecosystem-share	SRR11563839	17.5156	Terrestrial	Soil
Supergroup018_sp_5686	ecosystem-share	SRR7007217	42.6703	Terrestrial	Freshwater_sediment
Supergroup018_sp_5686	ecosystem-share	SRR11678449	4.90433	Terrestrial	Soil
Supergroup018_sp_56	ecosystem-specific	SRR8840796	2.67564	Aquatic	Wastewater
Supergroup018_sp_56	ecosystem-specific	SRR8840799	17.9825	Aquatic	Wastewater
Supergroup018_sp_56	ecosystem-specific	SRR8840828	2.359	Aquatic	Wastewater
Supergroup018_sp_572	ecosystem-specific	SRR11450577	26.1904	Terrestrial	Soil
Supergroup018_sp_572	ecosystem-specific	SRR11450586	5.39844	Terrestrial	Soil
Supergroup018_sp_5687	ecosystem-specific	SRR7080628	1.07981	Terrestrial	Freshwater_sediment
Supergroup018_sp_5688	ecosystem-specific	SRR5246518	1.50327	Aquatic	Freshwater
Supergroup018_sp_5688	ecosystem-specific	SRR5246523	3.04378	Aquatic	Freshwater
Supergroup018_sp_5688	ecosystem-specific	SRR5246524	2.16903	Aquatic	Freshwater
Supergroup018_sp_5689	ecosystem-specific	W4-SZ-RL	7.82058	Aquatic	Aquatic_other
Supergroup018_sp_5690	ecosystem-specific	W4-SZ-RL	7.37047	Aquatic	Aquatic_other
Supergroup018_sp_5694	ecosystem-specific	W4-SZ-RL	26.3536	Aquatic	Aquatic_other
Supergroup018_sp_5694	ecosystem-specific	W5-SZ-RL	51.3248	Aquatic	Aquatic_other
Supergroup018_sp_5695	ecosystem-specific	W3-SZ-RL	9.29864	Aquatic	Aquatic_other
Supergroup018_sp_5696	ecosystem-specific	W28-DG-RL	3.98554	Aquatic	Aquatic_other
Supergroup018_sp_573	ecosystem-specific	SRR8512522	1.66288	Aquatic	Freshwater
Supergroup018_sp_573	ecosystem-specific	SRR8512523	1.88172	Aquatic	Freshwater
Supergroup018_sp_5697	ecosystem-specific	W4-SZ-RL	1.58662	Aquatic	Aquatic_other
Supergroup018_sp_5698	ecosystem-specific	W4-SZ-RL	33.9267	Aquatic	Aquatic_other
Supergroup018_sp_5699	ecosystem-share	W24-DG-RL	3.5364	Aquatic	Aquatic_other
Supergroup018_sp_5699	ecosystem-share	SRR7286070	2.24848	Terrestrial	Sediment_other
Supergroup018_sp_5700	ecosystem-specific	W3-SZ-RL	4.05759	Aquatic	Aquatic_other
Supergroup018_sp_5701	ecosystem-share	W38-SH-RL	1.22333	Aquatic	Aquatic_other
Supergroup018_sp_5701	ecosystem-share	S88-SH-RL	9.14055	Terrestrial	Soil
Supergroup018_sp_5703	ecosystem-specific	W5-SZ-RL	6.95998	Aquatic	Aquatic_other
Supergroup018_sp_5704	ecosystem-share	SRR11450579	8.96499	Terrestrial	Soil
Supergroup018_sp_5704	ecosystem-share	W15-DG-RL	48.5917	Aquatic	Aquatic_other
Supergroup018_sp_5705	ecosystem-specific	S48-HZ-RL	2.06656	Terrestrial	Soil
Supergroup018_sp_5705	ecosystem-specific	S58-HZ-RL	1.91506	Terrestrial	Soil
Supergroup018_sp_5706	ecosystem-specific	S7-HLJ-RL	1.29266	Terrestrial	Soil
Supergroup018_sp_5707	ecosystem-share	SRR12063618	5.62192	Aquatic	Freshwater
Supergroup018_sp_5707	ecosystem-share	S58-HZ-RL	1.82879	Terrestrial	Soil
Supergroup018_sp_5708	ecosystem-specific	S41-WH-RL	2.81953	Terrestrial	Soil
Supergroup018_sp_5708	ecosystem-specific	SRR11450579	1.28277	Terrestrial	Soil
Supergroup018_sp_5709	ecosystem-specific	S41-WH-RL	12.0645	Terrestrial	Soil
Supergroup018_sp_5710	ecosystem-share	SRR3589014	1.02121	Terrestrial	Marine_sediment
Supergroup018_sp_5710	ecosystem-share	S56-HZ-RL	2.30178	Terrestrial	Soil
Supergroup018_sp_5710	ecosystem-share	SRR11648415	31.7981	Terrestrial	Sediment_other
Supergroup018_sp_5710	ecosystem-share	SRR11648140	7.81553	Terrestrial	Sediment_other
Supergroup018_sp_5710	ecosystem-share	SRR11649134	17.8133	Terrestrial	Sediment_other
Supergroup018_sp_5710	ecosystem-share	SRR11648359	6.28604	Terrestrial	Sediment_other
Supergroup018_sp_5711	ecosystem-specific	S47-WH-RL	3.66328	Terrestrial	Soil
Supergroup018_sp_5712	ecosystem-specific	S58-HZ-RL	2.50165	Terrestrial	Soil
Supergroup018_sp_5713	ecosystem-specific	S2-HaiN-RL	2.8782	Terrestrial	Soil
Supergroup018_sp_5714	ecosystem-specific	S13-WH-RL	2.11409	Terrestrial	Soil
Supergroup018_sp_5714	ecosystem-specific	SRR11450577	1.40974	Terrestrial	Soil
Supergroup018_sp_5714	ecosystem-specific	SRR11450580	6.01893	Terrestrial	Soil
Supergroup018_sp_5714	ecosystem-specific	SRR1223352	11.4517	Terrestrial	Soil
Supergroup018_sp_5714	ecosystem-specific	SRR1223353	10.826	Terrestrial	Soil
Supergroup018_sp_5714	ecosystem-specific	SRR1223354	8.33871	Terrestrial	Soil
Supergroup018_sp_5714	ecosystem-specific	SRR1238077	7.78793	Terrestrial	Soil
Supergroup018_sp_5714	ecosystem-specific	SRR1238085	3.98568	Terrestrial	Soil
Supergroup018_sp_5714	ecosystem-specific	SRR1238086	1.19063	Terrestrial	Soil
Supergroup018_sp_5714	ecosystem-specific	SRR1238093	40.1124	Terrestrial	Soil
Supergroup018_sp_5714	ecosystem-specific	SRR1238094	11.469	Terrestrial	Soil
Supergroup018_sp_5714	ecosystem-specific	SRR1238095	19.3883	Terrestrial	Soil
Supergroup018_sp_5714	ecosystem-specific	SRR1238096	6.44013	Terrestrial	Soil
Supergroup018_sp_5714	ecosystem-specific	SRR1238101	3.45919	Terrestrial	Soil
Supergroup018_sp_5715	ecosystem-specific	S13-WH-RL	5.4694	Terrestrial	Soil
Supergroup018_sp_5715	ecosystem-specific	S48-HZ-RL	1.3112	Terrestrial	Soil
Supergroup018_sp_5715	ecosystem-specific	S56-HZ-RL	1.47095	Terrestrial	Soil
Supergroup018_sp_5715	ecosystem-specific	S60-HZ-RL	1.29783	Terrestrial	Soil
Supergroup018_sp_5715	ecosystem-specific	SRR11450578	20.4883	Terrestrial	Soil
Supergroup018_sp_5715	ecosystem-specific	SRR11450579	115.06	Terrestrial	Soil
Supergroup018_sp_5715	ecosystem-specific	SRR11450580	12.4857	Terrestrial	Soil
Supergroup018_sp_5715	ecosystem-specific	SRR11450585	50.2007	Terrestrial	Soil
Supergroup018_sp_5715	ecosystem-specific	SRR11450586	2.05427	Terrestrial	Soil
Supergroup018_sp_5716	ecosystem-specific	S40-WH-RL	1.96606	Terrestrial	Soil
Supergroup018_sp_575	ecosystem-specific	SRR5830076	1.10996	Aquatic	Aquatic_other
Supergroup018_sp_5717	ecosystem-specific	S40-WH-RL	78.7736	Terrestrial	Soil
Supergroup018_sp_5718	ecosystem-specific	S56-HZ-RL	10.1741	Terrestrial	Soil
Supergroup018_sp_5719	ecosystem-share	S40-WH-RL	3.08612	Terrestrial	Soil
Supergroup018_sp_5719	ecosystem-share	SRR12063576	1.24868	Aquatic	Freshwater
Supergroup018_sp_5719	ecosystem-share	SRR8272514	1.54819	Terrestrial	Sediment_other
Supergroup018_sp_5720	ecosystem-specific	S40-WH-RL	5.68371	Terrestrial	Soil
Supergroup018_sp_5721	ecosystem-specific	S58-HZ-RL	1.41473	Terrestrial	Soil
Supergroup018_sp_5722	ecosystem-specific	S40-WH-RL	8.76984	Terrestrial	Soil
Supergroup018_sp_5724	ecosystem-specific	SRR11450578	4.57597	Terrestrial	Soil
Supergroup018_sp_5724	ecosystem-specific	SRR11450580	1.35656	Terrestrial	Soil
Supergroup018_sp_5725	ecosystem-specific	S13-WH-RL	1.33732	Terrestrial	Soil
Supergroup018_sp_5725	ecosystem-specific	SRR11450585	44.0255	Terrestrial	Soil
Supergroup018_sp_5726	ecosystem-specific	S2-HaiN-RL	4.21631	Terrestrial	Soil
Supergroup018_sp_576	ecosystem-specific	SRR7142026	2.85672	Host_plant	Rhizosphere
Supergroup018_sp_576	ecosystem-specific	SRR8098372	5.18373	Host_plant	Rhizosphere
Supergroup018_sp_5727	ecosystem-specific	S47-WH-RL	33.9543	Terrestrial	Soil
Supergroup018_sp_5728	ecosystem-specific	S56-HZ-RL	3.55481	Terrestrial	Soil
Supergroup018_sp_5729	ecosystem-specific	S40-WH-RL	2.38311	Terrestrial	Soil
Supergroup018_sp_5730	ecosystem-specific	SRR8535481	2.21967	Aquatic	Freshwater
Supergroup018_sp_5730	ecosystem-specific	SRR8535482	17.0977	Aquatic	Freshwater
Supergroup018_sp_5730	ecosystem-specific	SRR8535483	25.0988	Aquatic	Freshwater
Supergroup018_sp_5730	ecosystem-specific	SRR8535510	22.7061	Aquatic	Freshwater
Supergroup018_sp_5730	ecosystem-specific	SRR8535521	11.5844	Aquatic	Freshwater
Supergroup018_sp_5730	ecosystem-specific	SRR8535523	19.1995	Aquatic	Freshwater
Supergroup018_sp_5730	ecosystem-specific	SRR8535986	9.83802	Aquatic	Freshwater
Supergroup018_sp_5730	ecosystem-specific	SRR8536096	2.15754	Aquatic	Freshwater
Supergroup018_sp_5731	ecosystem-share	SRR5216504	4.39869	Aquatic	Aquatic_other
Supergroup018_sp_5731	ecosystem-share	SRR5839112	20.6023	Aquatic	Freshwater
Supergroup018_sp_5731	ecosystem-share	SRR5216503	2.35759	Aquatic	Aquatic_other
Supergroup018_sp_5732	ecosystem-specific	SRR8535477	8.37188	Aquatic	Freshwater
Supergroup018_sp_5732	ecosystem-specific	SRR8535480	1.19112	Aquatic	Freshwater
Supergroup018_sp_5732	ecosystem-specific	SRR8535513	3.5564	Aquatic	Freshwater
Supergroup018_sp_5732	ecosystem-specific	SRR8535691	5.91748	Aquatic	Freshwater
Supergroup018_sp_5732	ecosystem-specific	SRR8535692	1.00263	Aquatic	Freshwater
Supergroup018_sp_5732	ecosystem-specific	SRR8535987	3.41523	Aquatic	Freshwater
Supergroup018_sp_5733	ecosystem-specific	ERR3687832	3.25689	Aquatic	Freshwater
Supergroup018_sp_5733	ecosystem-specific	ERR3687836	5.58388	Aquatic	Freshwater
Supergroup018_sp_5733	ecosystem-specific	ERR3687837	4.03718	Aquatic	Freshwater
Supergroup018_sp_5734	ecosystem-specific	SRR5839340	1.06612	Aquatic	Freshwater
Supergroup018_sp_5734	ecosystem-specific	SRR5839346	2.35031	Aquatic	Freshwater
Supergroup018_sp_5734	ecosystem-specific	SRR5839347	6.6819	Aquatic	Freshwater
Supergroup018_sp_5734	ecosystem-specific	SRR5839362	1.45531	Aquatic	Freshwater
Supergroup018_sp_5734	ecosystem-specific	SRR5839363	1.02559	Aquatic	Freshwater
Supergroup018_sp_5734	ecosystem-specific	SRR5839364	4.05098	Aquatic	Freshwater
Supergroup018_sp_5734	ecosystem-specific	SRR5839377	1.63564	Aquatic	Freshwater
Supergroup018_sp_5735	ecosystem-specific	SRR5839346	3.21368	Aquatic	Freshwater
Supergroup018_sp_5735	ecosystem-specific	SRR5839347	17.869	Aquatic	Freshwater
Supergroup018_sp_5735	ecosystem-specific	SRR5839362	22.9211	Aquatic	Freshwater
Supergroup018_sp_5735	ecosystem-specific	SRR5839363	3.35026	Aquatic	Freshwater
Supergroup018_sp_5735	ecosystem-specific	SRR5839364	19.0975	Aquatic	Freshwater
Supergroup018_sp_5736	ecosystem-specific	SRR5833955	1237.23	Aquatic	Freshwater
Supergroup018_sp_5736	ecosystem-specific	SRR5833956	6.13238	Aquatic	Freshwater
Supergroup018_sp_5736	ecosystem-specific	SRR5833976	1473.73	Aquatic	Freshwater
Supergroup018_sp_5736	ecosystem-specific	SRR5833977	1752.83	Aquatic	Freshwater
Supergroup018_sp_5736	ecosystem-specific	SRR5833978	1037.44	Aquatic	Freshwater
Supergroup018_sp_5736	ecosystem-specific	SRR5834025	2181.97	Aquatic	Freshwater
Supergroup018_sp_5736	ecosystem-specific	SRR5834026	736.221	Aquatic	Freshwater
Supergroup018_sp_5736	ecosystem-specific	SRR5834027	1260.39	Aquatic	Freshwater
Supergroup018_sp_5736	ecosystem-specific	SRR5834028	1619.59	Aquatic	Freshwater
Supergroup018_sp_5736	ecosystem-specific	SRR5834029	1370.84	Aquatic	Freshwater
Supergroup018_sp_5736	ecosystem-specific	SRR5834030	2208.46	Aquatic	Freshwater
Supergroup018_sp_5736	ecosystem-specific	SRR5834084	1817.78	Aquatic	Freshwater
Supergroup018_sp_5736	ecosystem-specific	SRR5834143	1401.26	Aquatic	Freshwater
Supergroup018_sp_5736	ecosystem-specific	SRR5834166	898.006	Aquatic	Freshwater
Supergroup018_sp_5736	ecosystem-specific	SRR5834167	1254.8	Aquatic	Freshwater
Supergroup018_sp_5736	ecosystem-specific	SRR5834168	1531.19	Aquatic	Freshwater
Supergroup018_sp_5736	ecosystem-specific	SRR5834173	1975.71	Aquatic	Freshwater
Supergroup018_sp_5736	ecosystem-specific	SRR5834174	1693.13	Aquatic	Freshwater
Supergroup018_sp_5736	ecosystem-specific	SRR5834176	1532.88	Aquatic	Freshwater
Supergroup018_sp_5736	ecosystem-specific	SRR5834259	1703.59	Aquatic	Freshwater
Supergroup018_sp_5736	ecosystem-specific	SRR5834260	1510.08	Aquatic	Freshwater
Supergroup018_sp_5736	ecosystem-specific	SRR5834261	1596.29	Aquatic	Freshwater
Supergroup018_sp_5736	ecosystem-specific	SRR5834262	1467.92	Aquatic	Freshwater
Supergroup018_sp_5736	ecosystem-specific	SRR6823489	374.535	Aquatic	Freshwater
Supergroup018_sp_5736	ecosystem-specific	SRR6823492	277.999	Aquatic	Freshwater
Supergroup018_sp_5736	ecosystem-specific	SRR6823497	323.735	Aquatic	Freshwater
Supergroup018_sp_5736	ecosystem-specific	SRR6823498	2360.81	Aquatic	Freshwater
Supergroup018_sp_5736	ecosystem-specific	SRR6823499	1583.44	Aquatic	Freshwater
Supergroup018_sp_5736	ecosystem-specific	SRR6823502	262.828	Aquatic	Freshwater
Supergroup018_sp_5736	ecosystem-specific	SRR6823688	1175.86	Aquatic	Freshwater
Supergroup018_sp_5736	ecosystem-specific	SRR6823692	1426.8	Aquatic	Freshwater
Supergroup018_sp_5736	ecosystem-specific	SRR6823700	1956.87	Aquatic	Freshwater
Supergroup018_sp_5737	ecosystem-specific	SRR5834392	1.06073	Aquatic	Freshwater
Supergroup018_sp_5737	ecosystem-specific	SRR5834394	1.47669	Aquatic	Freshwater
Supergroup018_sp_5737	ecosystem-specific	SRR6823687	1.01848	Aquatic	Freshwater
Supergroup018_sp_5738	ecosystem-specific	SRR5839346	1.48693	Aquatic	Freshwater
Supergroup018_sp_5739	ecosystem-specific	SRR5839141	2.55277	Aquatic	Freshwater
Supergroup018_sp_5740	ecosystem-specific	SRR5839113	2.18064	Aquatic	Freshwater
Supergroup018_sp_5741	ecosystem-specific	SRR5839346	8.77769	Aquatic	Freshwater
Supergroup018_sp_5741	ecosystem-specific	SRR5839347	9.51665	Aquatic	Freshwater
Supergroup018_sp_5741	ecosystem-specific	SRR5839363	2.39304	Aquatic	Freshwater
Supergroup018_sp_5741	ecosystem-specific	SRR5839377	5.41806	Aquatic	Freshwater
Supergroup018_sp_5741	ecosystem-specific	SRR5839378	2.11178	Aquatic	Freshwater
Supergroup018_sp_5742	ecosystem-specific	SRR5839345	1.8118	Aquatic	Freshwater
Supergroup018_sp_5742	ecosystem-specific	SRR5839346	1.05524	Aquatic	Freshwater
Supergroup018_sp_5742	ecosystem-specific	SRR5839347	1.36675	Aquatic	Freshwater
Supergroup018_sp_5742	ecosystem-specific	SRR5839377	1.1245	Aquatic	Freshwater
Supergroup018_sp_5742	ecosystem-specific	SRR5839378	1.14537	Aquatic	Freshwater
Supergroup018_sp_5743	ecosystem-specific	SRR11541428	1.51397	Host_plant	Leaf_litter
Supergroup018_sp_5743	ecosystem-specific	SRR11541431	19.214	Host_plant	Leaf_litter
Supergroup018_sp_5743	ecosystem-specific	SRR11541432	121.443	Host_plant	Leaf_litter
Supergroup018_sp_5743	ecosystem-specific	SRR11541434	107.746	Host_plant	Leaf_litter
Supergroup018_sp_5743	ecosystem-specific	SRR11541435	83.6305	Host_plant	Leaf_litter
Supergroup018_sp_5743	ecosystem-specific	SRR11541437	3.13665	Host_plant	Leaf_litter
Supergroup018_sp_5743	ecosystem-specific	SRR11541447	22.8271	Host_plant	Leaf_litter
Supergroup018_sp_5743	ecosystem-specific	SRR11541448	61.3365	Host_plant	Leaf_litter
Supergroup018_sp_5743	ecosystem-specific	SRR11541458	4.36946	Host_plant	Leaf_litter
Supergroup018_sp_5743	ecosystem-specific	SRR11541459	9.73017	Host_plant	Leaf_litter
Supergroup018_sp_5743	ecosystem-specific	SRR11541460	65.6707	Host_plant	Leaf_litter
Supergroup018_sp_5743	ecosystem-specific	SRR11541461	24.6356	Host_plant	Leaf_litter
Supergroup018_sp_5743	ecosystem-specific	SRR11541464	308.305	Host_plant	Leaf_litter
Supergroup018_sp_5743	ecosystem-specific	SRR8526174	3.36593	Host_plant	Leaf_litter
Supergroup018_sp_5743	ecosystem-specific	SRR8549996	79.1059	Host_plant	Leaf_litter
Supergroup018_sp_5743	ecosystem-specific	SRR8550000	81.0386	Host_plant	Leaf_litter
Supergroup018_sp_5743	ecosystem-specific	SRR8550001	4.04427	Host_plant	Leaf_litter
Supergroup018_sp_5743	ecosystem-specific	SRR8550003	2.6295	Host_plant	Leaf_litter
Supergroup018_sp_5743	ecosystem-specific	SRR8550004	7.06897	Host_plant	Leaf_litter
Supergroup018_sp_5743	ecosystem-specific	SRR8550005	2.06633	Host_plant	Leaf_litter
Supergroup018_sp_5743	ecosystem-specific	SRR8550006	3.56044	Host_plant	Leaf_litter
Supergroup018_sp_5743	ecosystem-specific	SRR8550083	7.42895	Host_plant	Leaf_litter
Supergroup018_sp_5743	ecosystem-specific	SRR8550084	2.61307	Host_plant	Leaf_litter
Supergroup018_sp_5743	ecosystem-specific	SRR8550141	12.6334	Host_plant	Leaf_litter
Supergroup018_sp_5743	ecosystem-specific	SRR8550254	3.87673	Host_plant	Leaf_litter
Supergroup018_sp_5743	ecosystem-specific	SRR8550268	21.0404	Host_plant	Leaf_litter
Supergroup018_sp_5743	ecosystem-specific	SRR8550269	4.28931	Host_plant	Leaf_litter
Supergroup018_sp_5743	ecosystem-specific	SRR8550270	3.11753	Host_plant	Leaf_litter
Supergroup018_sp_5743	ecosystem-specific	SRR8550275	1.24564	Host_plant	Leaf_litter
Supergroup018_sp_5743	ecosystem-specific	SRR8550341	7.26162	Host_plant	Leaf_litter
Supergroup018_sp_5743	ecosystem-specific	SRR8550342	57.3635	Host_plant	Leaf_litter
Supergroup018_sp_5743	ecosystem-specific	SRR8550343	3.35352	Host_plant	Leaf_litter
Supergroup018_sp_5743	ecosystem-specific	SRR8550344	39.5165	Host_plant	Leaf_litter
Supergroup018_sp_5743	ecosystem-specific	SRR8550438	10.8668	Host_plant	Leaf_litter
Supergroup018_sp_5743	ecosystem-specific	SRR8550554	20.2701	Host_plant	Leaf_litter
Supergroup018_sp_5743	ecosystem-specific	SRR8550566	11.4041	Host_plant	Leaf_litter
Supergroup018_sp_5743	ecosystem-specific	SRR8550567	7.10037	Host_plant	Leaf_litter
Supergroup018_sp_5743	ecosystem-specific	SRR8550568	1.22367	Host_plant	Leaf_litter
Supergroup018_sp_5743	ecosystem-specific	SRR8550569	35.8451	Host_plant	Leaf_litter
Supergroup018_sp_5743	ecosystem-specific	SRR8550724	8.78121	Host_plant	Leaf_litter
Supergroup018_sp_5743	ecosystem-specific	SRR8550727	2.27167	Host_plant	Leaf_litter
Supergroup018_sp_5743	ecosystem-specific	SRR8550920	13.9701	Host_plant	Leaf_litter
Supergroup018_sp_5743	ecosystem-specific	SRR8550927	5.27782	Host_plant	Leaf_litter
Supergroup018_sp_5743	ecosystem-specific	SRR8550928	1.00962	Host_plant	Leaf_litter
Supergroup018_sp_5743	ecosystem-specific	SRR8551049	6.51558	Host_plant	Leaf_litter
Supergroup018_sp_5743	ecosystem-specific	SRR9015786	6.25228	Host_plant	Leaf_litter
Supergroup018_sp_5743	ecosystem-specific	SRR9015821	22.6492	Host_plant	Leaf_litter
Supergroup018_sp_5743	ecosystem-specific	SRR9015822	1.4212	Host_plant	Leaf_litter
Supergroup018_sp_5743	ecosystem-specific	SRR9016021	5.55221	Host_plant	Leaf_litter
Supergroup018_sp_5743	ecosystem-specific	SRR9016049	1.79915	Host_plant	Leaf_litter
Supergroup018_sp_5743	ecosystem-specific	SRR9016050	1.01319	Host_plant	Leaf_litter
Supergroup018_sp_5743	ecosystem-specific	SRR9016052	5.16854	Host_plant	Leaf_litter
Supergroup018_sp_5743	ecosystem-specific	SRR9016053	9.45661	Host_plant	Leaf_litter
Supergroup018_sp_5743	ecosystem-specific	SRR9016054	12.8198	Host_plant	Leaf_litter
Supergroup018_sp_5743	ecosystem-specific	SRR9016143	39.9704	Host_plant	Leaf_litter
Supergroup018_sp_5743	ecosystem-specific	SRR9016144	2.02983	Host_plant	Leaf_litter
Supergroup018_sp_5743	ecosystem-specific	SRR9016184	3.43652	Host_plant	Leaf_litter
Supergroup018_sp_5743	ecosystem-specific	SRR9016185	17.9474	Host_plant	Leaf_litter
Supergroup018_sp_5743	ecosystem-specific	SRR9016252	2.47301	Host_plant	Leaf_litter
Supergroup018_sp_5743	ecosystem-specific	SRR9016286	1.71057	Host_plant	Leaf_litter
Supergroup018_sp_5743	ecosystem-specific	SRR9016288	16.4252	Host_plant	Leaf_litter
Supergroup018_sp_5743	ecosystem-specific	SRR9016289	5.04271	Host_plant	Leaf_litter
Supergroup018_sp_5743	ecosystem-specific	SRR9016290	24.308	Host_plant	Leaf_litter
Supergroup018_sp_5743	ecosystem-specific	SRR9016292	2.60304	Host_plant	Leaf_litter
Supergroup018_sp_5743	ecosystem-specific	SRR9016307	18.2251	Host_plant	Leaf_litter
Supergroup018_sp_5743	ecosystem-specific	SRR9016308	3.45913	Host_plant	Leaf_litter
Supergroup018_sp_5743	ecosystem-specific	SRR9016309	5.4228	Host_plant	Leaf_litter
Supergroup018_sp_5743	ecosystem-specific	SRR9016393	1.22367	Host_plant	Leaf_litter
Supergroup018_sp_5743	ecosystem-specific	SRR9016425	18.2949	Host_plant	Leaf_litter
Supergroup018_sp_5744	ecosystem-specific	SRR11541430	1.07727	Host_plant	Leaf_litter
Supergroup018_sp_5744	ecosystem-specific	SRR11541440	2.13926	Host_plant	Leaf_litter
Supergroup018_sp_5744	ecosystem-specific	SRR11541441	1.67797	Host_plant	Leaf_litter
Supergroup018_sp_5744	ecosystem-specific	SRR11541442	14.4193	Host_plant	Leaf_litter
Supergroup018_sp_5744	ecosystem-specific	SRR11541451	24.8175	Host_plant	Leaf_litter
Supergroup018_sp_5744	ecosystem-specific	SRR11541452	2.21904	Host_plant	Leaf_litter
Supergroup018_sp_5744	ecosystem-specific	SRR8549996	26.0517	Host_plant	Leaf_litter
Supergroup018_sp_5744	ecosystem-specific	SRR8550003	14.3161	Host_plant	Leaf_litter
Supergroup018_sp_5744	ecosystem-specific	SRR8550082	6.53523	Host_plant	Leaf_litter
Supergroup018_sp_5744	ecosystem-specific	SRR8550084	3.9196	Host_plant	Leaf_litter
Supergroup018_sp_5744	ecosystem-specific	SRR8550116	3.00041	Host_plant	Leaf_litter
Supergroup018_sp_5744	ecosystem-specific	SRR8550141	1.06163	Host_plant	Leaf_litter
Supergroup018_sp_5744	ecosystem-specific	SRR8550268	4.00063	Host_plant	Leaf_litter
Supergroup018_sp_5744	ecosystem-specific	SRR8550269	5.17675	Host_plant	Leaf_litter
Supergroup018_sp_5744	ecosystem-specific	SRR8550270	7.63259	Host_plant	Leaf_litter
Supergroup018_sp_5744	ecosystem-specific	SRR8550272	2.43425	Host_plant	Leaf_litter
Supergroup018_sp_5744	ecosystem-specific	SRR8550274	10.0147	Host_plant	Leaf_litter
Supergroup018_sp_5744	ecosystem-specific	SRR8550341	26.744	Host_plant	Leaf_litter
Supergroup018_sp_5744	ecosystem-specific	SRR8550342	20.9356	Host_plant	Leaf_litter
Supergroup018_sp_5744	ecosystem-specific	SRR8550436	3.93793	Host_plant	Leaf_litter
Supergroup018_sp_5744	ecosystem-specific	SRR8550437	20.935	Host_plant	Leaf_litter
Supergroup018_sp_5744	ecosystem-specific	SRR8550566	5.96725	Host_plant	Leaf_litter
Supergroup018_sp_5744	ecosystem-specific	SRR8550567	4.79275	Host_plant	Leaf_litter
Supergroup018_sp_5744	ecosystem-specific	SRR8550568	4.54506	Host_plant	Leaf_litter
Supergroup018_sp_5744	ecosystem-specific	SRR8550570	5.12495	Host_plant	Leaf_litter
Supergroup018_sp_5744	ecosystem-specific	SRR8550663	1.90357	Host_plant	Leaf_litter
Supergroup018_sp_5744	ecosystem-specific	SRR8550727	1.24942	Host_plant	Leaf_litter
Supergroup018_sp_5744	ecosystem-specific	SRR8550757	4.78643	Host_plant	Leaf_litter
Supergroup018_sp_5744	ecosystem-specific	SRR8550927	3.44205	Host_plant	Leaf_litter
Supergroup018_sp_5744	ecosystem-specific	SRR8550928	68.856	Host_plant	Leaf_litter
Supergroup018_sp_5744	ecosystem-specific	SRR8551049	2.47592	Host_plant	Leaf_litter
Supergroup018_sp_5744	ecosystem-specific	SRR9015776	6.11975	Host_plant	Leaf_litter
Supergroup018_sp_5744	ecosystem-specific	SRR9015777	8.04782	Host_plant	Leaf_litter
Supergroup018_sp_5744	ecosystem-specific	SRR9015787	2.92808	Host_plant	Leaf_litter
Supergroup018_sp_5744	ecosystem-specific	SRR9015822	3.4515	Host_plant	Leaf_litter
Supergroup018_sp_5744	ecosystem-specific	SRR9015823	2.3722	Host_plant	Leaf_litter
Supergroup018_sp_5744	ecosystem-specific	SRR9016018	6.9585	Host_plant	Leaf_litter
Supergroup018_sp_5744	ecosystem-specific	SRR9016020	5.27959	Host_plant	Leaf_litter
Supergroup018_sp_5744	ecosystem-specific	SRR9016051	1.5578	Host_plant	Leaf_litter
Supergroup018_sp_5744	ecosystem-specific	SRR9016053	10.2382	Host_plant	Leaf_litter
Supergroup018_sp_5744	ecosystem-specific	SRR9016054	2.6989	Host_plant	Leaf_litter
Supergroup018_sp_5744	ecosystem-specific	SRR9016144	28.0371	Host_plant	Leaf_litter
Supergroup018_sp_5744	ecosystem-specific	SRR9016183	1.6257	Host_plant	Leaf_litter
Supergroup018_sp_5744	ecosystem-specific	SRR9016184	1.54644	Host_plant	Leaf_litter
Supergroup018_sp_5744	ecosystem-specific	SRR9016185	1.04693	Host_plant	Leaf_litter
Supergroup018_sp_5744	ecosystem-specific	SRR9016252	1.15407	Host_plant	Leaf_litter
Supergroup018_sp_5744	ecosystem-specific	SRR9016254	11.1013	Host_plant	Leaf_litter
Supergroup018_sp_5744	ecosystem-specific	SRR9016283	4.26978	Host_plant	Leaf_litter
Supergroup018_sp_5744	ecosystem-specific	SRR9016284	69.8884	Host_plant	Leaf_litter
Supergroup018_sp_5744	ecosystem-specific	SRR9016286	15.7752	Host_plant	Leaf_litter
Supergroup018_sp_5744	ecosystem-specific	SRR9016288	29.7945	Host_plant	Leaf_litter
Supergroup018_sp_5744	ecosystem-specific	SRR9016290	15.7674	Host_plant	Leaf_litter
Supergroup018_sp_5744	ecosystem-specific	SRR9016292	1.83744	Host_plant	Leaf_litter
Supergroup018_sp_5744	ecosystem-specific	SRR9016308	12.107	Host_plant	Leaf_litter
Supergroup018_sp_5744	ecosystem-specific	SRR9016424	13.5153	Host_plant	Leaf_litter
Supergroup018_sp_5744	ecosystem-specific	SRR9016432	24.7645	Host_plant	Leaf_litter
Supergroup018_sp_5744	ecosystem-specific	SRR9016509	1.49082	Host_plant	Leaf_litter
Supergroup018_sp_5744	ecosystem-specific	SRR9016625	4.47059	Host_plant	Leaf_litter
Supergroup018_sp_5744	ecosystem-specific	SRR9016627	37.3561	Host_plant	Leaf_litter
Supergroup018_sp_5745	ecosystem-specific	SRR11541424	1.61365	Host_plant	Leaf_litter
Supergroup018_sp_5745	ecosystem-specific	SRR11541427	3.23751	Host_plant	Leaf_litter
Supergroup018_sp_5745	ecosystem-specific	SRR11541435	2.50891	Host_plant	Leaf_litter
Supergroup018_sp_5745	ecosystem-specific	SRR11541436	2.29552	Host_plant	Leaf_litter
Supergroup018_sp_5745	ecosystem-specific	SRR11541437	1.1406	Host_plant	Leaf_litter
Supergroup018_sp_5745	ecosystem-specific	SRR11541439	1.23729	Host_plant	Leaf_litter
Supergroup018_sp_5745	ecosystem-specific	SRR11541440	11.9547	Host_plant	Leaf_litter
Supergroup018_sp_5745	ecosystem-specific	SRR11541442	4.32578	Host_plant	Leaf_litter
Supergroup018_sp_5745	ecosystem-specific	SRR11541446	4.22349	Host_plant	Leaf_litter
Supergroup018_sp_5745	ecosystem-specific	SRR11541449	1.20432	Host_plant	Leaf_litter
Supergroup018_sp_5745	ecosystem-specific	SRR11541451	4.66184	Host_plant	Leaf_litter
Supergroup018_sp_5745	ecosystem-specific	SRR11541456	5.30033	Host_plant	Leaf_litter
Supergroup018_sp_5745	ecosystem-specific	SRR11541460	1.09191	Host_plant	Leaf_litter
Supergroup018_sp_5745	ecosystem-specific	SRR11541462	1.59314	Host_plant	Leaf_litter
Supergroup018_sp_5745	ecosystem-specific	SRR8526174	1.30897	Host_plant	Leaf_litter
Supergroup018_sp_5745	ecosystem-specific	SRR8550082	11.502	Host_plant	Leaf_litter
Supergroup018_sp_5745	ecosystem-specific	SRR8550084	1.58159	Host_plant	Leaf_litter
Supergroup018_sp_5745	ecosystem-specific	SRR8550269	2.36652	Host_plant	Leaf_litter
Supergroup018_sp_5745	ecosystem-specific	SRR8550342	7.1181	Host_plant	Leaf_litter
Supergroup018_sp_5745	ecosystem-specific	SRR8550554	1.5395	Host_plant	Leaf_litter
Supergroup018_sp_5745	ecosystem-specific	SRR8550567	1.24256	Host_plant	Leaf_litter
Supergroup018_sp_5745	ecosystem-specific	SRR8550568	2.97177	Host_plant	Leaf_litter
Supergroup018_sp_5745	ecosystem-specific	SRR8550928	16.1539	Host_plant	Leaf_litter
Supergroup018_sp_5745	ecosystem-specific	SRR9015776	34.6786	Host_plant	Leaf_litter
Supergroup018_sp_5745	ecosystem-specific	SRR9015777	23.6405	Host_plant	Leaf_litter
Supergroup018_sp_5745	ecosystem-specific	SRR9015780	2.28296	Host_plant	Leaf_litter
Supergroup018_sp_5745	ecosystem-specific	SRR9015781	1.56214	Host_plant	Leaf_litter
Supergroup018_sp_5745	ecosystem-specific	SRR9015821	2.38412	Host_plant	Leaf_litter
Supergroup018_sp_5745	ecosystem-specific	SRR9016018	2.24468	Host_plant	Leaf_litter
Supergroup018_sp_5745	ecosystem-specific	SRR9016019	1.21571	Host_plant	Leaf_litter
Supergroup018_sp_5745	ecosystem-specific	SRR9016020	7.50257	Host_plant	Leaf_litter
Supergroup018_sp_5745	ecosystem-specific	SRR9016052	1.08179	Host_plant	Leaf_litter
Supergroup018_sp_5745	ecosystem-specific	SRR9016145	2.84141	Host_plant	Leaf_litter
Supergroup018_sp_5745	ecosystem-specific	SRR9016185	1.64518	Host_plant	Leaf_litter
Supergroup018_sp_5745	ecosystem-specific	SRR9016284	3.67834	Host_plant	Leaf_litter
Supergroup018_sp_5745	ecosystem-specific	SRR9016288	38.962	Host_plant	Leaf_litter
Supergroup018_sp_5745	ecosystem-specific	SRR9016423	1.04032	Host_plant	Leaf_litter
Supergroup018_sp_5745	ecosystem-specific	SRR9016432	2.40432	Host_plant	Leaf_litter
Supergroup018_sp_5745	ecosystem-specific	SRR9016625	3.23732	Host_plant	Leaf_litter
Supergroup018_sp_5746	ecosystem-share	SRR8549326	12.2865	Host_plant	Leaf_litter
Supergroup018_sp_5746	ecosystem-share	SRR8549419	4.14861	Host_plant	Leaf_litter
Supergroup018_sp_5746	ecosystem-share	SRR8549454	1.08422	Host_plant	Leaf_litter
Supergroup018_sp_5746	ecosystem-share	SRR8549456	23.7078	Host_plant	Leaf_litter
Supergroup018_sp_5746	ecosystem-share	SRR8549368	8.59774	Host_plant	Leaf_litter
Supergroup018_sp_5746	ecosystem-share	SRR8549479	1.30546	Terrestrial	Soil
Supergroup018_sp_577	ecosystem-specific	SRR7087941	132.824	Aquatic	Freshwater
Supergroup018_sp_577	ecosystem-specific	SRR7087980	1.13563	Aquatic	Freshwater
Supergroup018_sp_577	ecosystem-specific	SRR7089014	7.72654	Aquatic	Freshwater
Supergroup018_sp_577	ecosystem-specific	SRR7089015	1.37653	Aquatic	Freshwater
Supergroup018_sp_577	ecosystem-specific	SRR7089176	4.39028	Aquatic	Freshwater
Supergroup018_sp_577	ecosystem-specific	SRR7089178	1.22627	Aquatic	Freshwater
Supergroup018_sp_577	ecosystem-specific	SRR7089533	3.01389	Aquatic	Freshwater
Supergroup018_sp_577	ecosystem-specific	SRR7089627	1.402	Aquatic	Freshwater
Supergroup018_sp_5747	ecosystem-specific	SRR10411509	162.328	Host_plant	Leaf_litter
Supergroup018_sp_5747	ecosystem-specific	SRR11541427	245.589	Host_plant	Leaf_litter
Supergroup018_sp_5747	ecosystem-specific	SRR11541430	1.21193	Host_plant	Leaf_litter
Supergroup018_sp_5747	ecosystem-specific	SRR8549996	8.74729	Host_plant	Leaf_litter
Supergroup018_sp_5747	ecosystem-specific	SRR8549997	43.7752	Host_plant	Leaf_litter
Supergroup018_sp_5747	ecosystem-specific	SRR8550003	87.4307	Host_plant	Leaf_litter
Supergroup018_sp_5747	ecosystem-specific	SRR8550005	3.64647	Host_plant	Leaf_litter
Supergroup018_sp_5747	ecosystem-specific	SRR8550115	5.33011	Host_plant	Leaf_litter
Supergroup018_sp_5747	ecosystem-specific	SRR8550141	2.65406	Host_plant	Leaf_litter
Supergroup018_sp_5747	ecosystem-specific	SRR8550254	1.24609	Host_plant	Leaf_litter
Supergroup018_sp_5747	ecosystem-specific	SRR8550273	3.74477	Host_plant	Leaf_litter
Supergroup018_sp_5747	ecosystem-specific	SRR8550275	7.10015	Host_plant	Leaf_litter
Supergroup018_sp_5747	ecosystem-specific	SRR8550343	1.03185	Host_plant	Leaf_litter
Supergroup018_sp_5747	ecosystem-specific	SRR8550566	2.65212	Host_plant	Leaf_litter
Supergroup018_sp_5747	ecosystem-specific	SRR8550567	35.6793	Host_plant	Leaf_litter
Supergroup018_sp_5747	ecosystem-specific	SRR8550568	100.516	Host_plant	Leaf_litter
Supergroup018_sp_5747	ecosystem-specific	SRR8550663	1.55747	Host_plant	Leaf_litter
Supergroup018_sp_5747	ecosystem-specific	SRR8550727	53.157	Host_plant	Leaf_litter
Supergroup018_sp_5747	ecosystem-specific	SRR8550757	22.5646	Host_plant	Leaf_litter
Supergroup018_sp_5747	ecosystem-specific	SRR8550761	26.8201	Host_plant	Leaf_litter
Supergroup018_sp_5747	ecosystem-specific	SRR9015778	22.8302	Host_plant	Leaf_litter
Supergroup018_sp_5747	ecosystem-specific	SRR9015786	2.08409	Host_plant	Leaf_litter
Supergroup018_sp_5747	ecosystem-specific	SRR9015787	1.95206	Host_plant	Leaf_litter
Supergroup018_sp_5747	ecosystem-specific	SRR9015788	6.3279	Host_plant	Leaf_litter
Supergroup018_sp_5747	ecosystem-specific	SRR9016019	3.40398	Host_plant	Leaf_litter
Supergroup018_sp_5747	ecosystem-specific	SRR9016021	1.05042	Host_plant	Leaf_litter
Supergroup018_sp_5747	ecosystem-specific	SRR9016053	3.75138	Host_plant	Leaf_litter
Supergroup018_sp_5747	ecosystem-specific	SRR9016054	2.60251	Host_plant	Leaf_litter
Supergroup018_sp_5747	ecosystem-specific	SRR9016183	4.55196	Host_plant	Leaf_litter
Supergroup018_sp_5747	ecosystem-specific	SRR9016184	4.98296	Host_plant	Leaf_litter
Supergroup018_sp_5747	ecosystem-specific	SRR9016252	1.15407	Host_plant	Leaf_litter
Supergroup018_sp_5747	ecosystem-specific	SRR9016283	2.39106	Host_plant	Leaf_litter
Supergroup018_sp_5747	ecosystem-specific	SRR9016285	2.59686	Host_plant	Leaf_litter
Supergroup018_sp_5747	ecosystem-specific	SRR9016286	11.974	Host_plant	Leaf_litter
Supergroup018_sp_5747	ecosystem-specific	SRR9016288	1.14594	Host_plant	Leaf_litter
Supergroup018_sp_5747	ecosystem-specific	SRR9016291	24.4766	Host_plant	Leaf_litter
Supergroup018_sp_5747	ecosystem-specific	SRR9016308	4.90044	Host_plant	Leaf_litter
Supergroup018_sp_5747	ecosystem-specific	SRR9016425	10.3971	Host_plant	Leaf_litter
Supergroup018_sp_5747	ecosystem-specific	SRR9016509	1.91676	Host_plant	Leaf_litter
Supergroup018_sp_5747	ecosystem-specific	SRR9016510	10.1469	Host_plant	Leaf_litter
Supergroup018_sp_5747	ecosystem-specific	SRR9016653	12.8248	Host_plant	Leaf_litter
Supergroup018_sp_5747	ecosystem-specific	SRR9016656	7.67574	Host_plant	Leaf_litter
Supergroup018_sp_5748	ecosystem-share	SRR8549418	16.344	Host_plant	Leaf_litter
Supergroup018_sp_5748	ecosystem-share	SRR8549373	1.63446	Host_plant	Leaf_litter
Supergroup018_sp_5748	ecosystem-share	SRR8549876	1.36439	Terrestrial	Soil
Supergroup018_sp_5748	ecosystem-share	SRR7004431	8.71404	Host_plant	Leaf_litter
Supergroup018_sp_5748	ecosystem-share	SRR7589940	10.3005	Host_plant	Leaf_litter
Supergroup018_sp_5748	ecosystem-share	SRR8549434	12.5055	Host_plant	Leaf_litter
Supergroup018_sp_5748	ecosystem-share	SRR8420454	5.72411	Host_plant	Leaf_litter
Supergroup018_sp_5748	ecosystem-share	SRR8549384	2.66207	Host_plant	Leaf_litter
Supergroup018_sp_5748	ecosystem-share	SRR8549456	33.5333	Host_plant	Leaf_litter
Supergroup018_sp_5748	ecosystem-share	SRR8549454	4.64665	Host_plant	Leaf_litter
Supergroup018_sp_5748	ecosystem-share	SRR8549419	14.9811	Host_plant	Leaf_litter
Supergroup018_sp_5748	ecosystem-share	SRR8549372	14.0475	Host_plant	Leaf_litter
Supergroup018_sp_5748	ecosystem-share	SRR8435738	26.7753	Host_plant	Leaf_litter
Supergroup018_sp_5748	ecosystem-share	SRR8549368	2.4565	Host_plant	Leaf_litter
Supergroup018_sp_5748	ecosystem-share	SRR8549379	8.77649	Host_plant	Leaf_litter
Supergroup018_sp_5748	ecosystem-share	SRR7004414	13.4815	Host_plant	Leaf_litter
Supergroup018_sp_5748	ecosystem-share	SRR11563379	1.09421	Host_plant	Rhizosphere
Supergroup018_sp_5748	ecosystem-share	SRR8435736	16.8408	Host_plant	Leaf_litter
Supergroup018_sp_5748	ecosystem-share	SRR8549417	1.03649	Host_plant	Leaf_litter
Supergroup018_sp_5748	ecosystem-share	SRR7589935	28.6529	Host_plant	Leaf_litter
Supergroup018_sp_5748	ecosystem-share	SRR8405205	19.4391	Host_plant	Leaf_litter
Supergroup018_sp_5749	ecosystem-specific	SRR7589921	39.99	Host_plant	Leaf_litter
Supergroup018_sp_5749	ecosystem-specific	SRR7589922	12.2592	Host_plant	Leaf_litter
Supergroup018_sp_5749	ecosystem-specific	SRR7589935	32.0639	Host_plant	Leaf_litter
Supergroup018_sp_5749	ecosystem-specific	SRR7589936	18.4273	Host_plant	Leaf_litter
Supergroup018_sp_5749	ecosystem-specific	SRR7589937	4.86189	Host_plant	Leaf_litter
Supergroup018_sp_5749	ecosystem-specific	SRR7589940	12.5895	Host_plant	Leaf_litter
Supergroup018_sp_5749	ecosystem-specific	SRR8435736	23.6624	Host_plant	Leaf_litter
Supergroup018_sp_5749	ecosystem-specific	SRR8435738	32.1547	Host_plant	Leaf_litter
Supergroup018_sp_5749	ecosystem-specific	SRR8435739	13.6186	Host_plant	Leaf_litter
Supergroup018_sp_5750	ecosystem-share	SRR7589935	14.6675	Host_plant	Leaf_litter
Supergroup018_sp_5750	ecosystem-share	SRR8435738	12.1039	Host_plant	Leaf_litter
Supergroup018_sp_5750	ecosystem-share	SRR7590084	2.17791	Host_plant	Rhizosphere
Supergroup018_sp_5750	ecosystem-share	SRR7589936	1.18886	Host_plant	Leaf_litter
Supergroup018_sp_5750	ecosystem-share	SRR7004431	4.51839	Host_plant	Leaf_litter
Supergroup018_sp_5750	ecosystem-share	SRR9006447	6.37286	Host_plant	Leaf_litter
Supergroup018_sp_5750	ecosystem-share	SRR7590044	4.30808	Host_plant	Rhizosphere
Supergroup018_sp_5750	ecosystem-share	SRR7589999	2.27101	Terrestrial	Soil
Supergroup018_sp_5750	ecosystem-share	SRR8420454	4.47973	Host_plant	Leaf_litter
Supergroup018_sp_5750	ecosystem-share	SRR7004606	1.02262	Host_plant	Rhizosphere
Supergroup018_sp_5750	ecosystem-share	SRR7589972	3.72806	Terrestrial	Soil
Supergroup018_sp_5750	ecosystem-share	SRR7590000	5.34227	Terrestrial	Soil
Supergroup018_sp_5750	ecosystem-share	SRR8535405	1.79985	Host_plant	Rhizosphere
Supergroup018_sp_5750	ecosystem-share	SRR7589937	2.43094	Host_plant	Leaf_litter
Supergroup018_sp_5750	ecosystem-share	SRR7589940	2.86124	Host_plant	Leaf_litter
Supergroup018_sp_5750	ecosystem-share	SRR9006446	2.1496	Host_plant	Leaf_litter
Supergroup018_sp_5750	ecosystem-share	SRR7589943	3.14056	Terrestrial	Soil
Supergroup018_sp_5750	ecosystem-share	SRR8435713	1.54489	Terrestrial	Soil
Supergroup018_sp_5750	ecosystem-share	SRR7589922	27.7748	Host_plant	Leaf_litter
Supergroup018_sp_5751	ecosystem-specific	SRR11541424	2.34713	Host_plant	Leaf_litter
Supergroup018_sp_5751	ecosystem-specific	SRR11541453	57.6447	Host_plant	Leaf_litter
Supergroup018_sp_5752	ecosystem-specific	SRR11541432	52.8888	Host_plant	Leaf_litter
Supergroup018_sp_5752	ecosystem-specific	SRR11541436	1.65787	Host_plant	Leaf_litter
Supergroup018_sp_5753	ecosystem-share	SRR7004428	7.82928	Host_plant	Leaf_litter
Supergroup018_sp_5753	ecosystem-share	SRR8420452	12.9399	Host_plant	Leaf_litter
Supergroup018_sp_5753	ecosystem-share	SRR7004592	8.13081	Host_plant	Leaf_litter
Supergroup018_sp_5753	ecosystem-share	SRR7589935	8.18653	Host_plant	Leaf_litter
Supergroup018_sp_5753	ecosystem-share	SRR8435739	5.08155	Host_plant	Leaf_litter
Supergroup018_sp_5753	ecosystem-share	SRR7589937	22.3205	Host_plant	Leaf_litter
Supergroup018_sp_5753	ecosystem-share	SRR7004426	7.4708	Host_plant	Leaf_litter
Supergroup018_sp_5753	ecosystem-share	SRR8420455	12.5233	Host_plant	Leaf_litter
Supergroup018_sp_5753	ecosystem-share	SRR8405201	1.44855	Host_plant	Leaf_litter
Supergroup018_sp_5753	ecosystem-share	SRR7589940	1.1445	Host_plant	Leaf_litter
Supergroup018_sp_5753	ecosystem-share	SRR7004432	6.26993	Host_plant	Leaf_litter
Supergroup018_sp_5753	ecosystem-share	SRR7004427	8.514	Host_plant	Leaf_litter
Supergroup018_sp_5753	ecosystem-share	SRR9006447	3.98304	Host_plant	Leaf_litter
Supergroup018_sp_5753	ecosystem-share	SRR8420456	7.59461	Host_plant	Leaf_litter
Supergroup018_sp_5753	ecosystem-share	SRR8420476	7.51816	Host_plant	Leaf_litter
Supergroup018_sp_5753	ecosystem-share	SRR7590002	1.31927	Terrestrial	Soil
Supergroup018_sp_5753	ecosystem-share	SRR8420457	5.52805	Host_plant	Leaf_litter
Supergroup018_sp_5753	ecosystem-share	SRR7589922	13.7916	Host_plant	Leaf_litter
Supergroup018_sp_5753	ecosystem-share	SRR8420458	5.20233	Host_plant	Leaf_litter
Supergroup018_sp_5753	ecosystem-share	SRR7004425	1.04874	Host_plant	Leaf_litter
Supergroup018_sp_5753	ecosystem-share	SRR7004430	6.56408	Host_plant	Leaf_litter
Supergroup018_sp_5753	ecosystem-share	SRR7004431	6.77759	Host_plant	Leaf_litter
Supergroup018_sp_5753	ecosystem-share	SRR8420454	3.85754	Host_plant	Leaf_litter
Supergroup018_sp_5753	ecosystem-share	SRR7589936	4.75544	Host_plant	Leaf_litter
Supergroup018_sp_5754	ecosystem-specific	SRR9016510	6.21237	Host_plant	Leaf_litter
Supergroup018_sp_5755	ecosystem-specific	SRR11541437	66.7251	Host_plant	Leaf_litter
Supergroup018_sp_5755	ecosystem-specific	SRR11541462	5.35876	Host_plant	Leaf_litter
Supergroup018_sp_5756	ecosystem-specific	SRR8549367	21.2052	Host_plant	Leaf_litter
Supergroup018_sp_578	ecosystem-share	SRR7526018	5.66264	Terrestrial	Freshwater_sediment
Supergroup018_sp_578	ecosystem-share	SRR11565436	6.84123	Terrestrial	Soil
Supergroup018_sp_578	ecosystem-share	SRR11564271	3.84011	Terrestrial	Soil
Supergroup018_sp_5757	ecosystem-specific	SRR9016053	19.6166	Host_plant	Leaf_litter
Supergroup018_sp_5757	ecosystem-specific	SRR9016253	2.00009	Host_plant	Leaf_litter
Supergroup018_sp_5758	ecosystem-specific	SRR11541424	8.36164	Host_plant	Leaf_litter
Supergroup018_sp_5758	ecosystem-specific	SRR11541425	65.2866	Host_plant	Leaf_litter
Supergroup018_sp_5758	ecosystem-specific	SRR11541427	2.77501	Host_plant	Leaf_litter
Supergroup018_sp_5758	ecosystem-specific	SRR11541441	15.2416	Host_plant	Leaf_litter
Supergroup018_sp_5758	ecosystem-specific	SRR11541442	1.04868	Host_plant	Leaf_litter
Supergroup018_sp_5758	ecosystem-specific	SRR11541451	109.828	Host_plant	Leaf_litter
Supergroup018_sp_5758	ecosystem-specific	SRR8550569	1.26725	Host_plant	Leaf_litter
Supergroup018_sp_5759	ecosystem-share	SRR5211374	1.3644	Terrestrial	Soil
Supergroup018_sp_5759	ecosystem-share	SRR11541448	13.6303	Host_plant	Leaf_litter
Supergroup018_sp_5759	ecosystem-share	SRR11541436	5.73879	Host_plant	Leaf_litter
Supergroup018_sp_5759	ecosystem-share	SRR5211375	15.6872	Terrestrial	Soil
Supergroup018_sp_5759	ecosystem-share	SRR11541461	9.91619	Host_plant	Leaf_litter
Supergroup018_sp_5759	ecosystem-share	SRR11541435	20.2107	Host_plant	Leaf_litter
Supergroup018_sp_5759	ecosystem-share	SRR11541433	10.7326	Host_plant	Leaf_litter
Supergroup018_sp_5759	ecosystem-share	SRR11541438	19.6143	Host_plant	Leaf_litter
Supergroup018_sp_5759	ecosystem-share	SRR11541434	3.52623	Host_plant	Leaf_litter
Supergroup018_sp_5759	ecosystem-share	SRR11541450	3.58634	Host_plant	Leaf_litter
Supergroup018_sp_5759	ecosystem-share	SRR11541432	25.9758	Host_plant	Leaf_litter
Supergroup018_sp_5759	ecosystem-share	SRR11541439	10.5857	Host_plant	Leaf_litter
Supergroup018_sp_5759	ecosystem-share	SRR11541463	11.028	Host_plant	Leaf_litter
Supergroup018_sp_5759	ecosystem-share	SRR11541459	8.67825	Host_plant	Leaf_litter
Supergroup018_sp_5759	ecosystem-share	SRR11541462	23.3178	Host_plant	Leaf_litter
Supergroup018_sp_5759	ecosystem-share	SRR11541437	1.85347	Host_plant	Leaf_litter
Supergroup018_sp_5759	ecosystem-share	SRR11541447	2.5842	Host_plant	Leaf_litter
Supergroup018_sp_5760	ecosystem-share	SRR7590002	1.97891	Terrestrial	Soil
Supergroup018_sp_5760	ecosystem-share	SRR8420456	5.34435	Host_plant	Leaf_litter
Supergroup018_sp_5760	ecosystem-share	SRR7004593	6.79789	Terrestrial	Soil
Supergroup018_sp_5760	ecosystem-share	SRR7004643	5.2653	Host_plant	Rhizosphere
Supergroup018_sp_5760	ecosystem-share	SRR7004432	1.13999	Host_plant	Leaf_litter
Supergroup018_sp_5760	ecosystem-share	SRR7589943	2.35542	Terrestrial	Soil
Supergroup018_sp_5760	ecosystem-share	SRR8420476	1.50363	Host_plant	Leaf_litter
Supergroup018_sp_5760	ecosystem-share	SRR7004425	11.5362	Host_plant	Leaf_litter
Supergroup018_sp_5760	ecosystem-share	SRR7590084	1.27045	Host_plant	Rhizosphere
Supergroup018_sp_5760	ecosystem-share	SRR9006446	4.2992	Host_plant	Leaf_litter
Supergroup018_sp_5760	ecosystem-share	SRR7004642	3.41687	Host_plant	Rhizosphere
Supergroup018_sp_5760	ecosystem-share	SRR8406488	10.6231	Host_plant	Leaf_litter
Supergroup018_sp_5760	ecosystem-share	SRR7004595	3.10603	Terrestrial	Soil
Supergroup018_sp_5760	ecosystem-share	SRR7589940	3.43349	Host_plant	Leaf_litter
Supergroup018_sp_5760	ecosystem-share	SRR7004426	6.35018	Host_plant	Leaf_litter
Supergroup018_sp_5761	ecosystem-specific	SRR12335201	1.20003	Aquatic	Marine
Supergroup018_sp_5761	ecosystem-specific	SRR12341769	2.98214	Aquatic	Marine
Supergroup018_sp_5762	ecosystem-specific	SRR8821045	3.66452	Aquatic	Marine
Supergroup018_sp_5764	ecosystem-specific	SRR6401741	15.1578	Aquatic	Marine
Supergroup018_sp_5764	ecosystem-specific	SRR8820861	2.03481	Aquatic	Marine
Supergroup018_sp_5764	ecosystem-specific	SRR8820976	8.22175	Aquatic	Marine
Supergroup018_sp_5764	ecosystem-specific	SRR8820977	1.06478	Aquatic	Marine
Supergroup018_sp_5765	ecosystem-specific	ERR3586693	10.3292	Aquatic	Marine
Supergroup018_sp_5765	ecosystem-specific	ERR3586736	9.95529	Aquatic	Marine
Supergroup018_sp_5766	ecosystem-specific	SRR8820974	7.8655	Aquatic	Marine
Supergroup018_sp_579	ecosystem-specific	W24-DG-RL	20.918	Aquatic	Aquatic_other
Supergroup018_sp_5767	ecosystem-specific	SRR7632656	171.77	Aquatic	Marine
Supergroup018_sp_5767	ecosystem-specific	SRR7632669	2.56006	Aquatic	Marine
Supergroup018_sp_5767	ecosystem-specific	SRR7648281	8.10534	Aquatic	Marine
Supergroup018_sp_5767	ecosystem-specific	SRR7648304	4.25006	Aquatic	Marine
Supergroup018_sp_5767	ecosystem-specific	SRR7648315	1.45624	Aquatic	Marine
Supergroup018_sp_5768	ecosystem-specific	SRR8820896	7.911	Aquatic	Marine
Supergroup018_sp_5769	ecosystem-specific	SRR11241198	1.50531	Terrestrial	Marine_sediment
Supergroup018_sp_5771	ecosystem-specific	SRR7153008	9.22858	Terrestrial	Soil
Supergroup018_sp_5771	ecosystem-specific	SRR7153009	6.5018	Terrestrial	Soil
Supergroup018_sp_5771	ecosystem-specific	SRR7153029	1.14211	Terrestrial	Soil
Supergroup018_sp_5771	ecosystem-specific	SRR7153040	17.8259	Terrestrial	Soil
Supergroup018_sp_5771	ecosystem-specific	SRR7153041	21.4175	Terrestrial	Soil
Supergroup018_sp_5771	ecosystem-specific	SRR7153043	39.1558	Terrestrial	Soil
Supergroup018_sp_5772	ecosystem-specific	SRR7007032	1.49483	Terrestrial	Soil
Supergroup018_sp_5773	ecosystem-specific	SRR10854864	5.74756	Terrestrial	Soil
Supergroup018_sp_5775	ecosystem-specific	SRR7153006	294.351	Terrestrial	Soil
Supergroup018_sp_5775	ecosystem-specific	SRR7153007	240.406	Terrestrial	Soil
Supergroup018_sp_5775	ecosystem-specific	SRR7153008	49.9365	Terrestrial	Soil
Supergroup018_sp_5775	ecosystem-specific	SRR7153009	45.4894	Terrestrial	Soil
Supergroup018_sp_5775	ecosystem-specific	SRR7153010	333.02	Terrestrial	Soil
Supergroup018_sp_5775	ecosystem-specific	SRR7153028	4.60714	Terrestrial	Soil
Supergroup018_sp_5775	ecosystem-specific	SRR7153029	20.558	Terrestrial	Soil
Supergroup018_sp_5775	ecosystem-specific	SRR7153035	1.16277	Terrestrial	Soil
Supergroup018_sp_5775	ecosystem-specific	SRR7153038	320.385	Terrestrial	Soil
Supergroup018_sp_5775	ecosystem-specific	SRR7153039	326.221	Terrestrial	Soil
Supergroup018_sp_5775	ecosystem-specific	SRR7153040	45.7067	Terrestrial	Soil
Supergroup018_sp_5775	ecosystem-specific	SRR7153041	51.0603	Terrestrial	Soil
Supergroup018_sp_5775	ecosystem-specific	SRR7153042	198.989	Terrestrial	Soil
Supergroup018_sp_5775	ecosystem-specific	SRR7153043	292.309	Terrestrial	Soil
Supergroup018_sp_5777	ecosystem-specific	SRR7152996	23.5104	Terrestrial	Soil
Supergroup018_sp_5777	ecosystem-specific	SRR7152997	1957.06	Terrestrial	Soil
Supergroup018_sp_5777	ecosystem-specific	SRR7152999	6.17451	Terrestrial	Soil
Supergroup018_sp_5777	ecosystem-specific	SRR7153001	1.26171	Terrestrial	Soil
Supergroup018_sp_5777	ecosystem-specific	SRR7153002	3.39716	Terrestrial	Soil
Supergroup018_sp_5777	ecosystem-specific	SRR7153004	10.5082	Terrestrial	Soil
Supergroup018_sp_5777	ecosystem-specific	SRR7153006	179.684	Terrestrial	Soil
Supergroup018_sp_5777	ecosystem-specific	SRR7153007	144.802	Terrestrial	Soil
Supergroup018_sp_5777	ecosystem-specific	SRR7153008	6884.29	Terrestrial	Soil
Supergroup018_sp_5777	ecosystem-specific	SRR7153009	5525.49	Terrestrial	Soil
Supergroup018_sp_5777	ecosystem-specific	SRR7153010	324.088	Terrestrial	Soil
Supergroup018_sp_5777	ecosystem-specific	SRR7153011	5.33481	Terrestrial	Soil
Supergroup018_sp_5777	ecosystem-specific	SRR7153013	23.3487	Terrestrial	Soil
Supergroup018_sp_5777	ecosystem-specific	SRR7153014	1.37656	Terrestrial	Soil
Supergroup018_sp_5777	ecosystem-specific	SRR7153016	10.6339	Terrestrial	Soil
Supergroup018_sp_5777	ecosystem-specific	SRR7153020	278.082	Terrestrial	Soil
Supergroup018_sp_5777	ecosystem-specific	SRR7153021	366.993	Terrestrial	Soil
Supergroup018_sp_5777	ecosystem-specific	SRR7153022	472.733	Terrestrial	Soil
Supergroup018_sp_5777	ecosystem-specific	SRR7153023	623.047	Terrestrial	Soil
Supergroup018_sp_5777	ecosystem-specific	SRR7153025	11.4407	Terrestrial	Soil
Supergroup018_sp_5777	ecosystem-specific	SRR7153028	8623.55	Terrestrial	Soil
Supergroup018_sp_5777	ecosystem-specific	SRR7153029	7358.62	Terrestrial	Soil
Supergroup018_sp_5777	ecosystem-specific	SRR7153030	295.917	Terrestrial	Soil
Supergroup018_sp_5777	ecosystem-specific	SRR7153031	344.637	Terrestrial	Soil
Supergroup018_sp_5777	ecosystem-specific	SRR7153032	1592.2	Terrestrial	Soil
Supergroup018_sp_5777	ecosystem-specific	SRR7153033	3329.51	Terrestrial	Soil
Supergroup018_sp_5777	ecosystem-specific	SRR7153034	3.207	Terrestrial	Soil
Supergroup018_sp_5777	ecosystem-specific	SRR7153035	2.90693	Terrestrial	Soil
Supergroup018_sp_5777	ecosystem-specific	SRR7153036	249.962	Terrestrial	Soil
Supergroup018_sp_5777	ecosystem-specific	SRR7153037	244.857	Terrestrial	Soil
Supergroup018_sp_5777	ecosystem-specific	SRR7153038	136.047	Terrestrial	Soil
Supergroup018_sp_5777	ecosystem-specific	SRR7153039	80.0541	Terrestrial	Soil
Supergroup018_sp_5777	ecosystem-specific	SRR7153040	12778.1	Terrestrial	Soil
Supergroup018_sp_5777	ecosystem-specific	SRR7153041	14753.4	Terrestrial	Soil
Supergroup018_sp_5777	ecosystem-specific	SRR7153042	84.8213	Terrestrial	Soil
Supergroup018_sp_5777	ecosystem-specific	SRR7153043	5530.1	Terrestrial	Soil
Supergroup018_sp_5779	ecosystem-share	SRR7004602	1.60753	Terrestrial	Soil
Supergroup018_sp_5779	ecosystem-share	SRR8420457	6.15387	Host_plant	Leaf_litter
Supergroup018_sp_5779	ecosystem-share	SRR2089075	10.5293	Aquatic	Freshwater
Supergroup018_sp_5779	ecosystem-share	SRR7153022	2.27934	Terrestrial	Soil
Supergroup018_sp_5779	ecosystem-share	SRR5216503	2.35759	Aquatic	Aquatic_other
Supergroup018_sp_5779	ecosystem-share	SRR7153032	12.232	Terrestrial	Soil
Supergroup018_sp_5779	ecosystem-share	SRR7153023	2.45309	Terrestrial	Soil
Supergroup018_sp_5779	ecosystem-share	SRR5204323	6.90967	Aquatic	Freshwater
Supergroup018_sp_5779	ecosystem-share	SRR7153038	2.21696	Terrestrial	Soil
Supergroup018_sp_5779	ecosystem-share	SRR7153020	2.50184	Terrestrial	Soil
Supergroup018_sp_5779	ecosystem-share	SRR12063621	1.88101	Aquatic	Freshwater
Supergroup018_sp_5779	ecosystem-share	SRR5216504	1.39959	Aquatic	Aquatic_other
Supergroup018_sp_5779	ecosystem-share	SRR7153006	3.37638	Terrestrial	Soil
Supergroup018_sp_5779	ecosystem-share	SRR7153030	2.18775	Terrestrial	Soil
Supergroup018_sp_5779	ecosystem-share	SRR7153042	12.439	Terrestrial	Soil
Supergroup018_sp_5779	ecosystem-share	SRR2089105	5.41871	Aquatic	Freshwater
Supergroup018_sp_5779	ecosystem-share	SRR2089099	3.474	Aquatic	Freshwater
Supergroup018_sp_5779	ecosystem-share	SRR7004432	1.99497	Host_plant	Leaf_litter
Supergroup018_sp_5779	ecosystem-share	SRR5246521	1.10351	Aquatic	Freshwater
Supergroup018_sp_5779	ecosystem-share	SRR7153031	2.54938	Terrestrial	Soil
Supergroup018_sp_5779	ecosystem-share	SRR7153007	2.99826	Terrestrial	Soil
Supergroup018_sp_5779	ecosystem-share	SRR2089023	7.32553	Aquatic	Freshwater
Supergroup018_sp_5779	ecosystem-share	SRR8526269	2.34102	Aquatic	Freshwater
Supergroup018_sp_5779	ecosystem-share	SRR7153021	2.87155	Terrestrial	Soil
Supergroup018_sp_5779	ecosystem-share	SRR7004427	1.21629	Host_plant	Leaf_litter
Supergroup018_sp_5780	ecosystem-specific	SRR7153006	42.6809	Terrestrial	Soil
Supergroup018_sp_5780	ecosystem-specific	SRR7153007	37.9552	Terrestrial	Soil
Supergroup018_sp_5780	ecosystem-specific	SRR7153010	8.9098	Terrestrial	Soil
Supergroup018_sp_5780	ecosystem-specific	SRR7153022	28.331	Terrestrial	Soil
Supergroup018_sp_5780	ecosystem-specific	SRR7153023	33.4234	Terrestrial	Soil
Supergroup018_sp_5780	ecosystem-specific	SRR7153029	1.14211	Terrestrial	Soil
Supergroup018_sp_5780	ecosystem-specific	SRR7153030	48.9526	Terrestrial	Soil
Supergroup018_sp_5780	ecosystem-specific	SRR7153031	62.2048	Terrestrial	Soil
Supergroup018_sp_5780	ecosystem-specific	SRR7153032	4.07735	Terrestrial	Soil
Supergroup018_sp_5780	ecosystem-specific	SRR7153038	2.31334	Terrestrial	Soil
Supergroup018_sp_5780	ecosystem-specific	SRR7153040	17.0136	Terrestrial	Soil
Supergroup018_sp_5780	ecosystem-specific	SRR7153041	20.0268	Terrestrial	Soil
Supergroup018_sp_5781	ecosystem-specific	SRR7153030	13.1663	Terrestrial	Soil
Supergroup018_sp_5781	ecosystem-specific	SRR7153031	17.022	Terrestrial	Soil
Supergroup018_sp_5783	ecosystem-specific	SRR10854863	3.06915	Terrestrial	Soil
Supergroup018_sp_5783	ecosystem-specific	SRR10854864	1.12697	Terrestrial	Soil
Supergroup018_sp_5785	ecosystem-specific	SRR10854863	2.8436	Terrestrial	Soil
Supergroup018_sp_5785	ecosystem-specific	SRR10854864	1.05184	Terrestrial	Soil
Supergroup018_sp_5786	ecosystem-specific	SRR10854864	3.56875	Terrestrial	Soil
Supergroup018_sp_57	ecosystem-specific	SRR11828806	1.27848	Extreme	Salt_marsh
Supergroup018_sp_57	ecosystem-specific	SRR11829144	1.3805	Extreme	Salt_marsh
Supergroup018_sp_57	ecosystem-specific	SRR11829332	4.08128	Extreme	Salt_marsh
Supergroup018_sp_581	ecosystem-specific	ERR1719347	2.91656	Aquatic	Marine
Supergroup018_sp_581	ecosystem-specific	ERR1719358	3.75187	Aquatic	Marine
Supergroup018_sp_5787	ecosystem-specific	SRR7004409	6.46421	Terrestrial	Soil
Supergroup018_sp_5788	ecosystem-specific	SRR10854864	12.4061	Terrestrial	Soil
Supergroup018_sp_5790	ecosystem-specific	SRR7142026	1.17823	Host_plant	Rhizosphere
Supergroup018_sp_5790	ecosystem-specific	SRR7142089	4.48286	Host_plant	Rhizosphere
Supergroup018_sp_5790	ecosystem-specific	SRR7142090	1.42194	Host_plant	Rhizosphere
Supergroup018_sp_5790	ecosystem-specific	SRR7495878	3.02055	Host_plant	Rhizosphere
Supergroup018_sp_5791	ecosystem-share	SRR5215306	4.94942	Terrestrial	Soil
Supergroup018_sp_5791	ecosystem-share	SRR6048934	6.30793	Aquatic	Freshwater
Supergroup018_sp_5791	ecosystem-share	SRR8554642	1.07485	Terrestrial	Soil
Supergroup018_sp_5791	ecosystem-share	SRR6049189	2.14918	Aquatic	Freshwater
Supergroup018_sp_5793	ecosystem-share	SRR10849743	1.27963	Terrestrial	Soil
Supergroup018_sp_5793	ecosystem-share	SRR10904363	1.20745	Terrestrial	Soil
Supergroup018_sp_5793	ecosystem-share	SRR10849399	1.4483	Terrestrial	Soil
Supergroup018_sp_5793	ecosystem-share	SRR10849938	2.0689	Terrestrial	Soil
Supergroup018_sp_5793	ecosystem-share	SRR6324894	1.02685	Host_plant	Rhizosphere
Supergroup018_sp_5794	ecosystem-share	SRR12063535	2.50435	Aquatic	Freshwater
Supergroup018_sp_5794	ecosystem-share	SRR12063620	1.22036	Aquatic	Freshwater
Supergroup018_sp_5794	ecosystem-share	SRR12063539	1.19306	Aquatic	Freshwater
Supergroup018_sp_5794	ecosystem-share	SRR5204323	1.0781	Aquatic	Freshwater
Supergroup018_sp_5794	ecosystem-share	SRR5413693	13.1914	Host_plant	Rhizosphere
Supergroup018_sp_5794	ecosystem-share	SRR8526270	9.26019	Aquatic	Freshwater
Supergroup018_sp_5794	ecosystem-share	SRR7142026	1.27038	Host_plant	Rhizosphere
Supergroup018_sp_5794	ecosystem-share	SRR6048934	4.68589	Aquatic	Freshwater
Supergroup018_sp_5794	ecosystem-share	SRR5196763	2.16912	Host_plant	Rhizosphere
Supergroup018_sp_5794	ecosystem-share	SRR5216503	1.7289	Aquatic	Aquatic_other
Supergroup018_sp_5794	ecosystem-share	SRR12063588	2.96009	Aquatic	Freshwater
Supergroup018_sp_5794	ecosystem-share	SRR12063580	1.79519	Aquatic	Freshwater
Supergroup018_sp_5794	ecosystem-share	SRR5413709	19.4179	Host_plant	Rhizosphere
Supergroup018_sp_5794	ecosystem-share	SRR5413683	9.66733	Host_plant	Rhizosphere
Supergroup018_sp_5794	ecosystem-share	SRR12063590	5.72081	Aquatic	Freshwater
Supergroup018_sp_5794	ecosystem-share	SRR8526269	10.9248	Aquatic	Freshwater
Supergroup018_sp_5795	ecosystem-share	SRR5204323	6.02758	Aquatic	Freshwater
Supergroup018_sp_5795	ecosystem-share	SRR2089023	2.98447	Aquatic	Freshwater
Supergroup018_sp_5795	ecosystem-share	SRR5413302	5.31542	Host_plant	Rhizosphere
Supergroup018_sp_5795	ecosystem-share	SRR8526270	3.92857	Aquatic	Freshwater
Supergroup018_sp_5795	ecosystem-share	SRR8526269	1.17051	Aquatic	Freshwater
Supergroup018_sp_5796	ecosystem-specific	SRR7142028	45756.5	Host_plant	Rhizosphere
Supergroup018_sp_5796	ecosystem-specific	SRR7142029	16640.1	Host_plant	Rhizosphere
Supergroup018_sp_5796	ecosystem-specific	SRR7142035	43.5467	Host_plant	Rhizosphere
Supergroup018_sp_5796	ecosystem-specific	SRR7142036	31.9981	Host_plant	Rhizosphere
Supergroup018_sp_5796	ecosystem-specific	SRR7142037	25947.6	Host_plant	Rhizosphere
Supergroup018_sp_5796	ecosystem-specific	SRR7142038	4511.75	Host_plant	Rhizosphere
Supergroup018_sp_5796	ecosystem-specific	SRR8100032	43270.5	Host_plant	Rhizosphere
Supergroup018_sp_5796	ecosystem-specific	SRR8100033	18803.1	Host_plant	Rhizosphere
Supergroup018_sp_5796	ecosystem-specific	SRR8532589	12834.5	Host_plant	Rhizosphere
Supergroup018_sp_5796	ecosystem-specific	SRR8532590	2962.54	Host_plant	Rhizosphere
Supergroup018_sp_582	ecosystem-specific	SRR6808582	4.85609	Terrestrial	Marine_sediment
Supergroup018_sp_5797	ecosystem-specific	SRR7142026	2.33671	Host_plant	Rhizosphere
Supergroup018_sp_5797	ecosystem-specific	SRR7142028	24.2556	Host_plant	Rhizosphere
Supergroup018_sp_5797	ecosystem-specific	SRR7142029	2.58373	Host_plant	Rhizosphere
Supergroup018_sp_5797	ecosystem-specific	SRR7142035	11.589	Host_plant	Rhizosphere
Supergroup018_sp_5797	ecosystem-specific	SRR7142036	50.7795	Host_plant	Rhizosphere
Supergroup018_sp_5797	ecosystem-specific	SRR7142037	14.4189	Host_plant	Rhizosphere
Supergroup018_sp_5797	ecosystem-specific	SRR7142090	11.5683	Host_plant	Rhizosphere
Supergroup018_sp_5797	ecosystem-specific	SRR8098372	8.03087	Host_plant	Rhizosphere
Supergroup018_sp_5797	ecosystem-specific	SRR8098373	1.00514	Host_plant	Rhizosphere
Supergroup018_sp_5797	ecosystem-specific	SRR8098555	13.1215	Host_plant	Rhizosphere
Supergroup018_sp_5797	ecosystem-specific	SRR8098556	12.4934	Host_plant	Rhizosphere
Supergroup018_sp_5798	ecosystem-specific	SRR10854663	17.5754	Host_plant	Rhizosphere
Supergroup018_sp_5800	ecosystem-share	SRR6349881	29.4081	Host_plant	Rhizosphere
Supergroup018_sp_5800	ecosystem-share	SRR11450578	1.60065	Terrestrial	Soil
Supergroup018_sp_5803	ecosystem-specific	SRR11678315	1.68989	Terrestrial	Soil
Supergroup018_sp_5805	ecosystem-specific	SRR7142035	6.32129	Host_plant	Rhizosphere
Supergroup018_sp_5805	ecosystem-specific	SRR7142036	7.07947	Host_plant	Rhizosphere
Supergroup018_sp_5805	ecosystem-specific	SRR7142090	9.62139	Host_plant	Rhizosphere
Supergroup018_sp_5805	ecosystem-specific	SRR7495877	14.6984	Host_plant	Rhizosphere
Supergroup018_sp_5805	ecosystem-specific	SRR7495878	17.8955	Host_plant	Rhizosphere
Supergroup018_sp_5805	ecosystem-specific	SRR8098555	3.45302	Host_plant	Rhizosphere
Supergroup018_sp_5805	ecosystem-specific	SRR8098556	7.24953	Host_plant	Rhizosphere
Supergroup018_sp_5806	ecosystem-share	SRR12334066	4.06313	Terrestrial	Soil
Supergroup018_sp_5806	ecosystem-share	SRR9694517	17.7672	Host_plant	Rhizosphere
Supergroup018_sp_5806	ecosystem-share	SRR5818293	4.29517	Terrestrial	Soil
Supergroup018_sp_5806	ecosystem-share	SRR5211157	3.88994	Terrestrial	Soil
Supergroup018_sp_5806	ecosystem-share	SRR5211159	4.9009	Terrestrial	Soil
Supergroup018_sp_5806	ecosystem-share	SRR5211399	5.43864	Terrestrial	Soil
Supergroup018_sp_5806	ecosystem-share	SRR5211362	1.51854	Terrestrial	Soil
Supergroup018_sp_583	ecosystem-specific	SRR7635271	2.34999	Extreme	Salt_marsh
Supergroup018_sp_5808	ecosystem-share	SRR11827441	104.328	Extreme	Salt_marsh
Supergroup018_sp_5808	ecosystem-share	SRR11829143	68.9143	Extreme	Salt_marsh
Supergroup018_sp_5808	ecosystem-share	SRR10854663	1.27112	Host_plant	Rhizosphere
Supergroup018_sp_5808	ecosystem-share	SRR11829331	42.3773	Extreme	Salt_marsh
Supergroup018_sp_5808	ecosystem-share	SRR11829099	4.60398	Extreme	Salt_marsh
Supergroup018_sp_5808	ecosystem-share	SRR10854660	12.5468	Host_plant	Rhizosphere
Supergroup018_sp_5808	ecosystem-share	SRR11828458	53.0211	Extreme	Salt_marsh
Supergroup018_sp_5808	ecosystem-share	SRR11828993	6.11552	Extreme	Salt_marsh
Supergroup018_sp_5808	ecosystem-share	SRR11827439	4.94307	Extreme	Salt_marsh
Supergroup018_sp_5808	ecosystem-share	SRR10854662	6.66612	Host_plant	Rhizosphere
Supergroup018_sp_5808	ecosystem-share	SRR11829105	139.049	Extreme	Salt_marsh
Supergroup018_sp_5808	ecosystem-share	SRR11828959	127.209	Extreme	Salt_marsh
Supergroup018_sp_5808	ecosystem-share	SRR11828898	12.7731	Extreme	Salt_marsh
Supergroup018_sp_5810	ecosystem-share	SRR11563839	1.34391	Terrestrial	Soil
Supergroup018_sp_5810	ecosystem-share	SRR6324955	7.26083	Host_plant	Rhizosphere
Supergroup018_sp_5810	ecosystem-share	SRR5215320	2.64338	Terrestrial	Soil
Supergroup018_sp_5810	ecosystem-share	SRR11563874	1.03199	Terrestrial	Soil
Supergroup018_sp_5810	ecosystem-share	SRR6324894	1.28356	Host_plant	Rhizosphere
Supergroup018_sp_5810	ecosystem-share	SRR6324903	3.23438	Host_plant	Rhizosphere
Supergroup018_sp_5811	ecosystem-specific	SRR5413302	1.51044	Host_plant	Rhizosphere
Supergroup018_sp_5812	ecosystem-specific	SRR6336413	97.6071	Host_plant	Rhizosphere
Supergroup018_sp_5813	ecosystem-share	SRR9006447	1.85875	Host_plant	Leaf_litter
Supergroup018_sp_5813	ecosystem-share	SRR7004712	10.3743	Host_plant	Rhizosphere
Supergroup018_sp_5813	ecosystem-share	SRR7004602	15.1568	Terrestrial	Soil
Supergroup018_sp_5813	ecosystem-share	SRR7162750	3.37527	Terrestrial	Soil
Supergroup018_sp_5813	ecosystem-share	SRR7004604	7.59602	Terrestrial	Soil
Supergroup018_sp_5813	ecosystem-share	SRR8420477	1.02873	Host_plant	Leaf_litter
Supergroup018_sp_5813	ecosystem-share	SRR8420478	4.00095	Terrestrial	Soil
Supergroup018_sp_5813	ecosystem-share	SRR7590000	2.96793	Terrestrial	Soil
Supergroup018_sp_5814	ecosystem-specific	SRR7495877	1.13064	Host_plant	Rhizosphere
Supergroup018_sp_5815	ecosystem-share	SRR11828807	2.77268	Extreme	Salt_marsh
Supergroup018_sp_5815	ecosystem-share	SRR9045299	38.8145	Host_plant	Rhizosphere
Supergroup018_sp_5815	ecosystem-share	SRR11829099	9.26551	Extreme	Salt_marsh
Supergroup018_sp_5815	ecosystem-share	SRR10854660	1.13159	Host_plant	Rhizosphere
Supergroup018_sp_584	ecosystem-specific	ERR2562188	211.369	Terrestrial	Soil
Supergroup018_sp_584	ecosystem-specific	ERR2562189	7.63742	Terrestrial	Soil
Supergroup018_sp_5817	ecosystem-specific	SRR7687279	7.76349	Aquatic	Freshwater
Supergroup018_sp_5817	ecosystem-specific	SRR7963561	5.01204	Aquatic	Freshwater
Supergroup018_sp_5818	ecosystem-specific	SRR7687094	2.67949	Aquatic	Freshwater
Supergroup018_sp_5819	ecosystem-specific	SRR10674844	5.58272	Extreme	Non-marine_saline
Supergroup018_sp_5820	ecosystem-specific	SRR11828456	1.64234	Extreme	Salt_marsh
Supergroup018_sp_5820	ecosystem-specific	SRR11829144	35.9423	Extreme	Salt_marsh
Supergroup018_sp_5820	ecosystem-specific	SRR11829332	3.13944	Extreme	Salt_marsh
Supergroup018_sp_5821	ecosystem-specific	SRR11829261	2.08128	Extreme	Salt_marsh
Supergroup018_sp_5821	ecosystem-specific	SRR11829332	16.1856	Extreme	Salt_marsh
Supergroup018_sp_5822	ecosystem-specific	SRR11828460	1.55797	Extreme	Salt_marsh
Supergroup018_sp_5822	ecosystem-specific	SRR11828806	13.4901	Extreme	Salt_marsh
Supergroup018_sp_5822	ecosystem-specific	SRR11829103	7.86799	Extreme	Salt_marsh
Supergroup018_sp_5822	ecosystem-specific	SRR11829142	1.66197	Extreme	Salt_marsh
Supergroup018_sp_5822	ecosystem-specific	SRR11829260	1.1377	Extreme	Salt_marsh
Supergroup018_sp_5822	ecosystem-specific	SRR11829332	2.4069	Extreme	Salt_marsh
Supergroup018_sp_5823	ecosystem-specific	SRR11827439	5.80615	Extreme	Salt_marsh
Supergroup018_sp_5823	ecosystem-specific	SRR11827441	3.42912	Extreme	Salt_marsh
Supergroup018_sp_5823	ecosystem-specific	SRR11828458	49.293	Extreme	Salt_marsh
Supergroup018_sp_5823	ecosystem-specific	SRR11828898	99.0211	Extreme	Salt_marsh
Supergroup018_sp_5823	ecosystem-specific	SRR11829099	679.605	Extreme	Salt_marsh
Supergroup018_sp_5823	ecosystem-specific	SRR11829105	1.4392	Extreme	Salt_marsh
Supergroup018_sp_5823	ecosystem-specific	SRR11829143	51.5701	Extreme	Salt_marsh
Supergroup018_sp_5824	ecosystem-specific	SRR11829105	1.19011	Extreme	Salt_marsh
Supergroup018_sp_5825	ecosystem-specific	SRR7635271	4.8895	Extreme	Salt_marsh
Supergroup018_sp_5826	ecosystem-specific	SRR11828460	1.60518	Extreme	Salt_marsh
Supergroup018_sp_5826	ecosystem-specific	SRR11828594	3.72933	Extreme	Salt_marsh
Supergroup018_sp_5826	ecosystem-specific	SRR11828806	2.95372	Extreme	Salt_marsh
Supergroup018_sp_5826	ecosystem-specific	SRR7635271	2.5016	Extreme	Salt_marsh
Supergroup018_sp_585	ecosystem-specific	W38-SH-RL	184.691	Aquatic	Aquatic_other
Supergroup018_sp_5827	ecosystem-specific	SRR11827438	1.0151	Extreme	Salt_marsh
Supergroup018_sp_5827	ecosystem-specific	SRR11828900	1.76405	Extreme	Salt_marsh
Supergroup018_sp_5827	ecosystem-specific	SRR11829103	3.0399	Extreme	Salt_marsh
Supergroup018_sp_5827	ecosystem-specific	SRR11829142	1.27418	Extreme	Salt_marsh
Supergroup018_sp_5827	ecosystem-specific	SRR11829144	4.43733	Extreme	Salt_marsh
Supergroup018_sp_5828	ecosystem-specific	SRR11828458	3.86612	Extreme	Salt_marsh
Supergroup018_sp_5828	ecosystem-specific	SRR11828805	3.17217	Extreme	Salt_marsh
Supergroup018_sp_5828	ecosystem-specific	SRR11829331	5.22274	Extreme	Salt_marsh
Supergroup018_sp_5829	ecosystem-specific	SRR11828805	1.10336	Extreme	Salt_marsh
Supergroup018_sp_5829	ecosystem-specific	SRR11829099	29.1201	Extreme	Salt_marsh
Supergroup018_sp_5830	ecosystem-specific	SRR6980642	7.86047	Extreme	Salt_marsh
Supergroup018_sp_5830	ecosystem-specific	SRR6980930	3.79742	Extreme	Salt_marsh
Supergroup018_sp_5830	ecosystem-specific	SRR7635271	9.17255	Extreme	Salt_marsh
Supergroup018_sp_5832	ecosystem-specific	SRR11828806	2.9978	Extreme	Salt_marsh
Supergroup018_sp_5832	ecosystem-specific	SRR11829144	10.0086	Extreme	Salt_marsh
Supergroup018_sp_5832	ecosystem-specific	SRR11829261	1.25595	Extreme	Salt_marsh
Supergroup018_sp_5833	ecosystem-specific	SRR11829144	5.3741	Extreme	Salt_marsh
Supergroup018_sp_5834	ecosystem-share	SRR6203184	4.81751	Terrestrial	Wetland
Supergroup018_sp_5834	ecosystem-share	SRR2089076	55.0488	Aquatic	Freshwater
Supergroup018_sp_5834	ecosystem-share	SRR2089101	40.5034	Aquatic	Freshwater
Supergroup018_sp_5834	ecosystem-share	SRR2089085	201.564	Aquatic	Freshwater
Supergroup018_sp_5834	ecosystem-share	SRR2089069	10.2687	Aquatic	Freshwater
Supergroup018_sp_5834	ecosystem-share	SRR6203672	144.752	Terrestrial	Wetland
Supergroup018_sp_5834	ecosystem-share	SRR11829261	2.22482	Extreme	Salt_marsh
Supergroup018_sp_5834	ecosystem-share	SRR2089109	34.8277	Aquatic	Freshwater
Supergroup018_sp_5834	ecosystem-share	SRR12063582	10.183	Aquatic	Freshwater
Supergroup018_sp_5834	ecosystem-share	SRR5246792	30.2247	Terrestrial	Wetland
Supergroup018_sp_5834	ecosystem-share	SRR2089028	4.41998	Aquatic	Freshwater
Supergroup018_sp_5834	ecosystem-share	SRR6203186	470.536	Terrestrial	Wetland
Supergroup018_sp_5834	ecosystem-share	SRR2089092	78.7038	Aquatic	Freshwater
Supergroup018_sp_5834	ecosystem-share	SRR2089024	6.46827	Aquatic	Freshwater
Supergroup018_sp_5834	ecosystem-share	SRR5247038	8.32556	Terrestrial	Wetland
Supergroup018_sp_5834	ecosystem-share	SRR2089045	90.7602	Aquatic	Freshwater
Supergroup018_sp_5834	ecosystem-share	SRR12063618	1.45754	Aquatic	Freshwater
Supergroup018_sp_5834	ecosystem-share	SRR11829101	1.16268	Extreme	Salt_marsh
Supergroup018_sp_5834	ecosystem-share	SRR2089044	16.3429	Aquatic	Freshwater
Supergroup018_sp_5834	ecosystem-share	SRR2089036	27.9098	Aquatic	Freshwater
Supergroup018_sp_5834	ecosystem-share	SRR2089100	276.653	Aquatic	Freshwater
Supergroup018_sp_5834	ecosystem-share	SRR11828994	1.6229	Extreme	Salt_marsh
Supergroup018_sp_5835	ecosystem-specific	SRR11827439	4.62923	Extreme	Salt_marsh
Supergroup018_sp_5835	ecosystem-specific	SRR11829099	6.96352	Extreme	Salt_marsh
Supergroup018_sp_5836	ecosystem-specific	SRR11829331	7.68528	Extreme	Salt_marsh
Supergroup018_sp_586	ecosystem-specific	SRR11828458	1.79499	Extreme	Salt_marsh
Supergroup018_sp_586	ecosystem-specific	SRR11828805	4.85479	Extreme	Salt_marsh
Supergroup018_sp_586	ecosystem-specific	SRR11829105	1.05172	Extreme	Salt_marsh
Supergroup018_sp_5837	ecosystem-specific	SRR11827439	14.3585	Extreme	Salt_marsh
Supergroup018_sp_5837	ecosystem-specific	SRR11829099	25.0341	Extreme	Salt_marsh
Supergroup018_sp_5838	ecosystem-share	SRR11829143	87.8443	Extreme	Salt_marsh
Supergroup018_sp_5838	ecosystem-share	SRR11829105	140.405	Extreme	Salt_marsh
Supergroup018_sp_5838	ecosystem-share	SRR7524631	2.05011	Aquatic	Freshwater
Supergroup018_sp_5838	ecosystem-share	SRR11829331	29.4964	Extreme	Salt_marsh
Supergroup018_sp_5838	ecosystem-share	SRR7109324	2.05629	Aquatic	Freshwater
Supergroup018_sp_5838	ecosystem-share	SRR11827439	3.4523	Extreme	Salt_marsh
Supergroup018_sp_5839	ecosystem-specific	SRR11829143	3.53491	Extreme	Salt_marsh
Supergroup018_sp_5840	ecosystem-specific	SRR11827439	10.2	Extreme	Salt_marsh
Supergroup018_sp_5841	ecosystem-specific	SRR11829331	2.84139	Extreme	Salt_marsh
Supergroup018_sp_5842	ecosystem-specific	SRR11828456	1.14964	Extreme	Salt_marsh
Supergroup018_sp_5842	ecosystem-specific	SRR11828897	1.18857	Extreme	Salt_marsh
Supergroup018_sp_5842	ecosystem-specific	SRR11828900	4.07937	Extreme	Salt_marsh
Supergroup018_sp_5842	ecosystem-specific	SRR11828994	1.37322	Extreme	Salt_marsh
Supergroup018_sp_5842	ecosystem-specific	SRR11829261	1.90187	Extreme	Salt_marsh
Supergroup018_sp_5843	ecosystem-share	SRR11648359	5.12555	Terrestrial	Sediment_other
Supergroup018_sp_5843	ecosystem-share	SRR3589012	1.03896	Terrestrial	Marine_sediment
Supergroup018_sp_5843	ecosystem-share	SRR3589024	3.79455	Terrestrial	Marine_sediment
Supergroup018_sp_5843	ecosystem-share	SRR3589027	10.539	Terrestrial	Marine_sediment
Supergroup018_sp_5843	ecosystem-share	SRR3589018	4.85182	Terrestrial	Marine_sediment
Supergroup018_sp_5843	ecosystem-share	SRR11648140	4.53494	Terrestrial	Sediment_other
Supergroup018_sp_5843	ecosystem-share	SRR6373889	10.9566	Aquatic	Marine
Supergroup018_sp_5843	ecosystem-share	SRR6373894	8.22097	Aquatic	Marine
Supergroup018_sp_5843	ecosystem-share	SRR3589013	7.04206	Terrestrial	Marine_sediment
Supergroup018_sp_5843	ecosystem-share	ERR2497791	1.14975	Aquatic	Aquatic_other
Supergroup018_sp_5843	ecosystem-share	SRR6373893	52.9513	Aquatic	Marine
Supergroup018_sp_5843	ecosystem-share	SRR3589025	5.5923	Terrestrial	Marine_sediment
Supergroup018_sp_5843	ecosystem-share	SRR11648415	15.162	Terrestrial	Sediment_other
Supergroup018_sp_5843	ecosystem-share	SRR3589032	4.98989	Terrestrial	Marine_sediment
Supergroup018_sp_5844	ecosystem-specific	SRR11647857	3.44277	Terrestrial	Sediment_other
Supergroup018_sp_5844	ecosystem-specific	SRR11647858	18.3426	Terrestrial	Sediment_other
Supergroup018_sp_5844	ecosystem-specific	SRR11647877	56.4629	Terrestrial	Sediment_other
Supergroup018_sp_5844	ecosystem-specific	SRR11648162	1.40009	Terrestrial	Sediment_other
Supergroup018_sp_5844	ecosystem-specific	SRR11648168	31.0649	Terrestrial	Sediment_other
Supergroup018_sp_5844	ecosystem-specific	SRR11648176	96.4364	Terrestrial	Sediment_other
Supergroup018_sp_5844	ecosystem-specific	SRR11648360	6.34218	Terrestrial	Sediment_other
Supergroup018_sp_5844	ecosystem-specific	SRR11648382	98.2057	Terrestrial	Sediment_other
Supergroup018_sp_5844	ecosystem-specific	SRR11648383	41.1553	Terrestrial	Sediment_other
Supergroup018_sp_5844	ecosystem-specific	SRR11648440	13.2143	Terrestrial	Sediment_other
Supergroup018_sp_5844	ecosystem-specific	SRR11649087	5.38442	Terrestrial	Sediment_other
Supergroup018_sp_5845	ecosystem-share	SRR3589014	4.85074	Terrestrial	Marine_sediment
Supergroup018_sp_5845	ecosystem-share	SRR11648359	11.9918	Terrestrial	Sediment_other
Supergroup018_sp_5845	ecosystem-share	SRR3589011	4.80127	Terrestrial	Marine_sediment
Supergroup018_sp_5845	ecosystem-share	SRR11648140	8.97338	Terrestrial	Sediment_other
Supergroup018_sp_5845	ecosystem-share	SRR11648415	41.485	Terrestrial	Sediment_other
Supergroup018_sp_5845	ecosystem-share	SRR3589023	1.29758	Terrestrial	Marine_sediment
Supergroup018_sp_5845	ecosystem-share	SRR3589029	3.5497	Terrestrial	Marine_sediment
Supergroup018_sp_5845	ecosystem-share	SRR11649134	8.52716	Terrestrial	Sediment_other
Supergroup018_sp_5846	ecosystem-specific	SRR7284884	43.13	Terrestrial	Sediment_other
Supergroup018_sp_5846	ecosystem-specific	SRR7284896	128.434	Terrestrial	Sediment_other
Supergroup018_sp_5846	ecosystem-specific	SRR7286070	41.1411	Terrestrial	Sediment_other
Supergroup018_sp_5846	ecosystem-specific	SRR7286715	19.2277	Terrestrial	Sediment_other
Supergroup018_sp_587	ecosystem-specific	2201SPSS-R103RL	2.22935	Extreme	Antarctic_sediment
Supergroup018_sp_5847	ecosystem-specific	SRR11647877	13.2382	Terrestrial	Sediment_other
Supergroup018_sp_5847	ecosystem-specific	SRR11648176	7.31072	Terrestrial	Sediment_other
Supergroup018_sp_5847	ecosystem-specific	SRR11648382	11.9278	Terrestrial	Sediment_other
Supergroup018_sp_5847	ecosystem-specific	SRR11648383	3.84031	Terrestrial	Sediment_other
Supergroup018_sp_5847	ecosystem-specific	SRR11649087	8.51653	Terrestrial	Sediment_other
Supergroup018_sp_5848	ecosystem-specific	SRR11647877	5.01447	Terrestrial	Sediment_other
Supergroup018_sp_5848	ecosystem-specific	SRR11648176	4.58138	Terrestrial	Sediment_other
Supergroup018_sp_5848	ecosystem-specific	SRR11648205	1.29021	Terrestrial	Sediment_other
Supergroup018_sp_5848	ecosystem-specific	SRR11648382	6.04343	Terrestrial	Sediment_other
Supergroup018_sp_5848	ecosystem-specific	SRR11648395	1.13912	Terrestrial	Sediment_other
Supergroup018_sp_5849	ecosystem-specific	SRR11648382	1.74941	Terrestrial	Sediment_other
Supergroup018_sp_5850	ecosystem-specific	SRR9939004	202.122	Terrestrial	Sediment_other
Supergroup018_sp_5851	ecosystem-specific	SRR11647857	7.14835	Terrestrial	Sediment_other
Supergroup018_sp_5851	ecosystem-specific	SRR11648162	11.2567	Terrestrial	Sediment_other
Supergroup018_sp_5851	ecosystem-specific	SRR11648360	9.12655	Terrestrial	Sediment_other
Supergroup018_sp_5851	ecosystem-specific	SRR11648413	9.04025	Terrestrial	Sediment_other
Supergroup018_sp_5852	ecosystem-specific	SRR11647857	3.67931	Terrestrial	Sediment_other
Supergroup018_sp_5852	ecosystem-specific	SRR11648162	4.4243	Terrestrial	Sediment_other
Supergroup018_sp_5852	ecosystem-specific	SRR11648413	1.17916	Terrestrial	Sediment_other
Supergroup018_sp_5853	ecosystem-specific	SRR11647858	1.66751	Terrestrial	Sediment_other
Supergroup018_sp_5853	ecosystem-specific	SRR11648168	3.84414	Terrestrial	Sediment_other
Supergroup018_sp_5854	ecosystem-specific	SRR11647985	1.17487	Terrestrial	Sediment_other
Supergroup018_sp_5854	ecosystem-specific	SRR11648202	3.27064	Terrestrial	Sediment_other
Supergroup018_sp_5854	ecosystem-specific	SRR11648395	6.15966	Terrestrial	Sediment_other
Supergroup018_sp_5854	ecosystem-specific	SRR11649088	1.68213	Terrestrial	Sediment_other
Supergroup018_sp_5856	ecosystem-specific	SRR5211154	22.0209	Terrestrial	Soil
Supergroup018_sp_5856	ecosystem-specific	SRR5211155	11.4385	Terrestrial	Soil
Supergroup018_sp_5856	ecosystem-specific	SRR5211156	6.2316	Terrestrial	Soil
Supergroup018_sp_5856	ecosystem-specific	SRR5211157	16.174	Terrestrial	Soil
Supergroup018_sp_5856	ecosystem-specific	SRR5211158	2.32848	Terrestrial	Soil
Supergroup018_sp_5856	ecosystem-specific	SRR5211159	19.4151	Terrestrial	Soil
Supergroup018_sp_5856	ecosystem-specific	SRR5211362	4.12174	Terrestrial	Soil
Supergroup018_sp_5856	ecosystem-specific	SRR5211363	3.54394	Terrestrial	Soil
Supergroup018_sp_5856	ecosystem-specific	SRR5211365	43.0592	Terrestrial	Soil
Supergroup018_sp_5856	ecosystem-specific	SRR5211368	1.07242	Terrestrial	Soil
Supergroup018_sp_5856	ecosystem-specific	SRR5211379	1.78514	Terrestrial	Soil
Supergroup018_sp_5856	ecosystem-specific	SRR5211380	4.82639	Terrestrial	Soil
Supergroup018_sp_5856	ecosystem-specific	SRR5211381	2.14942	Terrestrial	Soil
Supergroup018_sp_5856	ecosystem-specific	SRR5211384	6.00681	Terrestrial	Soil
Supergroup018_sp_5856	ecosystem-specific	SRR5211387	2.50391	Terrestrial	Soil
Supergroup018_sp_5856	ecosystem-specific	SRR5211397	6.06968	Terrestrial	Soil
Supergroup018_sp_5856	ecosystem-specific	SRR5211398	17.3894	Terrestrial	Soil
Supergroup018_sp_5856	ecosystem-specific	SRR5211399	6.40717	Terrestrial	Soil
Supergroup018_sp_5856	ecosystem-specific	SRR5211400	33.7296	Terrestrial	Soil
Supergroup018_sp_5856	ecosystem-specific	SRR5211401	1.50798	Terrestrial	Soil
Supergroup018_sp_5856	ecosystem-specific	SRR5211402	2.94613	Terrestrial	Soil
Supergroup018_sp_5856	ecosystem-specific	SRR5212072	8.79023	Terrestrial	Soil
Supergroup018_sp_5856	ecosystem-specific	SRR5212074	35.265	Terrestrial	Soil
Supergroup018_sp_5856	ecosystem-specific	SRR5212078	16.949	Terrestrial	Soil
Supergroup018_sp_5856	ecosystem-specific	SRR5212536	1.06184	Terrestrial	Soil
Supergroup018_sp_5856	ecosystem-specific	SRR5212539	18.6754	Terrestrial	Soil
Supergroup018_sp_5856	ecosystem-specific	SRR5212864	1.30705	Terrestrial	Soil
Supergroup018_sp_5856	ecosystem-specific	SRR5212865	3.23598	Terrestrial	Soil
Supergroup018_sp_5856	ecosystem-specific	SRR5212866	1.01503	Terrestrial	Soil
Supergroup018_sp_5856	ecosystem-specific	SRR5818291	1.13937	Terrestrial	Soil
Supergroup018_sp_5856	ecosystem-specific	SRR5818293	5.0683	Terrestrial	Soil
Supergroup018_sp_5856	ecosystem-specific	SRR5818294	1.0427	Terrestrial	Soil
Supergroup018_sp_5856	ecosystem-specific	SRR5818295	20.5623	Terrestrial	Soil
Supergroup018_sp_5856	ecosystem-specific	SRR5818309	2.46105	Terrestrial	Soil
Supergroup018_sp_5856	ecosystem-specific	SRR5818832	2.00879	Terrestrial	Soil
Supergroup018_sp_5856	ecosystem-specific	SRR5818841	1.07793	Terrestrial	Soil
Supergroup018_sp_5856	ecosystem-specific	SRR5818912	3.3156	Terrestrial	Soil
Supergroup018_sp_588	ecosystem-specific	SRR6808581	1.22572	Terrestrial	Marine_sediment
Supergroup018_sp_588	ecosystem-specific	SRR6808583	1.32152	Terrestrial	Marine_sediment
Supergroup018_sp_588	ecosystem-specific	SRR6808584	2.87667	Terrestrial	Marine_sediment
Supergroup018_sp_588	ecosystem-specific	SRR6808585	6.62025	Terrestrial	Marine_sediment
Supergroup018_sp_588	ecosystem-specific	SRR6808586	1.84028	Terrestrial	Marine_sediment
Supergroup018_sp_588	ecosystem-specific	SRR6808589	1.55278	Terrestrial	Marine_sediment
Supergroup018_sp_588	ecosystem-specific	SRR6808590	1.16537	Terrestrial	Marine_sediment
Supergroup018_sp_588	ecosystem-specific	SRR6808591	2.68296	Terrestrial	Marine_sediment
Supergroup018_sp_588	ecosystem-specific	SRR6808592	3.82879	Terrestrial	Marine_sediment
Supergroup018_sp_588	ecosystem-specific	SRR6808593	1.70892	Terrestrial	Marine_sediment
Supergroup018_sp_5857	ecosystem-specific	SRR5208545	1.26205	Terrestrial	Soil
Supergroup018_sp_5857	ecosystem-specific	SRR5248197	59.2949	Terrestrial	Soil
Supergroup018_sp_5858	ecosystem-specific	SRR11564271	5.04187	Terrestrial	Soil
Supergroup018_sp_5859	ecosystem-specific	SRR11622779	1.46952	Terrestrial	Soil
Supergroup018_sp_5860	ecosystem-specific	SRR12009740	3.24637	Terrestrial	Soil
Supergroup018_sp_5861	ecosystem-specific	SRR2029836	16.4477	Terrestrial	Soil
Supergroup018_sp_5861	ecosystem-specific	SRR2029837	14.9552	Terrestrial	Soil
Supergroup018_sp_5861	ecosystem-specific	SRR2029839	17.8021	Terrestrial	Soil
Supergroup018_sp_5861	ecosystem-specific	SRR2029855	1.28942	Terrestrial	Soil
Supergroup018_sp_5862	ecosystem-specific	SRR5215304	1.37216	Terrestrial	Soil
Supergroup018_sp_5862	ecosystem-specific	SRR5215320	1.57478	Terrestrial	Soil
Supergroup018_sp_5863	ecosystem-specific	SRR5257969	1.96398	Terrestrial	Soil
Supergroup018_sp_5863	ecosystem-specific	SRR6223544	2.11508	Terrestrial	Soil
Supergroup018_sp_5864	ecosystem-specific	SRR5428631	37.1537	Terrestrial	Soil
Supergroup018_sp_5864	ecosystem-specific	SRR6238233	28.234	Terrestrial	Soil
Supergroup018_sp_5864	ecosystem-specific	SRR6238236	42.6176	Terrestrial	Soil
Supergroup018_sp_5864	ecosystem-specific	SRR6239967	28.2368	Terrestrial	Soil
Supergroup018_sp_5864	ecosystem-specific	SRR6243255	45.6784	Terrestrial	Soil
Supergroup018_sp_5864	ecosystem-specific	SRR6244716	60.2431	Terrestrial	Soil
Supergroup018_sp_5864	ecosystem-specific	SRR6244773	53.6569	Terrestrial	Soil
Supergroup018_sp_5865	ecosystem-specific	SRR11450580	8.28426	Terrestrial	Soil
Supergroup018_sp_5866	ecosystem-specific	ERR2562186	5.91309	Terrestrial	Soil
Supergroup018_sp_5866	ecosystem-specific	ERR2562188	3.31372	Terrestrial	Soil
Supergroup018_sp_5866	ecosystem-specific	ERR2562189	1.89246	Terrestrial	Soil
Supergroup018_sp_5866	ecosystem-specific	ERR2562191	1.02938	Terrestrial	Soil
Supergroup018_sp_5866	ecosystem-specific	ERR2562192	2.66213	Terrestrial	Soil
Supergroup018_sp_5867	ecosystem-specific	SRR2089024	37.6335	Aquatic	Freshwater
Supergroup018_sp_5867	ecosystem-specific	SRR2089028	9.94494	Aquatic	Freshwater
Supergroup018_sp_5869	ecosystem-specific	SRR11565176	7.02394	Terrestrial	Soil
Supergroup018_sp_5869	ecosystem-specific	SRR11565824	1.11416	Terrestrial	Soil
Supergroup018_sp_5870	ecosystem-share	SRR7153033	6.15646	Terrestrial	Soil
Supergroup018_sp_5870	ecosystem-share	SRR5208454	30.1365	Terrestrial	Soil
Supergroup018_sp_5870	ecosystem-share	SRR7153029	9.13688	Terrestrial	Soil
Supergroup018_sp_5870	ecosystem-share	SRR7153006	1.29861	Terrestrial	Soil
Supergroup018_sp_5870	ecosystem-share	SRR5208455	92.0839	Terrestrial	Soil
Supergroup018_sp_5870	ecosystem-share	SRR7153028	27.14	Terrestrial	Soil
Supergroup018_sp_5870	ecosystem-share	SRR5208451	55.2046	Terrestrial	Soil
Supergroup018_sp_5870	ecosystem-share	SRR7153008	3.7206	Terrestrial	Soil
Supergroup018_sp_5870	ecosystem-share	SRR5208544	30.4581	Terrestrial	Soil
Supergroup018_sp_5870	ecosystem-share	SRR7153042	2.60934	Terrestrial	Soil
Supergroup018_sp_5870	ecosystem-share	SRR4381463	2.54157	Aquatic	Freshwater
Supergroup018_sp_5870	ecosystem-share	SRR5208541	41.5917	Terrestrial	Soil
Supergroup018_sp_5870	ecosystem-share	SRR5208545	220.309	Terrestrial	Soil
Supergroup018_sp_5870	ecosystem-share	SRR7153009	7.87429	Terrestrial	Soil
Supergroup018_sp_5872	ecosystem-specific	SRR5252346	2.45154	Terrestrial	Soil
Supergroup018_sp_5872	ecosystem-specific	SRR5252351	2.18889	Terrestrial	Soil
Supergroup018_sp_5872	ecosystem-specific	SRR5252354	2.21216	Terrestrial	Soil
Supergroup018_sp_5872	ecosystem-specific	SRR5252362	21.9179	Terrestrial	Soil
Supergroup018_sp_5872	ecosystem-specific	SRR5252566	1.08433	Terrestrial	Soil
Supergroup018_sp_5872	ecosystem-specific	SRR5252568	1.08435	Terrestrial	Soil
Supergroup018_sp_5872	ecosystem-specific	SRR5252571	6.74756	Terrestrial	Soil
Supergroup018_sp_5872	ecosystem-specific	SRR5252572	1.00253	Terrestrial	Soil
Supergroup018_sp_5872	ecosystem-specific	SRR5252623	1.01632	Terrestrial	Soil
Supergroup018_sp_5872	ecosystem-specific	SRR5257112	1.15919	Terrestrial	Soil
Supergroup018_sp_5872	ecosystem-specific	SRR5257969	4.59858	Terrestrial	Soil
Supergroup018_sp_5872	ecosystem-specific	SRR5257970	1.11075	Terrestrial	Soil
Supergroup018_sp_5872	ecosystem-specific	SRR5258557	3.62105	Terrestrial	Soil
Supergroup018_sp_5872	ecosystem-specific	SRR5258559	1.09501	Terrestrial	Soil
Supergroup018_sp_5872	ecosystem-specific	SRR5258561	1.33699	Terrestrial	Soil
Supergroup018_sp_5872	ecosystem-specific	SRR5258598	1.53653	Terrestrial	Soil
Supergroup018_sp_5872	ecosystem-specific	SRR5258659	1.0521	Terrestrial	Soil
Supergroup018_sp_5872	ecosystem-specific	SRR5260220	1.08441	Terrestrial	Soil
Supergroup018_sp_5872	ecosystem-specific	SRR6223544	1.12712	Terrestrial	Soil
Supergroup018_sp_5872	ecosystem-specific	SRR6227641	9.13436	Terrestrial	Soil
Supergroup018_sp_5873	ecosystem-specific	SRR5211155	1.03987	Terrestrial	Soil
Supergroup018_sp_5873	ecosystem-specific	SRR5211364	4.45386	Terrestrial	Soil
Supergroup018_sp_5873	ecosystem-specific	SRR5211367	2.43915	Terrestrial	Soil
Supergroup018_sp_5873	ecosystem-specific	SRR5211369	6.49681	Terrestrial	Soil
Supergroup018_sp_5873	ecosystem-specific	SRR5211371	1.61879	Terrestrial	Soil
Supergroup018_sp_5873	ecosystem-specific	SRR5211375	1.14784	Terrestrial	Soil
Supergroup018_sp_5873	ecosystem-specific	SRR5211383	24.6597	Terrestrial	Soil
Supergroup018_sp_5873	ecosystem-specific	SRR5212075	2.24455	Terrestrial	Soil
Supergroup018_sp_5873	ecosystem-specific	SRR5212542	1.49038	Terrestrial	Soil
Supergroup018_sp_5873	ecosystem-specific	SRR5212866	1.07474	Terrestrial	Soil
Supergroup018_sp_5873	ecosystem-specific	SRR5212868	5.23368	Terrestrial	Soil
Supergroup018_sp_5873	ecosystem-specific	SRR5818295	1.05319	Terrestrial	Soil
Supergroup018_sp_5873	ecosystem-specific	SRR5818311	1.0468	Terrestrial	Soil
Supergroup018_sp_5873	ecosystem-specific	SRR5818312	3.63805	Terrestrial	Soil
Supergroup018_sp_5874	ecosystem-specific	SRR11564271	1.67142	Terrestrial	Soil
Supergroup018_sp_5874	ecosystem-specific	SRR11565438	1.3562	Terrestrial	Soil
Supergroup018_sp_5875	ecosystem-specific	SRR7550489	7.12238	Terrestrial	Soil
Supergroup018_sp_5875	ecosystem-specific	SRR7550490	2.9586	Terrestrial	Soil
Supergroup018_sp_590	ecosystem-share	SRR7109324	108.458	Aquatic	Freshwater
Supergroup018_sp_590	ecosystem-share	SRR7524631	91.4996	Aquatic	Freshwater
Supergroup018_sp_590	ecosystem-share	SRR7153006	5.9736	Terrestrial	Soil
Supergroup018_sp_590	ecosystem-share	SRR5839110	14.1121	Aquatic	Freshwater
Supergroup018_sp_590	ecosystem-share	SRR7153007	2.21463	Terrestrial	Soil
Supergroup018_sp_590	ecosystem-share	SRR5839111	21.1744	Aquatic	Freshwater
Supergroup018_sp_590	ecosystem-share	SRR5247038	3.25753	Terrestrial	Wetland
Supergroup018_sp_590	ecosystem-share	SRR5246792	12.695	Terrestrial	Wetland
Supergroup018_sp_590	ecosystem-share	SRR7109325	2.12954	Aquatic	Freshwater
Supergroup018_sp_590	ecosystem-share	SRR6203672	3.23697	Terrestrial	Wetland
Supergroup018_sp_590	ecosystem-share	SRR5839109	2.63084	Aquatic	Freshwater
Supergroup018_sp_590	ecosystem-share	SRR7153038	1.04651	Terrestrial	Soil
Supergroup018_sp_590	ecosystem-share	SRR5247040	3.19825	Terrestrial	Wetland
Supergroup018_sp_590	ecosystem-share	SRR7153010	3.06694	Terrestrial	Soil
Supergroup018_sp_590	ecosystem-share	SRR7153042	81.1753	Terrestrial	Soil
Supergroup018_sp_590	ecosystem-share	SRR6203184	19.7988	Terrestrial	Wetland
Supergroup018_sp_590	ecosystem-share	SRR5839132	8.21401	Aquatic	Freshwater
Supergroup018_sp_5877	ecosystem-specific	SRR2029836	7.82378	Terrestrial	Soil
Supergroup018_sp_5877	ecosystem-specific	SRR2029837	5.67531	Terrestrial	Soil
Supergroup018_sp_5877	ecosystem-specific	SRR2029839	10.1582	Terrestrial	Soil
Supergroup018_sp_5877	ecosystem-specific	SRR2029853	1.13221	Terrestrial	Soil
Supergroup018_sp_5877	ecosystem-specific	SRR2029855	2.06308	Terrestrial	Soil
Supergroup018_sp_5879	ecosystem-specific	SRR5208545	7.24873	Terrestrial	Soil
Supergroup018_sp_5880	ecosystem-specific	SRR11563839	14.6934	Terrestrial	Soil
Supergroup018_sp_5880	ecosystem-specific	SRR11565845	16.6672	Terrestrial	Soil
Supergroup018_sp_5880	ecosystem-specific	SRR11565846	4.17632	Terrestrial	Soil
Supergroup018_sp_5880	ecosystem-specific	SRR5211155	1.5598	Terrestrial	Soil
Supergroup018_sp_5880	ecosystem-specific	SRR5211157	1.02367	Terrestrial	Soil
Supergroup018_sp_5880	ecosystem-specific	SRR5211368	1.07242	Terrestrial	Soil
Supergroup018_sp_5880	ecosystem-specific	SRR5211382	1.04957	Terrestrial	Soil
Supergroup018_sp_5880	ecosystem-specific	SRR5211383	1.03558	Terrestrial	Soil
Supergroup018_sp_5880	ecosystem-specific	SRR5212539	8.93175	Terrestrial	Soil
Supergroup018_sp_5880	ecosystem-specific	SRR5818292	3.56747	Terrestrial	Soil
Supergroup018_sp_5880	ecosystem-specific	SRR5819004	5.22997	Terrestrial	Soil
Supergroup018_sp_5881	ecosystem-specific	SRR11450585	3.74816	Terrestrial	Soil
Supergroup018_sp_5882	ecosystem-share	SRR5204323	1.27412	Aquatic	Freshwater
Supergroup018_sp_5882	ecosystem-share	SRR4022157	2.67232	Terrestrial	Soil
Supergroup018_sp_5882	ecosystem-share	SRR4022187	2.35862	Terrestrial	Soil
Supergroup018_sp_5882	ecosystem-share	SRR4022161	6.37861	Terrestrial	Soil
Supergroup018_sp_5883	ecosystem-specific	SRR11622356	8.97775	Terrestrial	Soil
Supergroup018_sp_5884	ecosystem-specific	SRR5212537	3.1926	Terrestrial	Soil
Supergroup018_sp_5884	ecosystem-specific	SRR5212869	2.42131	Terrestrial	Soil
Supergroup018_sp_5884	ecosystem-specific	SRR5213077	7.03243	Terrestrial	Soil
Supergroup018_sp_5884	ecosystem-specific	SRR5818813	2.27563	Terrestrial	Soil
Supergroup018_sp_5884	ecosystem-specific	SRR5819006	26.3785	Terrestrial	Soil
Supergroup018_sp_5884	ecosystem-specific	SRR5819117	8.55572	Terrestrial	Soil
Supergroup018_sp_5885	ecosystem-specific	SRR10849402	5.0814	Terrestrial	Soil
Supergroup018_sp_5885	ecosystem-specific	SRR10849743	1.61057	Terrestrial	Soil
Supergroup018_sp_5885	ecosystem-specific	SRR12334071	4.12631	Terrestrial	Soil
Supergroup018_sp_5885	ecosystem-specific	SRR12334072	3.26183	Terrestrial	Soil
Supergroup018_sp_5886	ecosystem-specific	SRR11563874	7.6109	Terrestrial	Soil
Supergroup018_sp_6	ecosystem-specific	SRR5204321	7.34244	Aquatic	Freshwater
Supergroup018_sp_6	ecosystem-specific	SRR5204419	1.12743	Aquatic	Freshwater
Supergroup018_sp_6	ecosystem-specific	SRR5204554	13.6234	Aquatic	Freshwater
Supergroup018_sp_6	ecosystem-specific	SRR5207303	2.41803	Aquatic	Freshwater
Supergroup018_sp_6	ecosystem-specific	SRR5839340	4.07409	Aquatic	Freshwater
Supergroup018_sp_6	ecosystem-specific	SRR5839347	55.9863	Aquatic	Freshwater
Supergroup018_sp_6	ecosystem-specific	SRR5839349	4.74555	Aquatic	Freshwater
Supergroup018_sp_58	ecosystem-specific	SRR12063543	607.881	Aquatic	Freshwater
Supergroup018_sp_58	ecosystem-specific	SRR12063547	8.65878	Aquatic	Freshwater
Supergroup018_sp_58	ecosystem-specific	SRR12063550	90.0713	Aquatic	Freshwater
Supergroup018_sp_58	ecosystem-specific	SRR12063560	8.24909	Aquatic	Freshwater
Supergroup018_sp_58	ecosystem-specific	SRR12063569	61.4612	Aquatic	Freshwater
Supergroup018_sp_58	ecosystem-specific	SRR12063575	4.03074	Aquatic	Freshwater
Supergroup018_sp_58	ecosystem-specific	SRR12063577	10.4238	Aquatic	Freshwater
Supergroup018_sp_58	ecosystem-specific	SRR12063582	44.6802	Aquatic	Freshwater
Supergroup018_sp_58	ecosystem-specific	SRR12063586	167.198	Aquatic	Freshwater
Supergroup018_sp_58	ecosystem-specific	SRR12063590	23.8367	Aquatic	Freshwater
Supergroup018_sp_58	ecosystem-specific	SRR12063592	16.8415	Aquatic	Freshwater
Supergroup018_sp_58	ecosystem-specific	SRR12063594	34.2427	Aquatic	Freshwater
Supergroup018_sp_58	ecosystem-specific	SRR12063599	2.43155	Aquatic	Freshwater
Supergroup018_sp_58	ecosystem-specific	SRR12063601	1642.7	Aquatic	Freshwater
Supergroup018_sp_58	ecosystem-specific	SRR12063614	29.247	Aquatic	Freshwater
Supergroup018_sp_58	ecosystem-specific	SRR12063622	48.2979	Aquatic	Freshwater
Supergroup018_sp_58	ecosystem-specific	SRR12063623	1.9573	Aquatic	Freshwater
Supergroup018_sp_591	ecosystem-specific	SRR8512518	1.71858	Aquatic	Freshwater
Supergroup018_sp_591	ecosystem-specific	SRR8512519	2.95606	Aquatic	Freshwater
Supergroup018_sp_591	ecosystem-specific	SRR8512520	8.82337	Aquatic	Freshwater
Supergroup018_sp_591	ecosystem-specific	SRR8512521	7.28162	Aquatic	Freshwater
Supergroup018_sp_591	ecosystem-specific	SRR8512522	59.5157	Aquatic	Freshwater
Supergroup018_sp_591	ecosystem-specific	SRR8512523	57.3173	Aquatic	Freshwater
Supergroup018_sp_5888	ecosystem-specific	SRR5208451	1.58577	Terrestrial	Soil
Supergroup018_sp_5888	ecosystem-specific	SRR5208455	1.65055	Terrestrial	Soil
Supergroup018_sp_5888	ecosystem-specific	SRR5208545	3.592	Terrestrial	Soil
Supergroup018_sp_5889	ecosystem-specific	SRR5211391	2.33522	Terrestrial	Soil
Supergroup018_sp_5889	ecosystem-specific	SRR5213073	1.13361	Terrestrial	Soil
Supergroup018_sp_5889	ecosystem-specific	SRR5252572	1.18354	Terrestrial	Soil
Supergroup018_sp_5890	ecosystem-specific	SRR11450579	1.4269	Terrestrial	Soil
Supergroup018_sp_5891	ecosystem-specific	SRR5212870	2.07638	Terrestrial	Soil
Supergroup018_sp_5894	ecosystem-specific	SRR4021772	1.63561	Terrestrial	Soil
Supergroup018_sp_5894	ecosystem-specific	SRR4022108	3.87346	Terrestrial	Soil
Supergroup018_sp_5894	ecosystem-specific	SRR7533622	5.93862	Terrestrial	Soil
Supergroup018_sp_5894	ecosystem-specific	SRR7535304	1.89245	Terrestrial	Soil
Supergroup018_sp_5895	ecosystem-specific	SRR10849399	1.71432	Terrestrial	Soil
Supergroup018_sp_5896	ecosystem-specific	ERR2562197	13.0844	Terrestrial	Soil
Supergroup018_sp_592	ecosystem-specific	SRR7086083	14.8624	Aquatic	Freshwater
Supergroup018_sp_592	ecosystem-specific	SRR7086126	4.12293	Aquatic	Freshwater
Supergroup018_sp_592	ecosystem-specific	SRR7086472	1.65344	Aquatic	Freshwater
Supergroup018_sp_592	ecosystem-specific	SRR7086626	19.8239	Aquatic	Freshwater
Supergroup018_sp_592	ecosystem-specific	SRR7088797	5.48182	Aquatic	Freshwater
Supergroup018_sp_592	ecosystem-specific	SRR7094501	2.61138	Aquatic	Freshwater
Supergroup018_sp_5897	ecosystem-specific	ERR2017127	9.38163	Terrestrial	Soil
Supergroup018_sp_5898	ecosystem-share	SRR11623485	11.7121	Terrestrial	Soil
Supergroup018_sp_5898	ecosystem-share	SRR8526268	3.46328	Aquatic	Freshwater
Supergroup018_sp_5898	ecosystem-share	SRR6048934	1.62204	Aquatic	Freshwater
Supergroup018_sp_5898	ecosystem-share	SRR8526270	11.3648	Aquatic	Freshwater
Supergroup018_sp_5898	ecosystem-share	SRR5216504	1.26629	Aquatic	Aquatic_other
Supergroup018_sp_5898	ecosystem-share	SRR5204323	3.28332	Aquatic	Freshwater
Supergroup018_sp_5898	ecosystem-share	SRR5216503	4.08648	Aquatic	Aquatic_other
Supergroup018_sp_5898	ecosystem-share	SRR8526269	16.1921	Aquatic	Freshwater
Supergroup018_sp_5899	ecosystem-specific	SRR5211155	2.07974	Terrestrial	Soil
Supergroup018_sp_5899	ecosystem-specific	SRR5211156	2.7696	Terrestrial	Soil
Supergroup018_sp_5899	ecosystem-specific	SRR5211157	2.04734	Terrestrial	Soil
Supergroup018_sp_5899	ecosystem-specific	SRR5211158	1.16424	Terrestrial	Soil
Supergroup018_sp_5899	ecosystem-specific	SRR5211363	1.2887	Terrestrial	Soil
Supergroup018_sp_5899	ecosystem-specific	SRR5211365	21.408	Terrestrial	Soil
Supergroup018_sp_5899	ecosystem-specific	SRR5211366	15.5158	Terrestrial	Soil
Supergroup018_sp_5899	ecosystem-specific	SRR5211368	2.41294	Terrestrial	Soil
Supergroup018_sp_5899	ecosystem-specific	SRR5211373	1.27203	Terrestrial	Soil
Supergroup018_sp_5899	ecosystem-specific	SRR5211384	1.26904	Terrestrial	Soil
Supergroup018_sp_5899	ecosystem-specific	SRR5211397	1.16038	Terrestrial	Soil
Supergroup018_sp_5899	ecosystem-specific	SRR5211399	1.71355	Terrestrial	Soil
Supergroup018_sp_5899	ecosystem-specific	SRR5818292	1.20059	Terrestrial	Soil
Supergroup018_sp_5899	ecosystem-specific	SRR5818314	1.80201	Terrestrial	Soil
Supergroup018_sp_5899	ecosystem-specific	SRR5819118	6.01021	Terrestrial	Soil
Supergroup018_sp_5900	ecosystem-specific	SRR11450579	19.6019	Terrestrial	Soil
Supergroup018_sp_5901	ecosystem-specific	SRR11450580	5.70284	Terrestrial	Soil
Supergroup018_sp_5902	ecosystem-specific	SRR11450580	2.75264	Terrestrial	Soil
Supergroup018_sp_5903	ecosystem-specific	SRR11450585	1.99697	Terrestrial	Soil
Supergroup018_sp_5903	ecosystem-specific	SRR11450586	10.5899	Terrestrial	Soil
Supergroup018_sp_5904	ecosystem-specific	SRR11564270	3.36805	Terrestrial	Soil
Supergroup018_sp_5905	ecosystem-specific	SRR11564269	32.0519	Terrestrial	Soil
Supergroup018_sp_5905	ecosystem-specific	SRR11564270	31.3228	Terrestrial	Soil
Supergroup018_sp_5906	ecosystem-specific	SRR11622682	1.73798	Terrestrial	Soil
Supergroup018_sp_5906	ecosystem-specific	SRR11622779	159.282	Terrestrial	Soil
Supergroup018_sp_5906	ecosystem-specific	SRR11622780	56.6354	Terrestrial	Soil
Supergroup018_sp_5906	ecosystem-specific	SRR11623485	203.852	Terrestrial	Soil
Supergroup018_sp_593	ecosystem-specific	SRR7086279	3.14188	Aquatic	Freshwater
Supergroup018_sp_5907	ecosystem-specific	SRR11622779	26.3136	Terrestrial	Soil
Supergroup018_sp_5907	ecosystem-specific	SRR11622780	27.8365	Terrestrial	Soil
Supergroup018_sp_5907	ecosystem-specific	SRR11623485	4.71855	Terrestrial	Soil
Supergroup018_sp_5909	ecosystem-specific	SRR5260220	10.6772	Terrestrial	Soil
Supergroup018_sp_5910	ecosystem-share	SRR7535304	3.84404	Terrestrial	Soil
Supergroup018_sp_5910	ecosystem-share	SRR7534265	2.10821	Terrestrial	Soil
Supergroup018_sp_5910	ecosystem-share	SRR4021770	1.01815	Terrestrial	Soil
Supergroup018_sp_5910	ecosystem-share	ERR2497750	1.71035	Aquatic	Aquatic_other
Supergroup018_sp_5910	ecosystem-share	SRR4021140	1.13906	Terrestrial	Soil
Supergroup018_sp_5911	ecosystem-specific	SRR7538850	1.00885	Terrestrial	Soil
Supergroup018_sp_5912	ecosystem-specific	SRR11623485	21.4582	Terrestrial	Soil
Supergroup018_sp_5913	ecosystem-specific	SRR11075871	20.4564	Terrestrial	Soil
Supergroup018_sp_5913	ecosystem-specific	SRR11076227	3.31175	Terrestrial	Soil
Supergroup018_sp_5913	ecosystem-specific	SRR11678315	52.3867	Terrestrial	Soil
Supergroup018_sp_5913	ecosystem-specific	SRR11678561	23.5161	Terrestrial	Soil
Supergroup018_sp_5913	ecosystem-specific	SRR11678562	1.11386	Terrestrial	Soil
Supergroup018_sp_5914	ecosystem-share	SRR5829966	5.82967	Terrestrial	Soil
Supergroup018_sp_5914	ecosystem-share	SRR5829926	30.3655	Terrestrial	Soil
Supergroup018_sp_5914	ecosystem-share	ERR2497750	1.71035	Aquatic	Aquatic_other
Supergroup018_sp_5914	ecosystem-share	SRR5829969	10.9234	Terrestrial	Soil
Supergroup018_sp_5914	ecosystem-share	SRR5829938	2.05524	Terrestrial	Soil
Supergroup018_sp_5915	ecosystem-specific	SRR6244716	2.02789	Terrestrial	Soil
Supergroup018_sp_5915	ecosystem-specific	SRR6244773	1.69928	Terrestrial	Soil
Supergroup018_sp_5916	ecosystem-specific	SRR7550489	30.5424	Terrestrial	Soil
Supergroup018_sp_5916	ecosystem-specific	SRR7550490	18.0626	Terrestrial	Soil
Supergroup018_sp_594	ecosystem-specific	SRR12063564	163.467	Aquatic	Freshwater
Supergroup018_sp_594	ecosystem-specific	SRR12063567	4.34843	Aquatic	Freshwater
Supergroup018_sp_594	ecosystem-specific	SRR12063583	92.0403	Aquatic	Freshwater
Supergroup018_sp_594	ecosystem-specific	SRR12063596	4.54548	Aquatic	Freshwater
Supergroup018_sp_594	ecosystem-specific	SRR12063597	11.4957	Aquatic	Freshwater
Supergroup018_sp_5917	ecosystem-specific	SRR11450580	1.71217	Terrestrial	Soil
Supergroup018_sp_5918	ecosystem-share	SRR8526269	1.3656	Aquatic	Freshwater
Supergroup018_sp_5918	ecosystem-share	SRR7550489	3.14223	Terrestrial	Soil
Supergroup018_sp_5918	ecosystem-share	SRR7550490	1.72305	Terrestrial	Soil
Supergroup018_sp_5919	ecosystem-specific	SRR7550489	2.66042	Terrestrial	Soil
Supergroup018_sp_5919	ecosystem-specific	SRR7550490	1.09266	Terrestrial	Soil
Supergroup018_sp_5920	ecosystem-specific	SRR5208455	2.09619	Terrestrial	Soil
Supergroup018_sp_5920	ecosystem-specific	SRR5208545	1.5533	Terrestrial	Soil
Supergroup018_sp_5921	ecosystem-specific	SRR11450579	53.1702	Terrestrial	Soil
Supergroup018_sp_5921	ecosystem-specific	SRR11450585	3.24123	Terrestrial	Soil
Supergroup018_sp_5922	ecosystem-specific	SRR5208451	130.529	Terrestrial	Soil
Supergroup018_sp_5922	ecosystem-specific	SRR5208454	72.4224	Terrestrial	Soil
Supergroup018_sp_5922	ecosystem-specific	SRR5208455	370.151	Terrestrial	Soil
Supergroup018_sp_5922	ecosystem-specific	SRR5208541	89.9647	Terrestrial	Soil
Supergroup018_sp_5922	ecosystem-specific	SRR5208544	134.541	Terrestrial	Soil
Supergroup018_sp_5922	ecosystem-specific	SRR5208545	772.183	Terrestrial	Soil
Supergroup018_sp_5922	ecosystem-specific	SRR5829904	3.12586	Terrestrial	Soil
Supergroup018_sp_5922	ecosystem-specific	SRR5829932	1.53811	Terrestrial	Soil
Supergroup018_sp_5922	ecosystem-specific	SRR5829933	1.03835	Terrestrial	Soil
Supergroup018_sp_5922	ecosystem-specific	SRR5829966	1.60413	Terrestrial	Soil
Supergroup018_sp_5922	ecosystem-specific	SRR5829969	1.36542	Terrestrial	Soil
Supergroup018_sp_5923	ecosystem-specific	SRR7072203	6.07475	Terrestrial	Soil
Supergroup018_sp_5923	ecosystem-specific	SRR7072204	2.25676	Terrestrial	Soil
Supergroup018_sp_5923	ecosystem-specific	SRR7072205	3.90949	Terrestrial	Soil
Supergroup018_sp_5923	ecosystem-specific	SRR7072206	12.8965	Terrestrial	Soil
Supergroup018_sp_5924	ecosystem-share	SRR4022186	1.1282	Terrestrial	Soil
Supergroup018_sp_5924	ecosystem-share	SRR4022183	2.37364	Terrestrial	Soil
Supergroup018_sp_5924	ecosystem-share	SRR9006447	1.32768	Host_plant	Leaf_litter
Supergroup018_sp_5924	ecosystem-share	SRR7533630	2.05595	Terrestrial	Soil
Supergroup018_sp_5924	ecosystem-share	SRR7533265	1.63278	Terrestrial	Soil
Supergroup018_sp_5925	ecosystem-specific	SRR10904363	1.14708	Terrestrial	Soil
Supergroup018_sp_5926	ecosystem-specific	SRR11622633	2.46074	Terrestrial	Soil
Supergroup018_sp_595	ecosystem-specific	W29-DG-RL	5.25114	Aquatic	Aquatic_other
Supergroup018_sp_595	ecosystem-specific	W31-DG-RL	1.33928	Aquatic	Aquatic_other
Supergroup018_sp_5927	ecosystem-specific	SRR11565178	4.34142	Terrestrial	Soil
Supergroup018_sp_5927	ecosystem-specific	SRR11565438	3.36994	Terrestrial	Soil
Supergroup018_sp_5928	ecosystem-specific	SRR11622682	3.57434	Terrestrial	Soil
Supergroup018_sp_5928	ecosystem-specific	SRR11622778	2.34047	Terrestrial	Soil
Supergroup018_sp_5929	ecosystem-specific	SRR11565177	3.34031	Terrestrial	Soil
Supergroup018_sp_5930	ecosystem-specific	SRR11450577	2.2688	Terrestrial	Soil
Supergroup018_sp_5930	ecosystem-specific	SRR11450579	8.63349	Terrestrial	Soil
Supergroup018_sp_5930	ecosystem-specific	SRR11450586	1.00325	Terrestrial	Soil
Supergroup018_sp_5931	ecosystem-specific	SRR7535528	1.53494	Terrestrial	Soil
Supergroup018_sp_5932	ecosystem-specific	S47-WH-RL	1.15544	Terrestrial	Soil
Supergroup018_sp_5932	ecosystem-specific	SRR11450579	1.28277	Terrestrial	Soil
Supergroup018_sp_5933	ecosystem-specific	SRR11622779	6.91134	Terrestrial	Soil
Supergroup018_sp_5933	ecosystem-specific	SRR11623485	1.8818	Terrestrial	Soil
Supergroup018_sp_5934	ecosystem-specific	SRR5211395	6.63123	Terrestrial	Soil
Supergroup018_sp_5935	ecosystem-specific	SRR12009740	3.40964	Terrestrial	Soil
Supergroup018_sp_5936	ecosystem-specific	SRR11450580	12.7886	Terrestrial	Soil
Supergroup018_sp_596	ecosystem-specific	SRR5839345	11.7618	Aquatic	Freshwater
Supergroup018_sp_596	ecosystem-specific	SRR5839346	6.09161	Aquatic	Freshwater
Supergroup018_sp_596	ecosystem-specific	SRR5839349	3.21473	Aquatic	Freshwater
Supergroup018_sp_596	ecosystem-specific	SRR5839363	1.36745	Aquatic	Freshwater
Supergroup018_sp_596	ecosystem-specific	SRR5839377	2.9646	Aquatic	Freshwater
Supergroup018_sp_5937	ecosystem-specific	SRR11450580	19.7953	Terrestrial	Soil
Supergroup018_sp_5938	ecosystem-specific	SRR5212076	1.75247	Terrestrial	Soil
Supergroup018_sp_5938	ecosystem-specific	SRR5818822	3.23361	Terrestrial	Soil
Supergroup018_sp_5939	ecosystem-specific	SRR5829926	3.18616	Terrestrial	Soil
Supergroup018_sp_5939	ecosystem-specific	SRR5829963	1.04877	Terrestrial	Soil
Supergroup018_sp_5939	ecosystem-specific	SRR5829964	72.1609	Terrestrial	Soil
Supergroup018_sp_5940	ecosystem-specific	SRR11450580	9.73302	Terrestrial	Soil
Supergroup018_sp_5941	ecosystem-specific	SRR11565847	29.2527	Terrestrial	Soil
Supergroup018_sp_5941	ecosystem-specific	SRR11565848	11.2934	Terrestrial	Soil
Supergroup018_sp_5942	ecosystem-share	SRR3476748	3.05725	Aquatic	Freshwater
Supergroup018_sp_5942	ecosystem-share	SRR11450578	128.108	Terrestrial	Soil
Supergroup018_sp_5943	ecosystem-specific	SRR11450579	4.07893	Terrestrial	Soil
Supergroup018_sp_5944	ecosystem-specific	ERR2017134	4.36333	Terrestrial	Soil
Supergroup018_sp_5945	ecosystem-specific	SRR11622682	8.832	Terrestrial	Soil
Supergroup018_sp_5946	ecosystem-specific	SRR5829963	2.28939	Terrestrial	Soil
Supergroup018_sp_5946	ecosystem-specific	SRR5829964	11.8681	Terrestrial	Soil
Supergroup018_sp_597	ecosystem-specific	SRR4238003	75.4503	Terrestrial	Marine_sediment
Supergroup018_sp_597	ecosystem-specific	SRR4238006	3.71679	Terrestrial	Marine_sediment
Supergroup018_sp_597	ecosystem-specific	SRR4238009	274.648	Terrestrial	Marine_sediment
Supergroup018_sp_597	ecosystem-specific	SRR4238010	23.6285	Terrestrial	Marine_sediment
Supergroup018_sp_5947	ecosystem-specific	SRR5818378	2.74615	Terrestrial	Soil
Supergroup018_sp_5947	ecosystem-specific	SRR5818379	5.7993	Terrestrial	Soil
Supergroup018_sp_5948	ecosystem-specific	SRR5215307	2.9723	Terrestrial	Soil
Supergroup018_sp_5950	ecosystem-share	SRR2148789	15.1872	Terrestrial	Soil
Supergroup018_sp_5950	ecosystem-share	SRR2089092	50.2829	Aquatic	Freshwater
Supergroup018_sp_5950	ecosystem-share	SRR8554514	4.06155	Terrestrial	Soil
Supergroup018_sp_5950	ecosystem-share	SRR8554642	4.23619	Terrestrial	Soil
Supergroup018_sp_5950	ecosystem-share	SRR8554513	3.7776	Terrestrial	Soil
Supergroup018_sp_5950	ecosystem-share	SRR4022162	1.56229	Terrestrial	Soil
Supergroup018_sp_5950	ecosystem-share	SRR2089085	5.08145	Aquatic	Freshwater
Supergroup018_sp_5951	ecosystem-share	SRR6324895	2.82023	Host_plant	Rhizosphere
Supergroup018_sp_5951	ecosystem-share	SRR949316	7.93123	Terrestrial	Soil
Supergroup018_sp_5952	ecosystem-specific	SRR11450585	12.3351	Terrestrial	Soil
Supergroup018_sp_5953	ecosystem-specific	SRR11622682	1.50844	Terrestrial	Soil
Supergroup018_sp_5954	ecosystem-specific	SRR7550489	6.72437	Terrestrial	Soil
Supergroup018_sp_5954	ecosystem-specific	SRR7550490	3.50493	Terrestrial	Soil
Supergroup018_sp_5955	ecosystem-specific	SRR12334071	1.19446	Terrestrial	Soil
Supergroup018_sp_5956	ecosystem-specific	SRR5215305	17.7736	Terrestrial	Soil
Supergroup018_sp_598	ecosystem-share	SRR5874358	56.8185	Host_plant	Rhizosphere
Supergroup018_sp_598	ecosystem-share	SRR5874359	1341	Host_plant	Rhizosphere
Supergroup018_sp_598	ecosystem-share	SRR5874361	225.261	Host_plant	Rhizosphere
Supergroup018_sp_598	ecosystem-share	SRR5874360	401.019	Host_plant	Rhizosphere
Supergroup018_sp_598	ecosystem-share	SRR6179841	1.25534	Terrestrial	Soil
Supergroup018_sp_598	ecosystem-share	SRR5874362	4.88276	Host_plant	Rhizosphere
Supergroup018_sp_598	ecosystem-share	SRR5874357	21.2926	Host_plant	Rhizosphere
Supergroup018_sp_5957	ecosystem-specific	SRR5215321	8.37989	Terrestrial	Soil
Supergroup018_sp_5958	ecosystem-specific	SRR7686443	2.86017	Terrestrial	Soil
Supergroup018_sp_5959	ecosystem-specific	SRR5215304	4.38035	Terrestrial	Soil
Supergroup018_sp_5960	ecosystem-specific	SRR5215306	14.8257	Terrestrial	Soil
Supergroup018_sp_5961	ecosystem-share	SRR8369880	22.0304	Aquatic	Freshwater
Supergroup018_sp_5961	ecosystem-share	SRR8369881	1.93833	Aquatic	Freshwater
Supergroup018_sp_5961	ecosystem-share	SRR11450580	4.13554	Terrestrial	Soil
Supergroup018_sp_5961	ecosystem-share	SRR8369883	6.51696	Aquatic	Freshwater
Supergroup018_sp_5961	ecosystem-share	SRR6048934	1.80227	Aquatic	Freshwater
Supergroup018_sp_5961	ecosystem-share	SRR6049189	2.29246	Aquatic	Freshwater
Supergroup018_sp_5961	ecosystem-share	SRR5216504	1.59953	Aquatic	Aquatic_other
Supergroup018_sp_5961	ecosystem-share	SRR5216503	2.51476	Aquatic	Aquatic_other
Supergroup018_sp_5962	ecosystem-specific	SRR8840711	1.11926	Aquatic	Wastewater
Supergroup018_sp_5962	ecosystem-specific	SRR8840714	1.63969	Aquatic	Wastewater
Supergroup018_sp_5962	ecosystem-specific	SRR8840721	1.00014	Aquatic	Wastewater
Supergroup018_sp_5962	ecosystem-specific	SRR8840725	1.71943	Aquatic	Wastewater
Supergroup018_sp_5963	ecosystem-share	ERR3170095	2.38788	Host_microbe	Anaerobic_digester
Supergroup018_sp_5963	ecosystem-share	ERR3170094	2.4613	Host_microbe	Anaerobic_digester
Supergroup018_sp_5963	ecosystem-share	ERR3170093	1.11472	Host_microbe	Anaerobic_digester
Supergroup018_sp_5963	ecosystem-share	ERR3170089	2.63846	Host_microbe	Anaerobic_digester
Supergroup018_sp_5963	ecosystem-share	ERR3170085	3.19471	Host_microbe	Anaerobic_digester
Supergroup018_sp_5963	ecosystem-share	ERR3170092	1.47682	Host_microbe	Anaerobic_digester
Supergroup018_sp_5963	ecosystem-share	ERR3170098	2.38214	Host_microbe	Anaerobic_digester
Supergroup018_sp_5963	ecosystem-share	SRR8840721	1.12918	Aquatic	Wastewater
Supergroup018_sp_5963	ecosystem-share	ERR3170090	1.77383	Host_microbe	Anaerobic_digester
Supergroup018_sp_5963	ecosystem-share	ERR3170097	2.65008	Host_microbe	Anaerobic_digester
Supergroup018_sp_5963	ecosystem-share	ERR3170087	1.074	Host_microbe	Anaerobic_digester
Supergroup018_sp_5963	ecosystem-share	ERR3170096	1.8988	Host_microbe	Anaerobic_digester
Supergroup018_sp_5963	ecosystem-share	ERR3170088	1.17612	Host_microbe	Anaerobic_digester
Supergroup018_sp_5963	ecosystem-share	ERR3170086	2.68937	Host_microbe	Anaerobic_digester
Supergroup018_sp_5963	ecosystem-share	ERR3170099	2.46947	Host_microbe	Anaerobic_digester
Supergroup018_sp_5964	ecosystem-specific	ERR3463867	5.56242	Aquatic	Wastewater
Supergroup018_sp_5964	ecosystem-specific	ERR3463868	7.22339	Aquatic	Wastewater
Supergroup018_sp_5964	ecosystem-specific	ERR3463917	2.20716	Aquatic	Wastewater
Supergroup018_sp_5964	ecosystem-specific	ERR3463918	3.64134	Aquatic	Wastewater
Supergroup018_sp_5965	ecosystem-specific	SRR8840723	1.24855	Aquatic	Wastewater
Supergroup018_sp_5965	ecosystem-specific	SRR8840727	2.41179	Aquatic	Wastewater
Supergroup018_sp_5966	ecosystem-specific	SRR5247040	2.77364	Terrestrial	Wetland
Supergroup018_sp_599	ecosystem-specific	SRR10854658	1.01412	Host_plant	Rhizosphere
Supergroup018_sp_5967	ecosystem-specific	SRR12063572	5.77878	Aquatic	Freshwater
Supergroup018_sp_5968	ecosystem-specific	SRR5214152	11.5239	Terrestrial	Wetland
Supergroup018_sp_5968	ecosystem-specific	SRR5864101	12.1957	Terrestrial	Wetland
Supergroup018_sp_5969	ecosystem-share	SRR5247038	3.89186	Terrestrial	Wetland
Supergroup018_sp_5969	ecosystem-share	SRR2089068	6.24722	Aquatic	Freshwater
Supergroup018_sp_5969	ecosystem-share	SRR6203184	10.2519	Terrestrial	Wetland
Supergroup018_sp_5970	ecosystem-specific	SRR5246792	31.9473	Terrestrial	Wetland
Supergroup018_sp_5970	ecosystem-specific	SRR5247038	48.8631	Terrestrial	Wetland
Supergroup018_sp_5970	ecosystem-specific	SRR5247040	37.6942	Terrestrial	Wetland
Supergroup018_sp_5971	ecosystem-specific	SRR5214152	28.3909	Terrestrial	Wetland
Supergroup018_sp_5971	ecosystem-specific	SRR5214156	18.0582	Terrestrial	Wetland
Supergroup018_sp_5971	ecosystem-specific	SRR5864100	18.6438	Terrestrial	Wetland
Supergroup018_sp_5971	ecosystem-specific	SRR5864101	30.1959	Terrestrial	Wetland
Supergroup018_sp_5972	ecosystem-specific	SRR5214153	11.5686	Terrestrial	Wetland
Supergroup018_sp_5972	ecosystem-specific	SRR5214156	9.52677	Terrestrial	Wetland
Supergroup018_sp_5972	ecosystem-specific	SRR5864100	11.1483	Terrestrial	Wetland
Supergroup018_sp_5972	ecosystem-specific	SRR5864104	12.8598	Terrestrial	Wetland
Supergroup018_sp_5973	ecosystem-specific	SRR5213862	25.5345	Terrestrial	Wetland
Supergroup018_sp_5973	ecosystem-specific	SRR5213864	2.0098	Terrestrial	Wetland
Supergroup018_sp_5973	ecosystem-specific	SRR5214152	102.906	Terrestrial	Wetland
Supergroup018_sp_5973	ecosystem-specific	SRR5214153	18.4832	Terrestrial	Wetland
Supergroup018_sp_5973	ecosystem-specific	SRR5214156	24.0911	Terrestrial	Wetland
Supergroup018_sp_5973	ecosystem-specific	SRR5864100	25.147	Terrestrial	Wetland
Supergroup018_sp_5973	ecosystem-specific	SRR5864101	109.545	Terrestrial	Wetland
Supergroup018_sp_5973	ecosystem-specific	SRR5864104	19.2502	Terrestrial	Wetland
Supergroup018_sp_5973	ecosystem-specific	SRR5864111	2.24705	Terrestrial	Wetland
Supergroup018_sp_5973	ecosystem-specific	SRR5864112	26.3649	Terrestrial	Wetland
Supergroup018_sp_5974	ecosystem-share	SRR12265911	1.12838	Terrestrial	Wetland
Supergroup018_sp_5974	ecosystem-share	SRR12265912	18.0841	Terrestrial	Wetland
Supergroup018_sp_5974	ecosystem-share	SRR12266345	56.945	Terrestrial	Wetland
Supergroup018_sp_5974	ecosystem-share	SRR11450579	1.25395	Terrestrial	Soil
Supergroup018_sp_5974	ecosystem-share	SRR12266088	52.7148	Terrestrial	Wetland
Supergroup018_sp_5974	ecosystem-share	SRR12234193	2.1448	Terrestrial	Wetland
Supergroup018_sp_5974	ecosystem-share	SRR12235131	2.56353	Terrestrial	Wetland
Supergroup018_sp_5974	ecosystem-share	SRR12266053	12.5503	Terrestrial	Wetland
Supergroup018_sp_5974	ecosystem-share	SRR8369883	1.44821	Aquatic	Freshwater
Supergroup018_sp_5974	ecosystem-share	SRR12265900	2.25681	Terrestrial	Wetland
Supergroup018_sp_5974	ecosystem-share	SRR12266273	38.774	Terrestrial	Wetland
Supergroup018_sp_5974	ecosystem-share	SRR12266338	60.5509	Terrestrial	Wetland
Supergroup018_sp_5974	ecosystem-share	SRR12265902	35.4669	Terrestrial	Wetland
Supergroup018_sp_5974	ecosystem-share	SRR12266272	49.168	Terrestrial	Wetland
Supergroup018_sp_5974	ecosystem-share	SRR12266271	44.0374	Terrestrial	Wetland
Supergroup018_sp_5974	ecosystem-share	SRR12265901	34.207	Terrestrial	Wetland
Supergroup018_sp_5974	ecosystem-share	SRR12266613	23.1027	Terrestrial	Wetland
Supergroup018_sp_5975	ecosystem-specific	SRR5213861	6.05755	Terrestrial	Wetland
Supergroup018_sp_5975	ecosystem-specific	SRR5213862	35.8483	Terrestrial	Wetland
Supergroup018_sp_5975	ecosystem-specific	SRR5213863	24.4396	Terrestrial	Wetland
Supergroup018_sp_5975	ecosystem-specific	SRR5213864	32.3098	Terrestrial	Wetland
Supergroup018_sp_5975	ecosystem-specific	SRR5213865	23.7699	Terrestrial	Wetland
Supergroup018_sp_5975	ecosystem-specific	SRR5213866	44.5271	Terrestrial	Wetland
Supergroup018_sp_5975	ecosystem-specific	SRR5864105	10.8072	Terrestrial	Wetland
Supergroup018_sp_5975	ecosystem-specific	SRR5864106	44.7086	Terrestrial	Wetland
Supergroup018_sp_5975	ecosystem-specific	SRR5864107	26.7245	Terrestrial	Wetland
Supergroup018_sp_5975	ecosystem-specific	SRR5864108	25.98	Terrestrial	Wetland
Supergroup018_sp_5975	ecosystem-specific	SRR5864111	33.9554	Terrestrial	Wetland
Supergroup018_sp_5975	ecosystem-specific	SRR5864112	38.8213	Terrestrial	Wetland
Supergroup018_sp_600	ecosystem-specific	SRR11828460	3.11595	Extreme	Salt_marsh
Supergroup018_sp_600	ecosystem-specific	SRR11829105	14.0045	Extreme	Salt_marsh
Supergroup018_sp_5978	ecosystem-specific	SRR5213861	112.966	Terrestrial	Wetland
Supergroup018_sp_5978	ecosystem-specific	SRR5213862	56.4447	Terrestrial	Wetland
Supergroup018_sp_5978	ecosystem-specific	SRR5213863	199.715	Terrestrial	Wetland
Supergroup018_sp_5978	ecosystem-specific	SRR5213864	56.0561	Terrestrial	Wetland
Supergroup018_sp_5978	ecosystem-specific	SRR5213865	117.14	Terrestrial	Wetland
Supergroup018_sp_5978	ecosystem-specific	SRR5213866	33.4043	Terrestrial	Wetland
Supergroup018_sp_5978	ecosystem-specific	SRR5214089	91.2052	Terrestrial	Wetland
Supergroup018_sp_5978	ecosystem-specific	SRR5214090	118.139	Terrestrial	Wetland
Supergroup018_sp_5978	ecosystem-specific	SRR5214150	29.3458	Terrestrial	Wetland
Supergroup018_sp_5978	ecosystem-specific	SRR5864105	116.158	Terrestrial	Wetland
Supergroup018_sp_5978	ecosystem-specific	SRR5864106	32.9823	Terrestrial	Wetland
Supergroup018_sp_5978	ecosystem-specific	SRR5864107	122.489	Terrestrial	Wetland
Supergroup018_sp_5978	ecosystem-specific	SRR5864108	205.208	Terrestrial	Wetland
Supergroup018_sp_5978	ecosystem-specific	SRR5864109	122.284	Terrestrial	Wetland
Supergroup018_sp_5978	ecosystem-specific	SRR5864110	94.8559	Terrestrial	Wetland
Supergroup018_sp_5978	ecosystem-specific	SRR5864111	59.263	Terrestrial	Wetland
Supergroup018_sp_5978	ecosystem-specific	SRR5864112	58.8934	Terrestrial	Wetland
Supergroup018_sp_5978	ecosystem-specific	SRR5864113	32.0574	Terrestrial	Wetland
Supergroup018_sp_5979	ecosystem-specific	SRR5214153	1.00679	Terrestrial	Wetland
Supergroup018_sp_5979	ecosystem-specific	SRR5864104	3.0966	Terrestrial	Wetland
Supergroup018_sp_5980	ecosystem-share	SRR6203186	80.5584	Terrestrial	Wetland
Supergroup018_sp_5980	ecosystem-share	SRR6203184	7.28501	Terrestrial	Wetland
Supergroup018_sp_5980	ecosystem-share	SRR5247040	30.2704	Terrestrial	Wetland
Supergroup018_sp_5980	ecosystem-share	SRR6203672	31.7782	Terrestrial	Wetland
Supergroup018_sp_5980	ecosystem-share	SRR5246792	6.74556	Terrestrial	Wetland
Supergroup018_sp_5980	ecosystem-share	SRR6048923	29.9025	Aquatic	Freshwater
Supergroup018_sp_5980	ecosystem-share	SRR5247038	8.63611	Terrestrial	Wetland
Supergroup018_sp_5981	ecosystem-specific	SRR12265900	2.28032	Terrestrial	Wetland
Supergroup018_sp_5981	ecosystem-specific	SRR12265901	9.03817	Terrestrial	Wetland
Supergroup018_sp_5981	ecosystem-specific	SRR12266345	7.63982	Terrestrial	Wetland
Supergroup018_sp_5982	ecosystem-specific	SRR5213862	1.00013	Terrestrial	Wetland
Supergroup018_sp_5982	ecosystem-specific	SRR5214152	3.17701	Terrestrial	Wetland
Supergroup018_sp_5982	ecosystem-specific	SRR5864101	5.31051	Terrestrial	Wetland
Supergroup018_sp_5982	ecosystem-specific	SRR5864112	1.00038	Terrestrial	Wetland
Supergroup018_sp_5983	ecosystem-share	SRR2089109	90.552	Aquatic	Freshwater
Supergroup018_sp_5983	ecosystem-share	SRR2089124	413.773	Aquatic	Freshwater
Supergroup018_sp_5983	ecosystem-share	SRR2089026	31.4002	Aquatic	Freshwater
Supergroup018_sp_5983	ecosystem-share	SRR2089037	1182.18	Aquatic	Freshwater
Supergroup018_sp_5983	ecosystem-share	SRR2089045	21.4524	Aquatic	Freshwater
Supergroup018_sp_5983	ecosystem-share	SRR2089035	2.18511	Aquatic	Freshwater
Supergroup018_sp_5983	ecosystem-share	SRR6048934	2.52317	Aquatic	Freshwater
Supergroup018_sp_5983	ecosystem-share	SRR2089123	45.2028	Aquatic	Freshwater
Supergroup018_sp_5983	ecosystem-share	SRR12063575	5.03842	Aquatic	Freshwater
Supergroup018_sp_5983	ecosystem-share	SRR2089025	74.4775	Aquatic	Freshwater
Supergroup018_sp_5983	ecosystem-share	SRR12063618	1.24932	Aquatic	Freshwater
Supergroup018_sp_5983	ecosystem-share	SRR6049189	3.15213	Aquatic	Freshwater
Supergroup018_sp_5983	ecosystem-share	SRR2089028	6.62996	Aquatic	Freshwater
Supergroup018_sp_5983	ecosystem-share	SRR2089085	5.08145	Aquatic	Freshwater
Supergroup018_sp_5983	ecosystem-share	SRR2089024	24.403	Aquatic	Freshwater
Supergroup018_sp_5983	ecosystem-share	SRR2089036	2.68364	Aquatic	Freshwater
Supergroup018_sp_5983	ecosystem-share	SRR5216503	1.41455	Aquatic	Aquatic_other
Supergroup018_sp_5983	ecosystem-share	SRR12063581	6.38821	Aquatic	Freshwater
Supergroup018_sp_5984	ecosystem-share	SRR8526270	2.80612	Aquatic	Freshwater
Supergroup018_sp_5984	ecosystem-share	SRR5864109	10.7559	Terrestrial	Wetland
Supergroup018_sp_5984	ecosystem-share	SRR5214090	9.57129	Terrestrial	Wetland
Supergroup018_sp_5984	ecosystem-share	SRR8526269	1.17051	Aquatic	Freshwater
Supergroup018_sp_5986	ecosystem-specific	SRR5246792	4.44396	Terrestrial	Wetland
Supergroup018_sp_5986	ecosystem-specific	SRR6203184	1.02813	Terrestrial	Wetland
Supergroup018_sp_5986	ecosystem-specific	SRR6203186	168.119	Terrestrial	Wetland
Supergroup018_sp_5986	ecosystem-specific	SRR6203672	27.3006	Terrestrial	Wetland
Supergroup018_sp_59	ecosystem-specific	SRR12063539	1.9089	Aquatic	Freshwater
Supergroup018_sp_59	ecosystem-specific	SRR12063606	4.91336	Aquatic	Freshwater
Supergroup018_sp_59	ecosystem-specific	SRR12063618	136.8	Aquatic	Freshwater
Supergroup018_sp_601	ecosystem-share	SRR11564271	2.44497	Terrestrial	Soil
Supergroup018_sp_601	ecosystem-share	SRR7007219	1.90177	Terrestrial	Freshwater_sediment
Supergroup018_sp_601	ecosystem-share	SRR11565845	1.10934	Terrestrial	Soil
Supergroup018_sp_601	ecosystem-share	SRR11565435	1.49606	Terrestrial	Soil
Supergroup018_sp_601	ecosystem-share	SRR11564272	3.01023	Terrestrial	Soil
Supergroup018_sp_601	ecosystem-share	SRR11565846	1.28184	Terrestrial	Soil
Supergroup018_sp_601	ecosystem-share	SRR11564268	11.9982	Terrestrial	Soil
Supergroup018_sp_601	ecosystem-share	SRR11564369	1.18749	Terrestrial	Soil
Supergroup018_sp_601	ecosystem-share	SRR11564270	2.55009	Terrestrial	Soil
Supergroup018_sp_601	ecosystem-share	SRR11565436	1.12945	Terrestrial	Soil
Supergroup018_sp_5987	ecosystem-specific	SRR5247038	1.0506	Terrestrial	Wetland
Supergroup018_sp_5988	ecosystem-specific	SRR5247038	27.8774	Terrestrial	Wetland
Supergroup018_sp_5988	ecosystem-specific	SRR5247040	10.1221	Terrestrial	Wetland
Supergroup018_sp_5989	ecosystem-share	SRR5247038	12.5742	Terrestrial	Wetland
Supergroup018_sp_5989	ecosystem-share	SRR12063589	5.93587	Aquatic	Freshwater
Supergroup018_sp_5989	ecosystem-share	SRR5204323	4.36142	Aquatic	Freshwater
Supergroup018_sp_5989	ecosystem-share	SRR8526270	3.92857	Aquatic	Freshwater
Supergroup018_sp_5989	ecosystem-share	SRR5247040	16.0187	Terrestrial	Wetland
Supergroup018_sp_5990	ecosystem-specific	SRR5246792	4.64661	Terrestrial	Wetland
Supergroup018_sp_5990	ecosystem-specific	SRR5247038	6.15166	Terrestrial	Wetland
Supergroup018_sp_5990	ecosystem-specific	SRR6203184	3.43688	Terrestrial	Wetland
Supergroup018_sp_5991	ecosystem-share	SRR6281429	5.05903	Aquatic	Freshwater
Supergroup018_sp_5991	ecosystem-share	SRR5214089	3.14158	Terrestrial	Wetland
Supergroup018_sp_5991	ecosystem-share	SRR5864110	2.23553	Terrestrial	Wetland
Supergroup018_sp_5992	ecosystem-specific	SRR5247038	9.31007	Terrestrial	Wetland
Supergroup018_sp_5993	ecosystem-specific	SRR5246792	2.76481	Terrestrial	Wetland
Supergroup018_sp_5993	ecosystem-specific	SRR5247038	25.0361	Terrestrial	Wetland
Supergroup018_sp_5994	ecosystem-share	SRR2089059	17.0136	Aquatic	Freshwater
Supergroup018_sp_5994	ecosystem-share	SRR2089023	17.6355	Aquatic	Freshwater
Supergroup018_sp_5994	ecosystem-share	SRR6203186	1.16702	Terrestrial	Wetland
Supergroup018_sp_5994	ecosystem-share	SRR2089035	6.55532	Aquatic	Freshwater
Supergroup018_sp_5994	ecosystem-share	SRR2089099	8.10601	Aquatic	Freshwater
Supergroup018_sp_5995	ecosystem-specific	SRR5246792	8.98925	Terrestrial	Wetland
Supergroup018_sp_5995	ecosystem-specific	SRR6203184	11.5444	Terrestrial	Wetland
Supergroup018_sp_5995	ecosystem-specific	SRR6203186	71.3825	Terrestrial	Wetland
Supergroup018_sp_5995	ecosystem-specific	SRR6203672	16.7024	Terrestrial	Wetland
Supergroup018_sp_5996	ecosystem-specific	SRR5213862	11.8765	Terrestrial	Wetland
Supergroup018_sp_5996	ecosystem-specific	SRR5213864	5.41773	Terrestrial	Wetland
Supergroup018_sp_5996	ecosystem-specific	SRR5213866	2.7535	Terrestrial	Wetland
Supergroup018_sp_5996	ecosystem-specific	SRR5864106	2.5686	Terrestrial	Wetland
Supergroup018_sp_5996	ecosystem-specific	SRR5864111	5.99212	Terrestrial	Wetland
Supergroup018_sp_5996	ecosystem-specific	SRR5864112	13.3922	Terrestrial	Wetland
Supergroup018_sp_602	ecosystem-specific	SRR5868319	11.6329	Aquatic	Wastewater
Supergroup018_sp_5997	ecosystem-specific	SRR5213862	94.9184	Terrestrial	Wetland
Supergroup018_sp_5997	ecosystem-specific	SRR5213864	64.5541	Terrestrial	Wetland
Supergroup018_sp_5997	ecosystem-specific	SRR5213866	68.2217	Terrestrial	Wetland
Supergroup018_sp_5997	ecosystem-specific	SRR5214152	27.0046	Terrestrial	Wetland
Supergroup018_sp_5997	ecosystem-specific	SRR5214153	220.374	Terrestrial	Wetland
Supergroup018_sp_5997	ecosystem-specific	SRR5214156	25.7568	Terrestrial	Wetland
Supergroup018_sp_5997	ecosystem-specific	SRR5864100	27.7229	Terrestrial	Wetland
Supergroup018_sp_5997	ecosystem-specific	SRR5864101	28.1581	Terrestrial	Wetland
Supergroup018_sp_5997	ecosystem-specific	SRR5864104	228.694	Terrestrial	Wetland
Supergroup018_sp_5997	ecosystem-specific	SRR5864106	69.9106	Terrestrial	Wetland
Supergroup018_sp_5997	ecosystem-specific	SRR5864111	66.39	Terrestrial	Wetland
Supergroup018_sp_5997	ecosystem-specific	SRR5864112	98.4892	Terrestrial	Wetland
Supergroup018_sp_5998	ecosystem-specific	SRR5246792	1.24489	Terrestrial	Wetland
Supergroup018_sp_5998	ecosystem-specific	SRR5247038	1.40741	Terrestrial	Wetland
Supergroup018_sp_5998	ecosystem-specific	SRR6203184	1.38063	Terrestrial	Wetland
Supergroup018_sp_5999	ecosystem-specific	SRR6203186	4.65662	Terrestrial	Wetland
Supergroup018_sp_6000	ecosystem-specific	SRR6203186	2.78024	Terrestrial	Wetland
Supergroup018_sp_6000	ecosystem-specific	SRR6203672	1.11733	Terrestrial	Wetland
Supergroup018_sp_6001	ecosystem-specific	SRR12234193	6.128	Terrestrial	Wetland
Supergroup018_sp_6001	ecosystem-specific	SRR12235131	8.31122	Terrestrial	Wetland
Supergroup018_sp_6001	ecosystem-specific	SRR12235400	6.88454	Terrestrial	Wetland
Supergroup018_sp_6001	ecosystem-specific	SRR12265900	5.78308	Terrestrial	Wetland
Supergroup018_sp_6001	ecosystem-specific	SRR12265901	3.57761	Terrestrial	Wetland
Supergroup018_sp_6001	ecosystem-specific	SRR12265911	10.8324	Terrestrial	Wetland
Supergroup018_sp_6001	ecosystem-specific	SRR12265912	1.1285	Terrestrial	Wetland
Supergroup018_sp_6001	ecosystem-specific	SRR12266053	4.03845	Terrestrial	Wetland
Supergroup018_sp_6001	ecosystem-specific	SRR12266088	37.356	Terrestrial	Wetland
Supergroup018_sp_6001	ecosystem-specific	SRR12266272	8.44051	Terrestrial	Wetland
Supergroup018_sp_6001	ecosystem-specific	SRR12266273	3.5173	Terrestrial	Wetland
Supergroup018_sp_6001	ecosystem-specific	SRR12266338	1.06576	Terrestrial	Wetland
Supergroup018_sp_6001	ecosystem-specific	SRR12266345	4.38584	Terrestrial	Wetland
Supergroup018_sp_6002	ecosystem-specific	SRR12265900	1.99822	Terrestrial	Wetland
Supergroup018_sp_6002	ecosystem-specific	SRR12266088	1.71995	Terrestrial	Wetland
Supergroup018_sp_6003	ecosystem-specific	SRR6203184	1.23375	Terrestrial	Wetland
Supergroup018_sp_6005	ecosystem-specific	SRR5214153	1.27274	Terrestrial	Wetland
Supergroup018_sp_6005	ecosystem-specific	SRR5864104	2.56406	Terrestrial	Wetland
Supergroup018_sp_6006	ecosystem-specific	SRR5214152	7.6826	Terrestrial	Wetland
Supergroup018_sp_6006	ecosystem-specific	SRR5214156	37.4571	Terrestrial	Wetland
Supergroup018_sp_6006	ecosystem-specific	SRR5864100	39.0823	Terrestrial	Wetland
Supergroup018_sp_6006	ecosystem-specific	SRR5864101	9.26252	Terrestrial	Wetland
Supergroup018_sp_6007	ecosystem-share	SRR2089069	2.05374	Aquatic	Freshwater
Supergroup018_sp_6007	ecosystem-share	SRR2089092	4.37243	Aquatic	Freshwater
Supergroup018_sp_6007	ecosystem-share	SRR6203186	1.0526	Terrestrial	Wetland
Supergroup018_sp_6007	ecosystem-share	SRR2089109	44.1151	Aquatic	Freshwater
Supergroup018_sp_6007	ecosystem-share	SRR5247038	39.5992	Terrestrial	Wetland
Supergroup018_sp_6007	ecosystem-share	SRR6203672	1.47882	Terrestrial	Wetland
Supergroup018_sp_6007	ecosystem-share	SRR2089036	1.07346	Aquatic	Freshwater
Supergroup018_sp_6007	ecosystem-share	SRR2089076	5.40657	Aquatic	Freshwater
Supergroup018_sp_6007	ecosystem-share	SRR2089119	2.99587	Aquatic	Freshwater
Supergroup018_sp_6007	ecosystem-share	SRR12063563	10.704	Aquatic	Freshwater
Supergroup018_sp_6007	ecosystem-share	SRR2089045	6.60074	Aquatic	Freshwater
Supergroup018_sp_6007	ecosystem-share	SRR2089085	129.577	Aquatic	Freshwater
Supergroup018_sp_6007	ecosystem-share	SRR2089025	9.2878	Aquatic	Freshwater
Supergroup018_sp_6007	ecosystem-share	SRR2089124	28.3407	Aquatic	Freshwater
Supergroup018_sp_6007	ecosystem-share	SRR2089028	8.83994	Aquatic	Freshwater
Supergroup018_sp_6007	ecosystem-share	SRR2089044	5.07195	Aquatic	Freshwater
Supergroup018_sp_6007	ecosystem-share	SRR2089024	7.05629	Aquatic	Freshwater
Supergroup018_sp_6008	ecosystem-specific	SRR5246792	1.08566	Terrestrial	Wetland
Supergroup018_sp_6008	ecosystem-specific	SRR5247038	1.14972	Terrestrial	Wetland
Supergroup018_sp_6008	ecosystem-specific	SRR6203184	5.96313	Terrestrial	Wetland
Supergroup018_sp_6008	ecosystem-specific	SRR6203186	1.07548	Terrestrial	Wetland
Supergroup018_sp_6008	ecosystem-specific	SRR6203672	2.11143	Terrestrial	Wetland
Supergroup018_sp_6009	ecosystem-share	SRR5247038	8.49734	Terrestrial	Wetland
Supergroup018_sp_6009	ecosystem-share	SRR6281442	4.3428	Aquatic	Freshwater
Supergroup018_sp_6009	ecosystem-share	SRR6281421	4.79317	Aquatic	Freshwater
Supergroup018_sp_6010	ecosystem-specific	SRR5214089	5.72641	Terrestrial	Wetland
Supergroup018_sp_6010	ecosystem-specific	SRR5214090	15.9021	Terrestrial	Wetland
Supergroup018_sp_6010	ecosystem-specific	SRR5247038	33.9563	Terrestrial	Wetland
Supergroup018_sp_6010	ecosystem-specific	SRR5247040	6.38966	Terrestrial	Wetland
Supergroup018_sp_6010	ecosystem-specific	SRR5864102	1.07708	Terrestrial	Wetland
Supergroup018_sp_6010	ecosystem-specific	SRR5864109	17.4311	Terrestrial	Wetland
Supergroup018_sp_6010	ecosystem-specific	SRR5864110	6.97318	Terrestrial	Wetland
Supergroup018_sp_6010	ecosystem-specific	SRR6203186	20.5601	Terrestrial	Wetland
Supergroup018_sp_6010	ecosystem-specific	SRR6203672	10.2039	Terrestrial	Wetland
Supergroup018_sp_6012	ecosystem-specific	SRR5213862	9.46995	Terrestrial	Wetland
Supergroup018_sp_6012	ecosystem-specific	SRR5214152	2.22391	Terrestrial	Wetland
Supergroup018_sp_6012	ecosystem-specific	SRR5864101	3.30364	Terrestrial	Wetland
Supergroup018_sp_6012	ecosystem-specific	SRR5864112	9.00343	Terrestrial	Wetland
Supergroup018_sp_6013	ecosystem-specific	SRR5247038	91.0855	Terrestrial	Wetland
Supergroup018_sp_6013	ecosystem-specific	SRR5247040	438.051	Terrestrial	Wetland
Supergroup018_sp_6014	ecosystem-share	SRR6956845	6.44578	Terrestrial	Wetland
Supergroup018_sp_6014	ecosystem-share	SRR5204323	3.62635	Aquatic	Freshwater
Supergroup018_sp_6014	ecosystem-share	SRR5864102	6.5453	Terrestrial	Wetland
Supergroup018_sp_6014	ecosystem-share	SRR5247040	53.6923	Terrestrial	Wetland
Supergroup018_sp_6014	ecosystem-share	SRR6281431	11.9068	Aquatic	Freshwater
Supergroup018_sp_6015	ecosystem-specific	SRR5864114	1.78868	Terrestrial	Wetland
Supergroup018_sp_6016	ecosystem-specific	SRR5213865	3.06785	Terrestrial	Wetland
Supergroup018_sp_6016	ecosystem-specific	SRR5864107	2.63103	Terrestrial	Wetland
Supergroup018_sp_604	ecosystem-specific	SRR8512518	15.3598	Aquatic	Freshwater
Supergroup018_sp_604	ecosystem-specific	SRR8512519	17.7711	Aquatic	Freshwater
Supergroup018_sp_604	ecosystem-specific	SRR8512522	4.6406	Aquatic	Freshwater
Supergroup018_sp_604	ecosystem-specific	SRR8512523	4.96775	Aquatic	Freshwater
Supergroup018_sp_6018	ecosystem-specific	SRR5247038	6.65383	Terrestrial	Wetland
Supergroup018_sp_6018	ecosystem-specific	SRR6203186	1.21278	Terrestrial	Wetland
Supergroup018_sp_6018	ecosystem-specific	SRR6203672	1.28164	Terrestrial	Wetland
Supergroup018_sp_6021	ecosystem-specific	SRR5247038	3.68703	Terrestrial	Wetland
Supergroup018_sp_6022	ecosystem-specific	SRR5247040	2.00661	Terrestrial	Wetland
Supergroup018_sp_6024	ecosystem-specific	SRR5246792	1.80943	Terrestrial	Wetland
Supergroup018_sp_6024	ecosystem-specific	SRR5247040	7.37584	Terrestrial	Wetland
Supergroup018_sp_6024	ecosystem-specific	SRR6203184	1.02813	Terrestrial	Wetland
Supergroup018_sp_6024	ecosystem-specific	SRR6203186	16.3153	Terrestrial	Wetland
Supergroup018_sp_6024	ecosystem-specific	SRR6203672	8.50321	Terrestrial	Wetland
Supergroup018_sp_6025	ecosystem-specific	SRR6203186	1.41872	Terrestrial	Wetland
Supergroup018_sp_6026	ecosystem-share	SRR6203186	1.39584	Terrestrial	Wetland
Supergroup018_sp_6026	ecosystem-share	SRR5246792	5.55857	Terrestrial	Wetland
Supergroup018_sp_6026	ecosystem-share	SRR6203184	3.08438	Terrestrial	Wetland
Supergroup018_sp_6026	ecosystem-share	SRR5213862	2.43781	Terrestrial	Wetland
Supergroup018_sp_6026	ecosystem-share	SRR5864112	2.54936	Terrestrial	Wetland
Supergroup018_sp_6026	ecosystem-share	SRR6048923	1.20818	Aquatic	Freshwater
Supergroup018_sp_605	ecosystem-specific	SRR3624129	4.80286	Host_plant	Rhizosphere
Supergroup018_sp_605	ecosystem-specific	SRR3624155	4.89833	Host_plant	Rhizosphere
Supergroup018_sp_605	ecosystem-specific	SRR3624159	16.3191	Host_plant	Rhizosphere
Supergroup018_sp_605	ecosystem-specific	SRR3624172	66.0706	Host_plant	Rhizosphere
Supergroup018_sp_6027	ecosystem-specific	SRR5247038	5.95343	Terrestrial	Wetland
Supergroup018_sp_6027	ecosystem-specific	SRR5247040	5.81439	Terrestrial	Wetland
Supergroup018_sp_6029	ecosystem-specific	SRR6943229	1.6331	Terrestrial	Wetland
Supergroup018_sp_6030	ecosystem-share	SRR6281424	8.46633	Aquatic	Freshwater
Supergroup018_sp_6030	ecosystem-share	SRR5246792	1.10013	Terrestrial	Wetland
Supergroup018_sp_6030	ecosystem-share	SRR6203184	1.41	Terrestrial	Wetland
Supergroup018_sp_6030	ecosystem-share	SRR6281429	15.1771	Aquatic	Freshwater
Supergroup018_sp_6032	ecosystem-specific	SRR5247040	36.2354	Terrestrial	Wetland
Supergroup018_sp_6034	ecosystem-share	SRR12266345	1.20256	Terrestrial	Wetland
Supergroup018_sp_6034	ecosystem-share	SRR7086487	1.18106	Aquatic	Freshwater
Supergroup018_sp_6036	ecosystem-specific	SRR5247040	8.951	Terrestrial	Wetland
Supergroup018_sp_606	ecosystem-specific	SRR3624171	4.043	Host_plant	Rhizosphere
Supergroup018_sp_6037	ecosystem-specific	SRR6203672	1.70064	Terrestrial	Wetland
Supergroup018_sp_6039	ecosystem-specific	SRR5246792	3.11222	Terrestrial	Wetland
Supergroup018_sp_6039	ecosystem-specific	SRR5247038	13.5521	Terrestrial	Wetland
Supergroup018_sp_6040	ecosystem-specific	SRR5247038	3.33022	Terrestrial	Wetland
Supergroup018_sp_6042	ecosystem-specific	SRR5247040	1.32176	Terrestrial	Wetland
Supergroup018_sp_6043	ecosystem-specific	SRR5247040	6.17735	Terrestrial	Wetland
Supergroup018_sp_6044	ecosystem-specific	SRR8535477	20.2638	Aquatic	Freshwater
Supergroup018_sp_6044	ecosystem-specific	SRR8535480	45.8086	Aquatic	Freshwater
Supergroup018_sp_6044	ecosystem-specific	SRR8535481	33.2951	Aquatic	Freshwater
Supergroup018_sp_6044	ecosystem-specific	SRR8535482	26.9989	Aquatic	Freshwater
Supergroup018_sp_6044	ecosystem-specific	SRR8535483	31.6577	Aquatic	Freshwater
Supergroup018_sp_6044	ecosystem-specific	SRR8535510	30.041	Aquatic	Freshwater
Supergroup018_sp_6044	ecosystem-specific	SRR8535512	28.6778	Aquatic	Freshwater
Supergroup018_sp_6044	ecosystem-specific	SRR8535513	2.13384	Aquatic	Freshwater
Supergroup018_sp_6044	ecosystem-specific	SRR8535521	12.301	Aquatic	Freshwater
Supergroup018_sp_6044	ecosystem-specific	SRR8535523	25.6978	Aquatic	Freshwater
Supergroup018_sp_6044	ecosystem-specific	SRR8535692	30.5346	Aquatic	Freshwater
Supergroup018_sp_6044	ecosystem-specific	SRR8536096	10.2483	Aquatic	Freshwater
Supergroup018_sp_6045	ecosystem-specific	ERR3687831	15.9175	Aquatic	Freshwater
Supergroup018_sp_6045	ecosystem-specific	ERR3687832	14.4147	Aquatic	Freshwater
Supergroup018_sp_6045	ecosystem-specific	ERR3687833	2.55889	Aquatic	Freshwater
Supergroup018_sp_6045	ecosystem-specific	ERR3687834	7.35685	Aquatic	Freshwater
Supergroup018_sp_6045	ecosystem-specific	ERR3687835	3.25904	Aquatic	Freshwater
Supergroup018_sp_6045	ecosystem-specific	ERR3687836	1.03285	Aquatic	Freshwater
Supergroup018_sp_6046	ecosystem-specific	SRR8535511	17.183	Aquatic	Freshwater
Supergroup018_sp_6046	ecosystem-specific	SRR8535513	2.42671	Aquatic	Freshwater
Supergroup018_sp_6046	ecosystem-specific	SRR8535522	1.57562	Aquatic	Freshwater
Supergroup018_sp_6046	ecosystem-specific	SRR8535691	1.65435	Aquatic	Freshwater
Supergroup018_sp_6046	ecosystem-specific	SRR8535693	9.08136	Aquatic	Freshwater
Supergroup018_sp_6046	ecosystem-specific	SRR8535987	2.36438	Aquatic	Freshwater
Supergroup018_sp_6046	ecosystem-specific	SRR8536096	3.66782	Aquatic	Freshwater
Supergroup018_sp_6047	ecosystem-specific	SRR5839140	54.0844	Aquatic	Freshwater
Supergroup018_sp_6048	ecosystem-specific	SRR3624157	1.40494	Host_plant	Rhizosphere
Supergroup018_sp_6049	ecosystem-specific	SRR5257112	9.5389	Terrestrial	Soil
Supergroup018_sp_6050	ecosystem-specific	SRR8550116	11.0705	Host_plant	Leaf_litter
Supergroup018_sp_6050	ecosystem-specific	SRR8550274	185.887	Host_plant	Leaf_litter
Supergroup018_sp_6050	ecosystem-specific	SRR8550275	19.6811	Host_plant	Leaf_litter
Supergroup018_sp_6050	ecosystem-specific	SRR8550727	173.555	Host_plant	Leaf_litter
Supergroup018_sp_6050	ecosystem-specific	SRR8551125	66.7417	Host_plant	Leaf_litter
Supergroup018_sp_6050	ecosystem-specific	SRR9016145	408.689	Host_plant	Leaf_litter
Supergroup018_sp_6050	ecosystem-specific	SRR9016289	1082.56	Host_plant	Leaf_litter
Supergroup018_sp_6050	ecosystem-specific	SRR9016308	138.798	Host_plant	Leaf_litter
Supergroup018_sp_6051	ecosystem-specific	SRR8535477	9.56106	Aquatic	Freshwater
Supergroup018_sp_6051	ecosystem-specific	SRR8535480	11.3156	Aquatic	Freshwater
Supergroup018_sp_6051	ecosystem-specific	SRR8535481	7.21394	Aquatic	Freshwater
Supergroup018_sp_6051	ecosystem-specific	SRR8535482	24.7289	Aquatic	Freshwater
Supergroup018_sp_6051	ecosystem-specific	SRR8535483	39.0037	Aquatic	Freshwater
Supergroup018_sp_6051	ecosystem-specific	SRR8535510	35.9198	Aquatic	Freshwater
Supergroup018_sp_6051	ecosystem-specific	SRR8535512	5.08008	Aquatic	Freshwater
Supergroup018_sp_6051	ecosystem-specific	SRR8535513	1.17152	Aquatic	Freshwater
Supergroup018_sp_6051	ecosystem-specific	SRR8535521	2.74682	Aquatic	Freshwater
Supergroup018_sp_6051	ecosystem-specific	SRR8535523	27.2732	Aquatic	Freshwater
Supergroup018_sp_6051	ecosystem-specific	SRR8535691	7.57184	Aquatic	Freshwater
Supergroup018_sp_6051	ecosystem-specific	SRR8535692	10.3909	Aquatic	Freshwater
Supergroup018_sp_6051	ecosystem-specific	SRR8535986	12.2975	Aquatic	Freshwater
Supergroup018_sp_6051	ecosystem-specific	SRR8535987	14.1863	Aquatic	Freshwater
Supergroup018_sp_6051	ecosystem-specific	SRR8536096	8.89987	Aquatic	Freshwater
Supergroup018_sp_6053	ecosystem-specific	SRR11450577	2.95165	Terrestrial	Soil
Supergroup018_sp_6054	ecosystem-specific	SRR5864102	30.1913	Terrestrial	Wetland
Supergroup018_sp_6054	ecosystem-specific	SRR6956845	30.3639	Terrestrial	Wetland
Supergroup018_sp_6055	ecosystem-specific	SRR7086415	8.18693	Aquatic	Freshwater
Supergroup018_sp_6055	ecosystem-specific	SRR7086969	1.36559	Aquatic	Freshwater
Supergroup018_sp_6056	ecosystem-specific	SRR6824234	1.00478	Extreme	Salt_marsh
Supergroup018_sp_6056	ecosystem-specific	SRR7635271	5.07901	Extreme	Salt_marsh
Supergroup018_sp_607	ecosystem-specific	SRR12063623	17.6157	Aquatic	Freshwater
Supergroup018_sp_6057	ecosystem-specific	SRR5247038	11.5236	Terrestrial	Wetland
Supergroup018_sp_6057	ecosystem-specific	SRR6203186	5.03418	Terrestrial	Wetland
Supergroup018_sp_6058	ecosystem-specific	SRR5216503	3.30062	Aquatic	Aquatic_other
Supergroup018_sp_6058	ecosystem-specific	SRR5216504	3.2657	Aquatic	Aquatic_other
Supergroup018_sp_608	ecosystem-specific	SRR7976667	5.48379	Terrestrial	Freshwater_sediment
Supergroup018_sp_6059	ecosystem-specific	SRR5466337	134.919	Terrestrial	Sludge
Supergroup018_sp_6059	ecosystem-specific	SRR5466338	139.981	Terrestrial	Sludge
Supergroup018_sp_6059	ecosystem-specific	SRR5466364	139.486	Terrestrial	Sludge
Supergroup018_sp_6059	ecosystem-specific	SRR5466365	128.614	Terrestrial	Sludge
Supergroup018_sp_6059	ecosystem-specific	SRR5466366	123.392	Terrestrial	Sludge
Supergroup018_sp_6059	ecosystem-specific	SRR5466369	111.11	Terrestrial	Sludge
Supergroup018_sp_6059	ecosystem-specific	SRR5466399	132.993	Terrestrial	Sludge
Supergroup018_sp_6059	ecosystem-specific	SRR5467091	318.433	Terrestrial	Sludge
Supergroup018_sp_6059	ecosystem-specific	SRR6049586	114.885	Terrestrial	Sludge
Supergroup018_sp_6059	ecosystem-specific	SRR6253161	152.94	Terrestrial	Sludge
Supergroup018_sp_6059	ecosystem-specific	SRR6253256	133.743	Terrestrial	Sludge
Supergroup018_sp_6059	ecosystem-specific	SRR6253579	157.128	Terrestrial	Sludge
Supergroup018_sp_6059	ecosystem-specific	SRR6254351	151.582	Terrestrial	Sludge
Supergroup018_sp_6059	ecosystem-specific	SRR6254352	181.35	Terrestrial	Sludge
Supergroup018_sp_6059	ecosystem-specific	SRR6254353	122.986	Terrestrial	Sludge
Supergroup018_sp_6059	ecosystem-specific	SRR6254893	211.146	Terrestrial	Sludge
Supergroup018_sp_6059	ecosystem-specific	SRR6254984	156.741	Terrestrial	Sludge
Supergroup018_sp_6059	ecosystem-specific	SRR6255402	154.844	Terrestrial	Sludge
Supergroup018_sp_6059	ecosystem-specific	SRR6255513	129.954	Terrestrial	Sludge
Supergroup018_sp_6059	ecosystem-specific	SRR6255520	154.746	Terrestrial	Sludge
Supergroup018_sp_6059	ecosystem-specific	SRR6255521	131.499	Terrestrial	Sludge
Supergroup018_sp_6059	ecosystem-specific	SRR6255522	142.208	Terrestrial	Sludge
Supergroup018_sp_6060	ecosystem-share	SRR6960551	26.3874	Terrestrial	Sludge
Supergroup018_sp_6060	ecosystem-share	SRR12063548	1.6519	Aquatic	Freshwater
Supergroup018_sp_6060	ecosystem-share	SRR7976356	6.25622	Terrestrial	Sludge
Supergroup018_sp_6060	ecosystem-share	SRR11414097	400.083	Host_microbe	Biofilm
Supergroup018_sp_6060	ecosystem-share	SRR11414099	353.296	Host_microbe	Biofilm
Supergroup018_sp_6060	ecosystem-share	SRR11414093	271.393	Host_microbe	Biofilm
Supergroup018_sp_6060	ecosystem-share	SRR6960509	10.9369	Terrestrial	Sludge
Supergroup018_sp_6060	ecosystem-share	SRR12063588	56.4885	Aquatic	Freshwater
Supergroup018_sp_6060	ecosystem-share	SRR12063577	3.03239	Aquatic	Freshwater
Supergroup018_sp_6060	ecosystem-share	SRR352317	6.40483	Aquatic	Wastewater
Supergroup018_sp_6060	ecosystem-share	SRR6960803	7.95028	Terrestrial	Sludge
Supergroup018_sp_6060	ecosystem-share	SRR11414100	370.238	Host_microbe	Biofilm
Supergroup018_sp_6060	ecosystem-share	SRR11414094	249.317	Host_microbe	Biofilm
Supergroup018_sp_6060	ecosystem-share	SRR5467090	28.0071	Terrestrial	Sludge
Supergroup018_sp_6060	ecosystem-share	SRR11414096	299.721	Host_microbe	Biofilm
Supergroup018_sp_6060	ecosystem-share	SRR5466728	28.472	Terrestrial	Sludge
Supergroup018_sp_6060	ecosystem-share	SRR12063554	1.28747	Aquatic	Freshwater
Supergroup018_sp_6060	ecosystem-share	SRR11414095	312.827	Host_microbe	Biofilm
Supergroup018_sp_6060	ecosystem-share	SRR11414091	273.036	Host_microbe	Biofilm
Supergroup018_sp_6060	ecosystem-share	SRR7976357	6.13909	Terrestrial	Sludge
Supergroup018_sp_6060	ecosystem-share	SRR11414092	272.624	Host_microbe	Biofilm
Supergroup018_sp_6060	ecosystem-share	SRR11414098	393.283	Host_microbe	Biofilm
Supergroup018_sp_6060	ecosystem-share	SRR5467091	8.83662	Terrestrial	Sludge
Supergroup018_sp_6062	ecosystem-specific	SRR5466364	1.08843	Terrestrial	Sludge
Supergroup018_sp_6063	ecosystem-specific	SRR5466723	63.8823	Terrestrial	Sludge
Supergroup018_sp_6063	ecosystem-specific	SRR5466725	305.854	Terrestrial	Sludge
Supergroup018_sp_6063	ecosystem-specific	SRR5466727	257.556	Terrestrial	Sludge
Supergroup018_sp_6063	ecosystem-specific	SRR5466729	249.299	Terrestrial	Sludge
Supergroup018_sp_6063	ecosystem-specific	SRR6255733	54.2282	Terrestrial	Sludge
Supergroup018_sp_6063	ecosystem-specific	SRR6255746	73.5297	Terrestrial	Sludge
Supergroup018_sp_6063	ecosystem-specific	SRR6960550	4.20555	Terrestrial	Sludge
Supergroup018_sp_6064	ecosystem-share	SRR6049189	3.58197	Aquatic	Freshwater
Supergroup018_sp_6064	ecosystem-share	SRR11414093	13.6593	Host_microbe	Biofilm
Supergroup018_sp_6064	ecosystem-share	SRR2089119	25.4649	Aquatic	Freshwater
Supergroup018_sp_6064	ecosystem-share	SRR11414095	2.93868	Host_microbe	Biofilm
Supergroup018_sp_6064	ecosystem-share	SRR5216504	2.33264	Aquatic	Aquatic_other
Supergroup018_sp_6064	ecosystem-share	SRR11414091	3.39219	Host_microbe	Biofilm
Supergroup018_sp_6064	ecosystem-share	SRR11414094	4.90167	Host_microbe	Biofilm
Supergroup018_sp_6064	ecosystem-share	SRR12063621	1.3167	Aquatic	Freshwater
Supergroup018_sp_6064	ecosystem-share	SRR12063582	70.2415	Aquatic	Freshwater
Supergroup018_sp_6064	ecosystem-share	SRR11414098	14.9486	Host_microbe	Biofilm
Supergroup018_sp_6064	ecosystem-share	SRR12063610	1.38177	Aquatic	Freshwater
Supergroup018_sp_6064	ecosystem-share	SRR6048934	2.7034	Aquatic	Freshwater
Supergroup018_sp_6064	ecosystem-share	SRR11414097	11.6129	Host_microbe	Biofilm
Supergroup018_sp_6064	ecosystem-share	SRR5216503	3.30062	Aquatic	Aquatic_other
Supergroup018_sp_6064	ecosystem-share	SRR11414099	19.0163	Host_microbe	Biofilm
Supergroup018_sp_6064	ecosystem-share	SRR5830079	1.04397	Aquatic	Aquatic_other
Supergroup018_sp_6064	ecosystem-share	SRR11414100	21.1964	Host_microbe	Biofilm
Supergroup018_sp_6064	ecosystem-share	SRR1544599	1.69314	Aquatic	Wastewater
Supergroup018_sp_6064	ecosystem-share	SRR11414092	16.6206	Host_microbe	Biofilm
Supergroup018_sp_6064	ecosystem-share	SRR11414096	2.15627	Host_microbe	Biofilm
Supergroup018_sp_60	ecosystem-specific	SRR12063551	429.062	Aquatic	Freshwater
Supergroup018_sp_60	ecosystem-specific	SRR12063561	3.05932	Aquatic	Freshwater
Supergroup018_sp_610	ecosystem-share	SRR5839345	2.37613	Aquatic	Freshwater
Supergroup018_sp_610	ecosystem-share	SRR5839349	1.3012	Aquatic	Freshwater
Supergroup018_sp_610	ecosystem-share	SRR5216503	31.2773	Aquatic	Aquatic_other
Supergroup018_sp_610	ecosystem-share	SRR5839377	6.90037	Aquatic	Freshwater
Supergroup018_sp_610	ecosystem-share	SRR5216504	20.2607	Aquatic	Aquatic_other
Supergroup018_sp_610	ecosystem-share	SRR5839346	2.30234	Aquatic	Freshwater
Supergroup018_sp_610	ecosystem-share	SRR6237242	1.27879	Aquatic	Freshwater
Supergroup018_sp_610	ecosystem-share	SRR8526269	4.68205	Aquatic	Freshwater
Supergroup018_sp_610	ecosystem-share	SRR5839347	1.21489	Aquatic	Freshwater
Supergroup018_sp_610	ecosystem-share	SRR5839378	21.0461	Aquatic	Freshwater
Supergroup018_sp_610	ecosystem-share	SRR5204323	11.1731	Aquatic	Freshwater
Supergroup018_sp_6065	ecosystem-specific	SRR6960803	3.65237	Terrestrial	Sludge
Supergroup018_sp_6065	ecosystem-specific	SRR7976356	3.45561	Terrestrial	Sludge
Supergroup018_sp_6065	ecosystem-specific	SRR7976357	4.10411	Terrestrial	Sludge
Supergroup018_sp_6066	ecosystem-share	SRR12063534	19.6529	Aquatic	Freshwater
Supergroup018_sp_6066	ecosystem-share	SRR5466723	29.8366	Terrestrial	Sludge
Supergroup018_sp_6066	ecosystem-share	SRR6255746	26.6104	Terrestrial	Sludge
Supergroup018_sp_6066	ecosystem-share	SRR6048934	51.1844	Aquatic	Freshwater
Supergroup018_sp_6066	ecosystem-share	SRR5466729	106.802	Terrestrial	Sludge
Supergroup018_sp_6066	ecosystem-share	SRR12063544	3.3335	Aquatic	Freshwater
Supergroup018_sp_6066	ecosystem-share	SRR8526269	12.0953	Aquatic	Freshwater
Supergroup018_sp_6066	ecosystem-share	SRR5216503	1.41455	Aquatic	Aquatic_other
Supergroup018_sp_6066	ecosystem-share	SRR5208542	1.02262	Aquatic	Freshwater
Supergroup018_sp_6066	ecosystem-share	SRR8526270	6.31376	Aquatic	Freshwater
Supergroup018_sp_6066	ecosystem-share	SRR6255733	31.5669	Terrestrial	Sludge
Supergroup018_sp_6066	ecosystem-share	SRR5466725	102.217	Terrestrial	Sludge
Supergroup018_sp_6066	ecosystem-share	SRR6049189	42.124	Aquatic	Freshwater
Supergroup018_sp_6066	ecosystem-share	SRR12063571	1.60329	Aquatic	Freshwater
Supergroup018_sp_6066	ecosystem-share	SRR5466727	114.579	Terrestrial	Sludge
Supergroup018_sp_6066	ecosystem-share	SRR8526268	3.32095	Aquatic	Freshwater
Supergroup018_sp_6067	ecosystem-specific	SRR3501863	1.96843	Terrestrial	Sludge
Supergroup018_sp_6067	ecosystem-specific	SRR3501864	4.84073	Terrestrial	Sludge
Supergroup018_sp_6067	ecosystem-specific	SRR3501865	2.74206	Terrestrial	Sludge
Supergroup018_sp_6067	ecosystem-specific	SRR3501866	4.46019	Terrestrial	Sludge
Supergroup018_sp_6067	ecosystem-specific	SRR3501867	4.71086	Terrestrial	Sludge
Supergroup018_sp_6067	ecosystem-specific	SRR3501868	6.77851	Terrestrial	Sludge
Supergroup018_sp_6067	ecosystem-specific	SRR3501869	6.97164	Terrestrial	Sludge
Supergroup018_sp_6067	ecosystem-specific	SRR3501870	2.24294	Terrestrial	Sludge
Supergroup018_sp_6067	ecosystem-specific	SRR3501871	2.88499	Terrestrial	Sludge
Supergroup018_sp_6067	ecosystem-specific	SRR3501872	135.78	Terrestrial	Sludge
Supergroup018_sp_6067	ecosystem-specific	SRR6960803	2.56515	Terrestrial	Sludge
Supergroup018_sp_6067	ecosystem-specific	SRR7976356	3.81697	Terrestrial	Sludge
Supergroup018_sp_6067	ecosystem-specific	SRR7976357	2.70188	Terrestrial	Sludge
Supergroup018_sp_6068	ecosystem-share	SRR11414097	43.23	Host_microbe	Biofilm
Supergroup018_sp_6068	ecosystem-share	SRR11414095	32.4202	Host_microbe	Biofilm
Supergroup018_sp_6068	ecosystem-share	SRR7550489	1.00551	Terrestrial	Soil
Supergroup018_sp_6068	ecosystem-share	SRR10849374	1.22315	Terrestrial	Soil
Supergroup018_sp_6068	ecosystem-share	SRR11414094	28.8159	Host_microbe	Biofilm
Supergroup018_sp_6068	ecosystem-share	SRR6960550	1.28677	Terrestrial	Sludge
Supergroup018_sp_6068	ecosystem-share	SRR11414100	33.9466	Host_microbe	Biofilm
Supergroup018_sp_6068	ecosystem-share	SRR11414092	39.7625	Host_microbe	Biofilm
Supergroup018_sp_6068	ecosystem-share	SRR11414098	36.7639	Host_microbe	Biofilm
Supergroup018_sp_6068	ecosystem-share	SRR11414093	38.0231	Host_microbe	Biofilm
Supergroup018_sp_6068	ecosystem-share	SRR10849399	42.518	Terrestrial	Soil
Supergroup018_sp_6068	ecosystem-share	SRR11414091	26.1993	Host_microbe	Biofilm
Supergroup018_sp_6068	ecosystem-share	SRR2089085	3.38763	Aquatic	Freshwater
Supergroup018_sp_6068	ecosystem-share	SRR11414099	42.4211	Host_microbe	Biofilm
Supergroup018_sp_6068	ecosystem-share	SRR11414096	25.0127	Host_microbe	Biofilm
Supergroup018_sp_6069	ecosystem-share	SRR12265912	173.506	Terrestrial	Wetland
Supergroup018_sp_6069	ecosystem-share	SRR12265902	98.4593	Terrestrial	Wetland
Supergroup018_sp_6069	ecosystem-share	SRR12266053	102.515	Terrestrial	Wetland
Supergroup018_sp_6069	ecosystem-share	SRR12265911	291.31	Terrestrial	Wetland
Supergroup018_sp_6069	ecosystem-share	SRR12265901	7.78288	Terrestrial	Wetland
Supergroup018_sp_6069	ecosystem-share	SRR6048923	12.3839	Aquatic	Freshwater
Supergroup018_sp_6069	ecosystem-share	SRR12234194	136.29	Terrestrial	Wetland
Supergroup018_sp_6069	ecosystem-share	SRR12266345	21.9291	Terrestrial	Wetland
Supergroup018_sp_6069	ecosystem-share	SRR12235400	57.2825	Terrestrial	Wetland
Supergroup018_sp_6069	ecosystem-share	SRR12266271	53.1701	Terrestrial	Wetland
Supergroup018_sp_6069	ecosystem-share	SRR6032600	21.3412	Terrestrial	Sludge
Supergroup018_sp_6069	ecosystem-share	SRR12265900	28.7273	Terrestrial	Wetland
Supergroup018_sp_6069	ecosystem-share	SRR12235131	92.5028	Terrestrial	Wetland
Supergroup018_sp_6069	ecosystem-share	SRR12266088	384.876	Terrestrial	Wetland
Supergroup018_sp_6069	ecosystem-share	SRR12234181	107.179	Terrestrial	Wetland
Supergroup018_sp_6069	ecosystem-share	SRR12266273	169.458	Terrestrial	Wetland
Supergroup018_sp_6069	ecosystem-share	SRR12266272	68.5074	Terrestrial	Wetland
Supergroup018_sp_6069	ecosystem-share	SRR12266338	25.6177	Terrestrial	Wetland
Supergroup018_sp_6069	ecosystem-share	SRR12234403	134.068	Terrestrial	Wetland
Supergroup018_sp_6069	ecosystem-share	SRR12234193	5.7067	Terrestrial	Wetland
Supergroup018_sp_6070	ecosystem-share	SRR6048939	1.05646	Aquatic	Freshwater
Supergroup018_sp_6070	ecosystem-share	SRR8554411	25.3077	Terrestrial	Sludge
Supergroup018_sp_6070	ecosystem-share	SRR8554413	23.6235	Terrestrial	Sludge
Supergroup018_sp_6070	ecosystem-share	SRR11828902	2.30511	Extreme	Salt_marsh
Supergroup018_sp_6070	ecosystem-share	SRR2089085	10.1629	Aquatic	Freshwater
Supergroup018_sp_6070	ecosystem-share	SRR2089100	6.70674	Aquatic	Freshwater
Supergroup018_sp_6070	ecosystem-share	SRR7080221	1.4252	Aquatic	Freshwater
Supergroup018_sp_6070	ecosystem-share	SRR2089076	50.6252	Aquatic	Freshwater
Supergroup018_sp_6071	ecosystem-share	SRR6372876	3.82223	Aquatic	Aquatic_other
Supergroup018_sp_6071	ecosystem-share	SRR11414094	1.18828	Host_microbe	Biofilm
Supergroup018_sp_6071	ecosystem-share	SRR5209160	1.1495	Aquatic	Freshwater
Supergroup018_sp_6071	ecosystem-share	SRR10402494	1.22658	Terrestrial	Sludge
Supergroup018_sp_6071	ecosystem-share	SRR5216503	1.41455	Aquatic	Aquatic_other
Supergroup018_sp_6071	ecosystem-share	SRR8857870	7.51406	Aquatic	Wastewater
Supergroup018_sp_6071	ecosystem-share	SRR8857869	5.39289	Aquatic	Wastewater
Supergroup018_sp_6072	ecosystem-share	SRR5209160	3.16114	Aquatic	Freshwater
Supergroup018_sp_6072	ecosystem-share	SRR5860223	3.08032	Aquatic	Freshwater
Supergroup018_sp_6072	ecosystem-share	SRR6049189	2.57902	Aquatic	Freshwater
Supergroup018_sp_6072	ecosystem-share	SRR6049377	1.67188	Aquatic	Freshwater
Supergroup018_sp_6072	ecosystem-share	SRR6048923	38.9638	Aquatic	Freshwater
Supergroup018_sp_6072	ecosystem-share	SRR5216503	1.25738	Aquatic	Aquatic_other
Supergroup018_sp_6072	ecosystem-share	SRR6048934	2.52317	Aquatic	Freshwater
Supergroup018_sp_6072	ecosystem-share	SRR10402494	9.59755	Terrestrial	Sludge
Supergroup018_sp_6073	ecosystem-share	SRR5466729	2.60431	Terrestrial	Sludge
Supergroup018_sp_6073	ecosystem-share	SRR6960799	2.69705	Terrestrial	Sludge
Supergroup018_sp_6073	ecosystem-share	ERR2088987	2.54759	Aquatic	Wastewater
Supergroup018_sp_6073	ecosystem-share	SRR7976326	2.90625	Terrestrial	Sludge
Supergroup018_sp_6073	ecosystem-share	SRR12063582	17.8721	Aquatic	Freshwater
Supergroup018_sp_6073	ecosystem-share	SRR5466727	3.72028	Terrestrial	Sludge
Supergroup018_sp_6073	ecosystem-share	SRR7976325	3.12583	Terrestrial	Sludge
Supergroup018_sp_6073	ecosystem-share	ERR2088988	29.1131	Aquatic	Wastewater
Supergroup018_sp_6074	ecosystem-specific	SRR6960540	1.19029	Terrestrial	Sludge
Supergroup018_sp_6074	ecosystem-specific	SRR6960549	4.05101	Terrestrial	Sludge
Supergroup018_sp_6074	ecosystem-specific	SRR7976299	2.29264	Terrestrial	Sludge
Supergroup018_sp_611	ecosystem-specific	SRR6808579	1.7559	Terrestrial	Marine_sediment
Supergroup018_sp_611	ecosystem-specific	SRR6808580	4.4132	Terrestrial	Marine_sediment
Supergroup018_sp_611	ecosystem-specific	SRR6808588	3.04233	Terrestrial	Marine_sediment
Supergroup018_sp_6075	ecosystem-share	ERR3463904	64.7984	Aquatic	Wastewater
Supergroup018_sp_6075	ecosystem-share	ERR3463865	47.05	Aquatic	Wastewater
Supergroup018_sp_6075	ecosystem-share	ERR3463918	22.8542	Aquatic	Wastewater
Supergroup018_sp_6075	ecosystem-share	ERR3463903	63.1565	Aquatic	Wastewater
Supergroup018_sp_6075	ecosystem-share	ERR3463872	34.3977	Aquatic	Wastewater
Supergroup018_sp_6075	ecosystem-share	ERR3463907	65.7923	Aquatic	Wastewater
Supergroup018_sp_6075	ecosystem-share	ERR3463908	62.008	Aquatic	Wastewater
Supergroup018_sp_6075	ecosystem-share	ERR2088995	116.336	Aquatic	Wastewater
Supergroup018_sp_6075	ecosystem-share	ERR3463864	40.678	Aquatic	Wastewater
Supergroup018_sp_6075	ecosystem-share	ERR3463868	41.8355	Aquatic	Wastewater
Supergroup018_sp_6075	ecosystem-share	ERR3463863	42.6899	Aquatic	Wastewater
Supergroup018_sp_6075	ecosystem-share	SRR6960797	11.4328	Terrestrial	Sludge
Supergroup018_sp_6075	ecosystem-share	ERR3463917	21.4478	Aquatic	Wastewater
Supergroup018_sp_6075	ecosystem-share	SRR6960509	8.63815	Terrestrial	Sludge
Supergroup018_sp_6075	ecosystem-share	ERR3463905	65.0227	Aquatic	Wastewater
Supergroup018_sp_6075	ecosystem-share	ERR3463871	35.6993	Aquatic	Wastewater
Supergroup018_sp_6075	ecosystem-share	ERR3463870	41.414	Aquatic	Wastewater
Supergroup018_sp_6075	ecosystem-share	ERR3463869	43.0392	Aquatic	Wastewater
Supergroup018_sp_6075	ecosystem-share	ERR3463902	68.8423	Aquatic	Wastewater
Supergroup018_sp_6075	ecosystem-share	ERR3463901	64.6608	Aquatic	Wastewater
Supergroup018_sp_6075	ecosystem-share	ERR2088989	367.052	Aquatic	Wastewater
Supergroup018_sp_6075	ecosystem-share	ERR3463867	40.5906	Aquatic	Wastewater
Supergroup018_sp_6075	ecosystem-share	ERR3463906	63.9423	Aquatic	Wastewater
Supergroup018_sp_6075	ecosystem-share	ERR3463866	45.8262	Aquatic	Wastewater
Supergroup018_sp_6075	ecosystem-share	ERR2088988	185.336	Aquatic	Wastewater
Supergroup018_sp_6075	ecosystem-share	SRR6960551	27.7417	Terrestrial	Sludge
Supergroup018_sp_6075	ecosystem-share	ERR2088987	73.6599	Aquatic	Wastewater
Supergroup018_sp_6076	ecosystem-specific	SRR6960551	10.228	Terrestrial	Sludge
Supergroup018_sp_6076	ecosystem-specific	SRR6960797	4.09975	Terrestrial	Sludge
Supergroup018_sp_6078	ecosystem-specific	SRR5830086	1.24776	Aquatic	Aquatic_other
Supergroup018_sp_6079	ecosystem-share	SRR8820972	1.046	Aquatic	Marine
Supergroup018_sp_6079	ecosystem-share	SRR7523468	6.99822	Aquatic	Marine
Supergroup018_sp_6079	ecosystem-share	ERR3586790	53.7949	Aquatic	Marine
Supergroup018_sp_6079	ecosystem-share	DRR066264	216.146	Aquatic	Marine
Supergroup018_sp_6079	ecosystem-share	SRR7523471	1.48622	Aquatic	Marine
Supergroup018_sp_6079	ecosystem-share	SRR4095709	36.9661	Aquatic	Aquatic_other
Supergroup018_sp_6079	ecosystem-share	SRR4095710	36.1711	Aquatic	Aquatic_other
Supergroup018_sp_6079	ecosystem-share	SRR4094442	15.1703	Aquatic	Aquatic_other
Supergroup018_sp_6079	ecosystem-share	ERR2089003	26.5231	Aquatic	Marine
Supergroup018_sp_6079	ecosystem-share	SRR4094459	16.0749	Aquatic	Aquatic_other
Supergroup018_sp_6079	ecosystem-share	SRR7814522	136.488	Extreme	Salt_marsh
Supergroup018_sp_6079	ecosystem-share	SRR6824981	91.2832	Extreme	Salt_marsh
Supergroup018_sp_6079	ecosystem-share	SRR6825004	388.677	Extreme	Salt_marsh
Supergroup018_sp_6079	ecosystem-share	SRR7523266	17.2109	Aquatic	Marine
Supergroup018_sp_6079	ecosystem-share	ERR3586791	54.6439	Aquatic	Marine
Supergroup018_sp_6079	ecosystem-share	SRR6824983	20.7129	Extreme	Salt_marsh
Supergroup018_sp_6079	ecosystem-share	ERR3586709	104.325	Aquatic	Marine
Supergroup018_sp_6079	ecosystem-share	SRR1686841	39.4768	Aquatic	Marine
Supergroup018_sp_6079	ecosystem-share	ERR3587059	4.31684	Aquatic	Marine
Supergroup018_sp_6079	ecosystem-share	ERR3586789	53.0678	Aquatic	Marine
Supergroup018_sp_6079	ecosystem-share	SRR7609846	15.5502	Aquatic	Marine
Supergroup018_sp_6079	ecosystem-share	SRR5204525	1.0282	Aquatic	Marine
Supergroup018_sp_6079	ecosystem-share	SRR6049557	2.3256	Aquatic	Freshwater
Supergroup018_sp_6079	ecosystem-share	SRR6824984	249.499	Extreme	Salt_marsh
Supergroup018_sp_6079	ecosystem-share	SRR4095704	1.05627	Aquatic	Aquatic_other
Supergroup018_sp_6079	ecosystem-share	SRR7611499	5.42007	Aquatic	Marine
Supergroup018_sp_6079	ecosystem-share	SRR8039473	16.6332	Aquatic	Marine
Supergroup018_sp_6079	ecosystem-share	SRR8039455	9.67198	Aquatic	Marine
Supergroup018_sp_6079	ecosystem-share	SRR8039472	1.6125	Aquatic	Marine
Supergroup018_sp_6079	ecosystem-share	ERR3586731	185.202	Aquatic	Marine
Supergroup018_sp_6079	ecosystem-share	SRR8820977	4.29402	Aquatic	Marine
Supergroup018_sp_6079	ecosystem-share	SRR5266198	7.8223	Aquatic	Marine
Supergroup018_sp_6079	ecosystem-share	ERR3586997	54.6763	Aquatic	Marine
Supergroup018_sp_6079	ecosystem-share	SRR4095708	14.8341	Aquatic	Aquatic_other
Supergroup018_sp_6079	ecosystem-share	SRR6824962	233.985	Extreme	Salt_marsh
Supergroup018_sp_6079	ecosystem-share	ERR3587051	167.267	Aquatic	Marine
Supergroup018_sp_6079	ecosystem-share	SRR7610452	232.01	Aquatic	Marine
Supergroup018_sp_6079	ecosystem-share	SRR6049463	1.18679	Aquatic	Freshwater
Supergroup018_sp_6079	ecosystem-share	SRR8039449	28.022	Aquatic	Marine
Supergroup018_sp_6079	ecosystem-share	SRR4095707	4.96129	Aquatic	Aquatic_other
Supergroup018_sp_6079	ecosystem-share	SRR6981148	218.743	Extreme	Salt_marsh
Supergroup018_sp_6079	ecosystem-share	SRR8039468	39.4156	Aquatic	Marine
Supergroup018_sp_6079	ecosystem-share	SRR7080739	1.46109	Aquatic	Marine
Supergroup018_sp_6079	ecosystem-share	SRR8039457	62.2412	Aquatic	Marine
Supergroup018_sp_6079	ecosystem-share	SRR7523267	1.23116	Aquatic	Marine
Supergroup018_sp_6079	ecosystem-share	ERR3586732	101.272	Aquatic	Marine
Supergroup018_sp_6079	ecosystem-share	ERR3586708	182.551	Aquatic	Marine
Supergroup018_sp_6079	ecosystem-share	SRR8039428	19.5461	Aquatic	Marine
Supergroup018_sp_6079	ecosystem-share	SRR8820976	20.0936	Aquatic	Marine
Supergroup018_sp_6079	ecosystem-share	SRR7609827	4.92973	Aquatic	Marine
Supergroup018_sp_6079	ecosystem-share	SRR6049462	7.18724	Aquatic	Freshwater
Supergroup018_sp_6079	ecosystem-share	SRR8393198	2.60068	Aquatic	Marine
Supergroup018_sp_6079	ecosystem-share	SRR7962339	341.851	Aquatic	Marine
Supergroup018_sp_6079	ecosystem-share	SRR6981150	219.423	Extreme	Salt_marsh
Supergroup018_sp_6079	ecosystem-share	SRR7523490	12.9075	Aquatic	Marine
Supergroup018_sp_6079	ecosystem-share	SRR7610453	1.38354	Aquatic	Marine
Supergroup018_sp_6079	ecosystem-share	DRR066263	137.898	Aquatic	Marine
Supergroup018_sp_6079	ecosystem-share	SRR4095705	3.74455	Aquatic	Aquatic_other
Supergroup018_sp_6079	ecosystem-share	SRR5249198	16.3347	Aquatic	Marine
Supergroup018_sp_6079	ecosystem-share	SRR6049464	5.078	Aquatic	Freshwater
Supergroup018_sp_6079	ecosystem-share	ERR3586948	159.302	Aquatic	Marine
Supergroup018_sp_6079	ecosystem-share	ERR3587052	54.3829	Aquatic	Marine
Supergroup018_sp_6079	ecosystem-share	SRR7523277	12.6512	Aquatic	Marine
Supergroup018_sp_6079	ecosystem-share	SRR7814521	159.332	Extreme	Salt_marsh
Supergroup018_sp_6079	ecosystem-share	SRR4095711	56.3768	Aquatic	Aquatic_other
Supergroup018_sp_6079	ecosystem-share	SRR6824969	166.198	Extreme	Salt_marsh
Supergroup018_sp_6079	ecosystem-share	SRR8039451	32.615	Aquatic	Marine
Supergroup018_sp_6079	ecosystem-share	ERR3586955	3.95802	Aquatic	Marine
Supergroup018_sp_6079	ecosystem-share	SRR6048937	4.90719	Aquatic	Freshwater
Supergroup018_sp_6079	ecosystem-share	SRR7523496	1.38483	Aquatic	Marine
Supergroup018_sp_6079	ecosystem-share	SRR8039450	8.00928	Aquatic	Marine
Supergroup018_sp_6079	ecosystem-share	SRR7080733	6.15526	Aquatic	Marine
Supergroup018_sp_6079	ecosystem-share	SRR1781980	1.16355	Aquatic	Aquatic_other
Supergroup018_sp_6079	ecosystem-share	SRR6824980	205.955	Extreme	Salt_marsh
Supergroup018_sp_6079	ecosystem-share	SRR5249199	17.3774	Aquatic	Marine
Supergroup018_sp_6079	ecosystem-share	SRR6049468	5.46099	Aquatic	Freshwater
Supergroup018_sp_6079	ecosystem-share	ERR3586792	54.0189	Aquatic	Marine
Supergroup018_sp_6079	ecosystem-share	SRR7609653	1.41437	Aquatic	Marine
Supergroup018_sp_6079	ecosystem-share	SRR7609829	2.40836	Aquatic	Marine
Supergroup018_sp_6079	ecosystem-share	SRR5204521	4.28125	Aquatic	Marine
Supergroup018_sp_6079	ecosystem-share	SRR8039454	28.1045	Aquatic	Marine
Supergroup018_sp_6079	ecosystem-share	SRR8821045	96.405	Aquatic	Marine
Supergroup018_sp_6079	ecosystem-share	SRR7080738	85.1621	Aquatic	Marine
Supergroup018_sp_6079	ecosystem-share	SRR8821044	56.6831	Aquatic	Marine
Supergroup018_sp_6079	ecosystem-share	DRR066267	248.646	Aquatic	Marine
Supergroup018_sp_6079	ecosystem-share	SRR8039470	10.2654	Aquatic	Marine
Supergroup018_sp_6079	ecosystem-share	SRR7523265	1.1201	Aquatic	Marine
Supergroup018_sp_6079	ecosystem-share	SRR8039426	3.75933	Aquatic	Marine
Supergroup018_sp_6079	ecosystem-share	SRR4095712	29.6313	Aquatic	Aquatic_other
Supergroup018_sp_6079	ecosystem-share	SRR8039427	19.1255	Aquatic	Marine
Supergroup018_sp_6079	ecosystem-share	ERR2088999	36.929	Aquatic	Marine
Supergroup018_sp_6079	ecosystem-share	SRR8039471	1.15807	Aquatic	Marine
Supergroup018_sp_6079	ecosystem-share	ERR3587043	1.0536	Aquatic	Marine
Supergroup018_sp_6079	ecosystem-share	SRR6824979	29.1802	Extreme	Salt_marsh
Supergroup018_sp_6079	ecosystem-share	SRR7523329	4.34982	Aquatic	Marine
Supergroup018_sp_6079	ecosystem-share	SRR8039469	6.22639	Aquatic	Marine
Supergroup018_sp_6079	ecosystem-share	SRR7523328	9.36689	Aquatic	Marine
Supergroup018_sp_6079	ecosystem-share	SRR7814520	79.3221	Extreme	Salt_marsh
Supergroup018_sp_6079	ecosystem-share	SRR7609608	1.15045	Aquatic	Marine
Supergroup018_sp_6079	ecosystem-share	SRR7609844	2.38217	Aquatic	Marine
Supergroup018_sp_6080	ecosystem-specific	SRR12063529	2477.54	Aquatic	Freshwater
Supergroup018_sp_6080	ecosystem-specific	SRR12063531	6.09768	Aquatic	Freshwater
Supergroup018_sp_6080	ecosystem-specific	SRR12063540	6.70847	Aquatic	Freshwater
Supergroup018_sp_6080	ecosystem-specific	SRR12063552	4.70086	Aquatic	Freshwater
Supergroup018_sp_6080	ecosystem-specific	SRR12063553	1.1364	Aquatic	Freshwater
Supergroup018_sp_6080	ecosystem-specific	SRR12063556	43.1903	Aquatic	Freshwater
Supergroup018_sp_6080	ecosystem-specific	SRR12063570	2.64709	Aquatic	Freshwater
Supergroup018_sp_6080	ecosystem-specific	SRR12063579	31.6529	Aquatic	Freshwater
Supergroup018_sp_6080	ecosystem-specific	SRR12063592	49.4016	Aquatic	Freshwater
Supergroup018_sp_6080	ecosystem-specific	SRR12063605	1.29459	Aquatic	Freshwater
Supergroup018_sp_6080	ecosystem-specific	SRR12063613	11.9146	Aquatic	Freshwater
Supergroup018_sp_6080	ecosystem-specific	SRR12063614	1.07328	Aquatic	Freshwater
Supergroup018_sp_6080	ecosystem-specific	SRR12063619	5.61197	Aquatic	Freshwater
Supergroup018_sp_6080	ecosystem-specific	SRR2089025	230.092	Aquatic	Freshwater
Supergroup018_sp_6080	ecosystem-specific	SRR2089026	59.6603	Aquatic	Freshwater
Supergroup018_sp_6080	ecosystem-specific	SRR2089028	1.65749	Aquatic	Freshwater
Supergroup018_sp_6080	ecosystem-specific	SRR2089029	50.6672	Aquatic	Freshwater
Supergroup018_sp_6080	ecosystem-specific	SRR2089036	14.4916	Aquatic	Freshwater
Supergroup018_sp_6080	ecosystem-specific	SRR2089037	74.0309	Aquatic	Freshwater
Supergroup018_sp_6080	ecosystem-specific	SRR2089044	224.856	Aquatic	Freshwater
Supergroup018_sp_6080	ecosystem-specific	SRR2089045	34.6538	Aquatic	Freshwater
Supergroup018_sp_6080	ecosystem-specific	SRR2089124	141.703	Aquatic	Freshwater
Supergroup018_sp_6080	ecosystem-specific	SRR8526269	2.34102	Aquatic	Freshwater
Supergroup018_sp_6081	ecosystem-share	SRR5216636	1.16658	Aquatic	Aquatic_other
Supergroup018_sp_6081	ecosystem-share	SRR3747802	2.28343	Aquatic	Marine
Supergroup018_sp_6082	ecosystem-specific	SRR10080825	1.06392	Aquatic	Freshwater
Supergroup018_sp_6082	ecosystem-specific	SRR10080826	1.04032	Aquatic	Freshwater
Supergroup018_sp_6082	ecosystem-specific	SRR12063529	762.42	Aquatic	Freshwater
Supergroup018_sp_6082	ecosystem-specific	SRR12063531	18.0279	Aquatic	Freshwater
Supergroup018_sp_6082	ecosystem-specific	SRR12063540	8.47386	Aquatic	Freshwater
Supergroup018_sp_6082	ecosystem-specific	SRR12063541	1.45941	Aquatic	Freshwater
Supergroup018_sp_6082	ecosystem-specific	SRR12063553	7.95481	Aquatic	Freshwater
Supergroup018_sp_6082	ecosystem-specific	SRR12063556	2.46802	Aquatic	Freshwater
Supergroup018_sp_6082	ecosystem-specific	SRR12063579	42.9952	Aquatic	Freshwater
Supergroup018_sp_6082	ecosystem-specific	SRR12063592	12.9118	Aquatic	Freshwater
Supergroup018_sp_6082	ecosystem-specific	SRR12063613	249.809	Aquatic	Freshwater
Supergroup018_sp_6082	ecosystem-specific	SRR12063615	29.7921	Aquatic	Freshwater
Supergroup018_sp_6082	ecosystem-specific	SRR6048934	3.78476	Aquatic	Freshwater
Supergroup018_sp_6082	ecosystem-specific	SRR6049189	1.14623	Aquatic	Freshwater
Supergroup018_sp_6082	ecosystem-specific	SRR7086193	28.8235	Aquatic	Freshwater
Supergroup018_sp_6082	ecosystem-specific	SRR7086194	5.09016	Aquatic	Freshwater
Supergroup018_sp_6082	ecosystem-specific	SRR7088796	1.30269	Aquatic	Freshwater
Supergroup018_sp_6083	ecosystem-specific	SRR5830087	1.24484	Aquatic	Aquatic_other
Supergroup018_sp_6084	ecosystem-specific	SRR1781945	1.1885	Aquatic	Aquatic_other
Supergroup018_sp_6084	ecosystem-specific	SRR4830159	2.65196	Aquatic	Aquatic_other
Supergroup018_sp_6084	ecosystem-specific	SRR4830199	2.93802	Aquatic	Aquatic_other
Supergroup018_sp_6084	ecosystem-specific	SRR4830209	1.30091	Aquatic	Aquatic_other
Supergroup018_sp_612	ecosystem-specific	SRR10854863	5.89664	Terrestrial	Soil
Supergroup018_sp_6085	ecosystem-share	SRR5216503	16.0316	Aquatic	Aquatic_other
Supergroup018_sp_6085	ecosystem-share	SRR6048934	2.16272	Aquatic	Freshwater
Supergroup018_sp_6085	ecosystem-share	SRR6049189	2.86558	Aquatic	Freshwater
Supergroup018_sp_6085	ecosystem-share	SRR11565177	7.13611	Terrestrial	Soil
Supergroup018_sp_6085	ecosystem-share	SRR5216504	11.2633	Aquatic	Aquatic_other
Supergroup018_sp_6086	ecosystem-specific	SRR5216636	1.47766	Aquatic	Aquatic_other
Supergroup018_sp_6086	ecosystem-specific	SRR5830076	2.66162	Aquatic	Aquatic_other
Supergroup018_sp_6086	ecosystem-specific	SRR5830079	1.42359	Aquatic	Aquatic_other
Supergroup018_sp_6087	ecosystem-specific	SRR1777513	49.4659	Aquatic	Aquatic_other
Supergroup018_sp_6087	ecosystem-specific	SRR1778024	53.6078	Aquatic	Aquatic_other
Supergroup018_sp_6087	ecosystem-specific	SRR1779189	50.5843	Aquatic	Aquatic_other
Supergroup018_sp_6087	ecosystem-specific	SRR1779203	70.2619	Aquatic	Aquatic_other
Supergroup018_sp_6087	ecosystem-specific	SRR1779221	48.9819	Aquatic	Aquatic_other
Supergroup018_sp_6087	ecosystem-specific	SRR1781711	95.7268	Aquatic	Aquatic_other
Supergroup018_sp_6087	ecosystem-specific	SRR1781714	28.5524	Aquatic	Aquatic_other
Supergroup018_sp_6087	ecosystem-specific	SRR1781802	95.8487	Aquatic	Aquatic_other
Supergroup018_sp_6088	ecosystem-share	SRR12063551	3.03838	Aquatic	Freshwater
Supergroup018_sp_6088	ecosystem-share	SRR2089110	48.2496	Aquatic	Freshwater
Supergroup018_sp_6088	ecosystem-share	SRR2089026	3.14002	Aquatic	Freshwater
Supergroup018_sp_6088	ecosystem-share	SRR2089092	10.9311	Aquatic	Freshwater
Supergroup018_sp_6088	ecosystem-share	SRR12063583	2.07498	Aquatic	Freshwater
Supergroup018_sp_6088	ecosystem-share	SRR2089101	119.378	Aquatic	Freshwater
Supergroup018_sp_6088	ecosystem-share	SRR2089111	3.40789	Aquatic	Freshwater
Supergroup018_sp_6088	ecosystem-share	SRR2089025	67.4678	Aquatic	Freshwater
Supergroup018_sp_6088	ecosystem-share	SRR12063561	8.95944	Aquatic	Freshwater
Supergroup018_sp_6088	ecosystem-share	SRR125367	38.3436	Terrestrial	Soil
Supergroup018_sp_6088	ecosystem-share	SRR2089099	4.632	Aquatic	Freshwater
Supergroup018_sp_6088	ecosystem-share	SRR2089044	42.8299	Aquatic	Freshwater
Supergroup018_sp_6088	ecosystem-share	SRR2089028	286.193	Aquatic	Freshwater
Supergroup018_sp_6088	ecosystem-share	SRR2089105	10.8374	Aquatic	Freshwater
Supergroup018_sp_6088	ecosystem-share	SRR2089069	2.05374	Aquatic	Freshwater
Supergroup018_sp_6088	ecosystem-share	SRR12063589	1.42461	Aquatic	Freshwater
Supergroup018_sp_6088	ecosystem-share	SRR2089024	234.328	Aquatic	Freshwater
Supergroup018_sp_6088	ecosystem-share	SRR12063560	10.3877	Aquatic	Freshwater
Supergroup018_sp_6088	ecosystem-share	SRR12063575	42.8266	Aquatic	Freshwater
Supergroup018_sp_6088	ecosystem-share	SRR12063581	2.55528	Aquatic	Freshwater
Supergroup018_sp_6088	ecosystem-share	SRR2089114	11.3938	Aquatic	Freshwater
Supergroup018_sp_6088	ecosystem-share	SRR12063567	64.0753	Aquatic	Freshwater
Supergroup018_sp_6088	ecosystem-share	SRR5216504	13.2627	Aquatic	Aquatic_other
Supergroup018_sp_6088	ecosystem-share	SRR6048934	1.08136	Aquatic	Freshwater
Supergroup018_sp_6088	ecosystem-share	SRR2089085	397.2	Aquatic	Freshwater
Supergroup018_sp_6088	ecosystem-share	SRR2089027	4.92132	Aquatic	Freshwater
Supergroup018_sp_6088	ecosystem-share	SRR12063593	4.36436	Aquatic	Freshwater
Supergroup018_sp_6088	ecosystem-share	SRR2089076	43.7441	Aquatic	Freshwater
Supergroup018_sp_6088	ecosystem-share	SRR2089100	155.932	Aquatic	Freshwater
Supergroup018_sp_6088	ecosystem-share	SRR2089035	1.63883	Aquatic	Freshwater
Supergroup018_sp_6088	ecosystem-share	SRR2089045	29.7033	Aquatic	Freshwater
Supergroup018_sp_6088	ecosystem-share	SRR12063586	20.4335	Aquatic	Freshwater
Supergroup018_sp_6088	ecosystem-share	SRR5216503	14.3027	Aquatic	Aquatic_other
Supergroup018_sp_6088	ecosystem-share	SRR2089031	19.0964	Aquatic	Freshwater
Supergroup018_sp_6088	ecosystem-share	SRR8526269	28.4825	Aquatic	Freshwater
Supergroup018_sp_6088	ecosystem-share	SRR2089032	3.92192	Aquatic	Freshwater
Supergroup018_sp_6088	ecosystem-share	SRR12063564	9.54963	Aquatic	Freshwater
Supergroup018_sp_6088	ecosystem-share	SRR8526268	6.68934	Aquatic	Freshwater
Supergroup018_sp_6088	ecosystem-share	SRR2089052	4.02186	Aquatic	Freshwater
Supergroup018_sp_6088	ecosystem-share	SRR8526270	10.9439	Aquatic	Freshwater
Supergroup018_sp_6088	ecosystem-share	SRR5204323	9.70295	Aquatic	Freshwater
Supergroup018_sp_6088	ecosystem-share	SRR2089123	271.217	Aquatic	Freshwater
Supergroup018_sp_6088	ecosystem-share	SRR2089109	1971.25	Aquatic	Freshwater
Supergroup018_sp_6088	ecosystem-share	SRR2089036	31.6669	Aquatic	Freshwater
Supergroup018_sp_6088	ecosystem-share	SRR2089119	44.9381	Aquatic	Freshwater
Supergroup018_sp_6088	ecosystem-share	SRR2089124	2919.08	Aquatic	Freshwater
Supergroup018_sp_6089	ecosystem-specific	SRR1779189	2.14948	Aquatic	Aquatic_other
Supergroup018_sp_6089	ecosystem-specific	SRR1779221	1.56742	Aquatic	Aquatic_other
Supergroup018_sp_6089	ecosystem-specific	SRR1781711	1.76694	Aquatic	Aquatic_other
Supergroup018_sp_6089	ecosystem-specific	SRR1781714	1.77867	Aquatic	Aquatic_other
Supergroup018_sp_6089	ecosystem-specific	SRR1781844	1.47184	Aquatic	Aquatic_other
Supergroup018_sp_6090	ecosystem-share	SRR5216503	15.8744	Aquatic	Aquatic_other
Supergroup018_sp_6090	ecosystem-share	SRR5204385	1.40122	Aquatic	Freshwater
Supergroup018_sp_6090	ecosystem-share	SRR12063611	4.12424	Aquatic	Freshwater
Supergroup018_sp_6090	ecosystem-share	SRR5216504	11.5299	Aquatic	Aquatic_other
Supergroup018_sp_6090	ecosystem-share	SRR6281442	30.3996	Aquatic	Freshwater
Supergroup018_sp_6091	ecosystem-specific	SRR6048937	3.82699	Aquatic	Freshwater
Supergroup018_sp_6091	ecosystem-specific	SRR6049462	9.56499	Aquatic	Freshwater
Supergroup018_sp_6091	ecosystem-specific	SRR6049463	4.55516	Aquatic	Freshwater
Supergroup018_sp_6091	ecosystem-specific	SRR6049464	1.26208	Aquatic	Freshwater
Supergroup018_sp_6091	ecosystem-specific	SRR6049468	1.44884	Aquatic	Freshwater
Supergroup018_sp_6092	ecosystem-specific	SRR5830081	4.10247	Aquatic	Aquatic_other
Supergroup018_sp_6092	ecosystem-specific	SRR5830086	5.00209	Aquatic	Aquatic_other
Supergroup018_sp_6093	ecosystem-specific	ERR2497750	13.6828	Aquatic	Aquatic_other
Supergroup018_sp_6093	ecosystem-specific	ERR2497751	7.8483	Aquatic	Aquatic_other
Supergroup018_sp_6093	ecosystem-specific	ERR2497752	6.77807	Aquatic	Aquatic_other
Supergroup018_sp_6093	ecosystem-specific	ERR2497753	5.98065	Aquatic	Aquatic_other
Supergroup018_sp_6093	ecosystem-specific	ERR2497754	8.56392	Aquatic	Aquatic_other
Supergroup018_sp_6093	ecosystem-specific	ERR2497755	8.93726	Aquatic	Aquatic_other
Supergroup018_sp_6093	ecosystem-specific	ERR2497770	13.7367	Aquatic	Aquatic_other
Supergroup018_sp_6093	ecosystem-specific	ERR2497771	16.12	Aquatic	Aquatic_other
Supergroup018_sp_6093	ecosystem-specific	ERR2497772	12.4764	Aquatic	Aquatic_other
Supergroup018_sp_6093	ecosystem-specific	ERR2497773	16.3133	Aquatic	Aquatic_other
Supergroup018_sp_613	ecosystem-specific	SRR5413683	9.39253	Host_plant	Rhizosphere
Supergroup018_sp_613	ecosystem-specific	SRR5413693	7.71103	Host_plant	Rhizosphere
Supergroup018_sp_613	ecosystem-specific	SRR5413709	2.3146	Host_plant	Rhizosphere
Supergroup018_sp_6096	ecosystem-share	SRR11414099	43.375	Host_microbe	Biofilm
Supergroup018_sp_6096	ecosystem-share	SRR11414097	40.6826	Host_microbe	Biofilm
Supergroup018_sp_6096	ecosystem-share	SRR11414091	31.6846	Host_microbe	Biofilm
Supergroup018_sp_6096	ecosystem-share	SRR12063534	1.40378	Aquatic	Freshwater
Supergroup018_sp_6096	ecosystem-share	SRR11414096	35.5353	Host_microbe	Biofilm
Supergroup018_sp_6096	ecosystem-share	ERR2088989	194.179	Aquatic	Wastewater
Supergroup018_sp_6096	ecosystem-share	SRR11414098	35.9132	Host_microbe	Biofilm
Supergroup018_sp_6096	ecosystem-share	SRR11414100	45.1366	Host_microbe	Biofilm
Supergroup018_sp_6096	ecosystem-share	SRR11414094	31.6381	Host_microbe	Biofilm
Supergroup018_sp_6096	ecosystem-share	SRR11414095	30.8087	Host_microbe	Biofilm
Supergroup018_sp_6096	ecosystem-share	ERR2088988	81.6276	Aquatic	Wastewater
Supergroup018_sp_6096	ecosystem-share	SRR11414092	23.4882	Host_microbe	Biofilm
Supergroup018_sp_6096	ecosystem-share	SRR11414093	18.2123	Host_microbe	Biofilm
Supergroup018_sp_6097	ecosystem-specific	SRR11414091	114.902	Host_microbe	Biofilm
Supergroup018_sp_6097	ecosystem-specific	SRR11414092	104.167	Host_microbe	Biofilm
Supergroup018_sp_6097	ecosystem-specific	SRR11414093	109.807	Host_microbe	Biofilm
Supergroup018_sp_6097	ecosystem-specific	SRR11414094	113.778	Host_microbe	Biofilm
Supergroup018_sp_6097	ecosystem-specific	SRR11414095	136.696	Host_microbe	Biofilm
Supergroup018_sp_6097	ecosystem-specific	SRR11414096	127.738	Host_microbe	Biofilm
Supergroup018_sp_6097	ecosystem-specific	SRR11414097	133.136	Host_microbe	Biofilm
Supergroup018_sp_6097	ecosystem-specific	SRR11414098	133.748	Host_microbe	Biofilm
Supergroup018_sp_6097	ecosystem-specific	SRR11414099	109.837	Host_microbe	Biofilm
Supergroup018_sp_6097	ecosystem-specific	SRR11414100	129.492	Host_microbe	Biofilm
Supergroup018_sp_6098	ecosystem-share	SRR5948555	35.4684	Host_microbe	Bioreactor
Supergroup018_sp_6098	ecosystem-share	SRR6372876	3.98841	Aquatic	Aquatic_other
Supergroup018_sp_6098	ecosystem-share	SRR5948557	13.0703	Host_microbe	Bioreactor
Supergroup018_sp_6098	ecosystem-share	SRR5948561	6.38249	Host_microbe	Bioreactor
Supergroup018_sp_6099	ecosystem-share	SRR5213865	3.55964	Terrestrial	Wetland
Supergroup018_sp_6099	ecosystem-share	SRR5864107	8.23417	Terrestrial	Wetland
Supergroup018_sp_6099	ecosystem-share	SRR5213861	1.01598	Terrestrial	Wetland
Supergroup018_sp_6099	ecosystem-share	SRR5864106	2.04743	Terrestrial	Wetland
Supergroup018_sp_6099	ecosystem-share	SRR12266613	11.128	Terrestrial	Wetland
Supergroup018_sp_6099	ecosystem-share	SRR11450580	6.57209	Terrestrial	Soil
Supergroup018_sp_6099	ecosystem-share	SRR12265901	10.6701	Terrestrial	Wetland
Supergroup018_sp_6099	ecosystem-share	SRR5864111	1.04408	Terrestrial	Wetland
Supergroup018_sp_6099	ecosystem-share	SRR12234193	1.0341	Terrestrial	Wetland
Supergroup018_sp_6099	ecosystem-share	SRR11450577	3.17192	Terrestrial	Soil
Supergroup018_sp_6101	ecosystem-specific	SRR7089014	2.21718	Aquatic	Freshwater
Supergroup018_sp_6101	ecosystem-specific	SRR7089015	1.32359	Aquatic	Freshwater
Supergroup018_sp_6101	ecosystem-specific	SRR7089624	6.15727	Aquatic	Freshwater
Supergroup018_sp_6101	ecosystem-specific	SRR7812394	2.88803	Aquatic	Freshwater
Supergroup018_sp_6101	ecosystem-specific	SRR7812395	4.72869	Aquatic	Freshwater
Supergroup018_sp_6103	ecosystem-specific	SRR7090828	2.42404	Aquatic	Freshwater
Supergroup018_sp_6104	ecosystem-specific	SRR5864113	1.04289	Terrestrial	Wetland
Supergroup018_sp_614	ecosystem-specific	SRR11827441	2.90955	Extreme	Salt_marsh
Supergroup018_sp_614	ecosystem-specific	SRR11828456	12.9745	Extreme	Salt_marsh
Supergroup018_sp_614	ecosystem-specific	SRR11828460	2.31336	Extreme	Salt_marsh
Supergroup018_sp_614	ecosystem-specific	SRR11829101	18.5474	Extreme	Salt_marsh
Supergroup018_sp_614	ecosystem-specific	SRR11829105	21.0068	Extreme	Salt_marsh
Supergroup018_sp_614	ecosystem-specific	SRR11829143	3.56795	Extreme	Salt_marsh
Supergroup018_sp_614	ecosystem-specific	SRR11829144	11.9315	Extreme	Salt_marsh
Supergroup018_sp_614	ecosystem-specific	SRR11829261	4.37788	Extreme	Salt_marsh
Supergroup018_sp_614	ecosystem-specific	SRR11829332	4.95334	Extreme	Salt_marsh
Supergroup018_sp_6106	ecosystem-specific	SRR5079669	9.14591	Aquatic	Freshwater
Supergroup018_sp_6106	ecosystem-specific	SRR5079674	12.0565	Aquatic	Freshwater
Supergroup018_sp_6106	ecosystem-specific	SRR5079680	20.5865	Aquatic	Freshwater
Supergroup018_sp_6106	ecosystem-specific	SRR5079681	17.1617	Aquatic	Freshwater
Supergroup018_sp_6107	ecosystem-specific	SRR7087980	17.9673	Aquatic	Freshwater
Supergroup018_sp_6107	ecosystem-specific	SRR7089015	6.24732	Aquatic	Freshwater
Supergroup018_sp_6107	ecosystem-specific	SRR7089627	6.80121	Aquatic	Freshwater
Supergroup018_sp_6107	ecosystem-specific	SRR7090828	3.19533	Aquatic	Freshwater
Supergroup018_sp_6107	ecosystem-specific	SRR7812520	2.75001	Aquatic	Freshwater
Supergroup018_sp_6109	ecosystem-specific	SRR7088793	35.73	Aquatic	Freshwater
Supergroup018_sp_6109	ecosystem-specific	SRR7089624	8.20969	Aquatic	Freshwater
Supergroup018_sp_6109	ecosystem-specific	SRR7090829	2.14959	Aquatic	Freshwater
Supergroup018_sp_6109	ecosystem-specific	SRR7812394	9.72334	Aquatic	Freshwater
Supergroup018_sp_6109	ecosystem-specific	SRR7812395	13.0518	Aquatic	Freshwater
Supergroup018_sp_6110	ecosystem-share	SRR5246792	2.83719	Terrestrial	Wetland
Supergroup018_sp_6110	ecosystem-share	SRR6203186	3.42096	Terrestrial	Wetland
Supergroup018_sp_6110	ecosystem-share	SRR6203672	1.58562	Terrestrial	Wetland
Supergroup018_sp_6110	ecosystem-share	SRR12063607	1.04358	Aquatic	Freshwater
Supergroup018_sp_6110	ecosystem-share	SRR5247038	8.96648	Terrestrial	Wetland
Supergroup018_sp_6110	ecosystem-share	SRR7109324	3.34746	Aquatic	Freshwater
Supergroup018_sp_6110	ecosystem-share	SRR7524631	2.26591	Aquatic	Freshwater
Supergroup018_sp_6112	ecosystem-specific	SRR12063589	55.0849	Aquatic	Freshwater
Supergroup018_sp_6112	ecosystem-specific	SRR5839340	2.62722	Aquatic	Freshwater
Supergroup018_sp_6112	ecosystem-specific	SRR5839347	7.44121	Aquatic	Freshwater
Supergroup018_sp_6112	ecosystem-specific	SRR5839362	2.28691	Aquatic	Freshwater
Supergroup018_sp_6113	ecosystem-specific	SRR12063570	142.612	Aquatic	Freshwater
Supergroup018_sp_6113	ecosystem-specific	SRR12063572	106.755	Aquatic	Freshwater
Supergroup018_sp_6113	ecosystem-specific	SRR12063583	5.03924	Aquatic	Freshwater
Supergroup018_sp_6113	ecosystem-specific	SRR12063585	1.83027	Aquatic	Freshwater
Supergroup018_sp_6113	ecosystem-specific	SRR12063621	18.6219	Aquatic	Freshwater
Supergroup018_sp_6113	ecosystem-specific	SRR2089024	4.70419	Aquatic	Freshwater
Supergroup018_sp_6113	ecosystem-specific	SRR2089109	11.6092	Aquatic	Freshwater
Supergroup018_sp_6113	ecosystem-specific	SRR8526269	1.56068	Aquatic	Freshwater
Supergroup018_sp_6114	ecosystem-specific	SRR12063544	383.562	Aquatic	Freshwater
Supergroup018_sp_6114	ecosystem-specific	SRR12063581	438.87	Aquatic	Freshwater
Supergroup018_sp_6114	ecosystem-specific	SRR6049189	1.14623	Aquatic	Freshwater
Supergroup018_sp_615	ecosystem-share	SRR11829331	4.51916	Extreme	Salt_marsh
Supergroup018_sp_615	ecosystem-share	SRR11828993	29.7985	Extreme	Salt_marsh
Supergroup018_sp_615	ecosystem-share	SRR11829105	6.14427	Extreme	Salt_marsh
Supergroup018_sp_615	ecosystem-share	SRR11676239	7.15726	Terrestrial	Wetland
Supergroup018_sp_615	ecosystem-share	SRR11828959	21.7574	Extreme	Salt_marsh
Supergroup018_sp_615	ecosystem-share	SRR11829144	1.13398	Extreme	Salt_marsh
Supergroup018_sp_615	ecosystem-share	SRR11828805	22.7017	Extreme	Salt_marsh
Supergroup018_sp_615	ecosystem-share	SRR12149670	1.21356	Terrestrial	Wetland
Supergroup018_sp_615	ecosystem-share	SRR11676242	2.23123	Terrestrial	Wetland
Supergroup018_sp_615	ecosystem-share	SRR11829143	32.0455	Extreme	Salt_marsh
Supergroup018_sp_615	ecosystem-share	SRR11828458	12.0126	Extreme	Salt_marsh
Supergroup018_sp_6115	ecosystem-specific	SRR12063559	23.5909	Aquatic	Freshwater
Supergroup018_sp_6116	ecosystem-specific	SRR12063538	1.84277	Aquatic	Freshwater
Supergroup018_sp_6116	ecosystem-specific	SRR12063584	24.9308	Aquatic	Freshwater
Supergroup018_sp_6116	ecosystem-specific	SRR12063622	11.7148	Aquatic	Freshwater
Supergroup018_sp_6117	ecosystem-specific	SRR5204280	15.4803	Aquatic	Freshwater
Supergroup018_sp_6117	ecosystem-specific	SRR5204281	7.61943	Aquatic	Freshwater
Supergroup018_sp_6117	ecosystem-specific	SRR5204320	13.3695	Aquatic	Freshwater
Supergroup018_sp_6117	ecosystem-specific	SRR5204385	8.49678	Aquatic	Freshwater
Supergroup018_sp_6117	ecosystem-specific	SRR5204450	65.2265	Aquatic	Freshwater
Supergroup018_sp_6117	ecosystem-specific	SRR5834391	3.02349	Aquatic	Freshwater
Supergroup018_sp_6117	ecosystem-specific	SRR5834392	2.2629	Aquatic	Freshwater
Supergroup018_sp_6117	ecosystem-specific	SRR5834394	4.86439	Aquatic	Freshwater
Supergroup018_sp_6117	ecosystem-specific	SRR5834687	1.82633	Aquatic	Freshwater
Supergroup018_sp_6117	ecosystem-specific	SRR8512518	4.29644	Aquatic	Freshwater
Supergroup018_sp_6117	ecosystem-specific	SRR8512519	4.66013	Aquatic	Freshwater
Supergroup018_sp_6118	ecosystem-specific	SRR8512518	52.6672	Aquatic	Freshwater
Supergroup018_sp_6118	ecosystem-specific	SRR8512519	54.3915	Aquatic	Freshwater
Supergroup018_sp_6118	ecosystem-specific	SRR8512520	25.0743	Aquatic	Freshwater
Supergroup018_sp_6118	ecosystem-specific	SRR8512521	28.2503	Aquatic	Freshwater
Supergroup018_sp_6119	ecosystem-specific	SRR12063529	3.45182	Aquatic	Freshwater
Supergroup018_sp_6119	ecosystem-specific	SRR12063531	2.12093	Aquatic	Freshwater
Supergroup018_sp_6119	ecosystem-specific	SRR12063535	16.6197	Aquatic	Freshwater
Supergroup018_sp_6119	ecosystem-specific	SRR12063543	2.15075	Aquatic	Freshwater
Supergroup018_sp_6119	ecosystem-specific	SRR12063545	36.8865	Aquatic	Freshwater
Supergroup018_sp_6119	ecosystem-specific	SRR12063556	7.40405	Aquatic	Freshwater
Supergroup018_sp_6119	ecosystem-specific	SRR12063581	10.8599	Aquatic	Freshwater
Supergroup018_sp_6119	ecosystem-specific	SRR12063589	25.1681	Aquatic	Freshwater
Supergroup018_sp_6119	ecosystem-specific	SRR12063592	11.5083	Aquatic	Freshwater
Supergroup018_sp_6119	ecosystem-specific	SRR12063598	1.92248	Aquatic	Freshwater
Supergroup018_sp_6119	ecosystem-specific	SRR12063605	8.80324	Aquatic	Freshwater
Supergroup018_sp_6119	ecosystem-specific	SRR5833466	1.06379	Aquatic	Freshwater
Supergroup018_sp_6119	ecosystem-specific	SRR5833952	2.0861	Aquatic	Freshwater
Supergroup018_sp_6119	ecosystem-specific	SRR5839345	8.67287	Aquatic	Freshwater
Supergroup018_sp_6119	ecosystem-specific	SRR5839349	67.6624	Aquatic	Freshwater
Supergroup018_sp_6119	ecosystem-specific	SRR5839377	40.431	Aquatic	Freshwater
Supergroup018_sp_6119	ecosystem-specific	SRR5839378	9.16296	Aquatic	Freshwater
Supergroup018_sp_6119	ecosystem-specific	SRR6277218	1.51925	Aquatic	Freshwater
Supergroup018_sp_6119	ecosystem-specific	SRR6277227	2.30375	Aquatic	Freshwater
Supergroup018_sp_6119	ecosystem-specific	SRR6435373	1.46601	Aquatic	Freshwater
Supergroup018_sp_6119	ecosystem-specific	SRR6435637	1.17588	Aquatic	Freshwater
Supergroup018_sp_6119	ecosystem-specific	SRR6435650	4.16775	Aquatic	Freshwater
Supergroup018_sp_6119	ecosystem-specific	SRR8512518	54.3142	Aquatic	Freshwater
Supergroup018_sp_6119	ecosystem-specific	SRR8512519	57.8691	Aquatic	Freshwater
Supergroup018_sp_6120	ecosystem-specific	SRR12063583	1.63034	Aquatic	Freshwater
Supergroup018_sp_6120	ecosystem-specific	SRR12063585	23.7935	Aquatic	Freshwater
Supergroup018_sp_6121	ecosystem-specific	SRR12063528	306.14	Aquatic	Freshwater
Supergroup018_sp_6121	ecosystem-specific	SRR12063541	12.8914	Aquatic	Freshwater
Supergroup018_sp_6121	ecosystem-specific	SRR12063543	2.93284	Aquatic	Freshwater
Supergroup018_sp_6121	ecosystem-specific	SRR12063544	145.632	Aquatic	Freshwater
Supergroup018_sp_6121	ecosystem-specific	SRR12063553	21.8757	Aquatic	Freshwater
Supergroup018_sp_6121	ecosystem-specific	SRR12063554	170.912	Aquatic	Freshwater
Supergroup018_sp_6121	ecosystem-specific	SRR12063556	30.8502	Aquatic	Freshwater
Supergroup018_sp_6121	ecosystem-specific	SRR12063592	123.223	Aquatic	Freshwater
Supergroup018_sp_6121	ecosystem-specific	SRR12063601	1.10009	Aquatic	Freshwater
Supergroup018_sp_6121	ecosystem-specific	SRR12063608	33.1608	Aquatic	Freshwater
Supergroup018_sp_6121	ecosystem-specific	SRR12063613	702.563	Aquatic	Freshwater
Supergroup018_sp_6121	ecosystem-specific	SRR12063619	327.131	Aquatic	Freshwater
Supergroup018_sp_6122	ecosystem-specific	SRR8526268	2.37211	Aquatic	Freshwater
Supergroup018_sp_6122	ecosystem-specific	SRR8526269	3.51153	Aquatic	Freshwater
Supergroup018_sp_6122	ecosystem-specific	SRR8526270	1.54337	Aquatic	Freshwater
Supergroup018_sp_6123	ecosystem-specific	SRR12063533	18.8657	Aquatic	Freshwater
Supergroup018_sp_6123	ecosystem-specific	SRR12063559	1.24163	Aquatic	Freshwater
Supergroup018_sp_6123	ecosystem-specific	SRR12063603	17.844	Aquatic	Freshwater
Supergroup018_sp_6124	ecosystem-specific	SRR12063547	116.754	Aquatic	Freshwater
Supergroup018_sp_6124	ecosystem-specific	SRR12063551	10.6343	Aquatic	Freshwater
Supergroup018_sp_6124	ecosystem-specific	SRR12063559	1.55203	Aquatic	Freshwater
Supergroup018_sp_6124	ecosystem-specific	SRR12063577	1.13714	Aquatic	Freshwater
Supergroup018_sp_6124	ecosystem-specific	SRR12063607	5.4788	Aquatic	Freshwater
Supergroup018_sp_6124	ecosystem-specific	SRR12063618	8.74522	Aquatic	Freshwater
Supergroup018_sp_6124	ecosystem-specific	SRR2089114	7.12113	Aquatic	Freshwater
Supergroup018_sp_6124	ecosystem-specific	SRR5204323	3.23431	Aquatic	Freshwater
Supergroup018_sp_6124	ecosystem-specific	SRR6048934	1.44181	Aquatic	Freshwater
Supergroup018_sp_6124	ecosystem-specific	SRR8526269	6.82798	Aquatic	Freshwater
Supergroup018_sp_6124	ecosystem-specific	SRR8526270	2.52551	Aquatic	Freshwater
Supergroup018_sp_616	ecosystem-specific	SRR11828458	1.4498	Extreme	Salt_marsh
Supergroup018_sp_616	ecosystem-specific	SRR11828806	1.45482	Extreme	Salt_marsh
Supergroup018_sp_616	ecosystem-specific	SRR11829332	6.97654	Extreme	Salt_marsh
Supergroup018_sp_6125	ecosystem-specific	SRR12063580	16.1567	Aquatic	Freshwater
Supergroup018_sp_6125	ecosystem-specific	SRR12063618	29.9836	Aquatic	Freshwater
Supergroup018_sp_6125	ecosystem-specific	SRR12063620	4.88144	Aquatic	Freshwater
Supergroup018_sp_6126	ecosystem-specific	SRR12063589	27.7799	Aquatic	Freshwater
Supergroup018_sp_6126	ecosystem-specific	SRR5204323	2.79327	Aquatic	Freshwater
Supergroup018_sp_6126	ecosystem-specific	SRR6049189	1.00295	Aquatic	Freshwater
Supergroup018_sp_6127	ecosystem-specific	SRR8512518	68.9221	Aquatic	Freshwater
Supergroup018_sp_6127	ecosystem-specific	SRR8512519	68.9979	Aquatic	Freshwater
Supergroup018_sp_6127	ecosystem-specific	SRR8512520	97.2563	Aquatic	Freshwater
Supergroup018_sp_6127	ecosystem-specific	SRR8512521	104.481	Aquatic	Freshwater
Supergroup018_sp_6128	ecosystem-specific	SRR12063540	9.18001	Aquatic	Freshwater
Supergroup018_sp_6128	ecosystem-specific	SRR12063541	54.2413	Aquatic	Freshwater
Supergroup018_sp_6128	ecosystem-specific	SRR12063553	8.80711	Aquatic	Freshwater
Supergroup018_sp_6128	ecosystem-specific	SRR12063565	6.70556	Aquatic	Freshwater
Supergroup018_sp_6128	ecosystem-specific	SRR12063569	77.8391	Aquatic	Freshwater
Supergroup018_sp_6128	ecosystem-specific	SRR12063579	89.4195	Aquatic	Freshwater
Supergroup018_sp_6128	ecosystem-specific	SRR12063580	624.213	Aquatic	Freshwater
Supergroup018_sp_6128	ecosystem-specific	SRR12063592	10.1049	Aquatic	Freshwater
Supergroup018_sp_6128	ecosystem-specific	SRR12063601	2.4752	Aquatic	Freshwater
Supergroup018_sp_6128	ecosystem-specific	SRR12063605	109.523	Aquatic	Freshwater
Supergroup018_sp_6128	ecosystem-specific	SRR12063613	44.6798	Aquatic	Freshwater
Supergroup018_sp_6128	ecosystem-specific	SRR12063618	7.91233	Aquatic	Freshwater
Supergroup018_sp_6128	ecosystem-specific	SRR12063624	20.2471	Aquatic	Freshwater
Supergroup018_sp_6128	ecosystem-specific	SRR2089029	28.9527	Aquatic	Freshwater
Supergroup018_sp_6128	ecosystem-specific	SRR2089036	3.75709	Aquatic	Freshwater
Supergroup018_sp_6128	ecosystem-specific	SRR2089037	18.5077	Aquatic	Freshwater
Supergroup018_sp_6128	ecosystem-specific	SRR2089044	185.972	Aquatic	Freshwater
Supergroup018_sp_6128	ecosystem-specific	SRR2089045	11.5513	Aquatic	Freshwater
Supergroup018_sp_6128	ecosystem-specific	SRR2089052	6.43498	Aquatic	Freshwater
Supergroup018_sp_6128	ecosystem-specific	SRR2089053	145.438	Aquatic	Freshwater
Supergroup018_sp_6128	ecosystem-specific	SRR2089054	176.482	Aquatic	Freshwater
Supergroup018_sp_6128	ecosystem-specific	SRR2089060	2.45458	Aquatic	Freshwater
Supergroup018_sp_6128	ecosystem-specific	SRR2089061	124.166	Aquatic	Freshwater
Supergroup018_sp_6130	ecosystem-specific	SRR7080224	6.48555	Aquatic	Freshwater
Supergroup018_sp_6131	ecosystem-specific	SRR7109024	7.0633	Aquatic	Freshwater
Supergroup018_sp_6132	ecosystem-specific	SRR7109323	113.097	Aquatic	Freshwater
Supergroup018_sp_6132	ecosystem-specific	SRR7109325	77.2849	Aquatic	Freshwater
Supergroup018_sp_6132	ecosystem-specific	SRR7524631	7.12145	Aquatic	Freshwater
Supergroup018_sp_6133	ecosystem-specific	SRR12063535	28.0031	Aquatic	Freshwater
Supergroup018_sp_6133	ecosystem-specific	SRR12063611	4.12425	Aquatic	Freshwater
Supergroup018_sp_6133	ecosystem-specific	SRR12063612	54.785	Aquatic	Freshwater
Supergroup018_sp_6134	ecosystem-specific	SRR12063537	58.5107	Aquatic	Freshwater
Supergroup018_sp_6134	ecosystem-specific	SRR12063538	4.91405	Aquatic	Freshwater
Supergroup018_sp_6134	ecosystem-specific	SRR12063539	1.19306	Aquatic	Freshwater
Supergroup018_sp_6134	ecosystem-specific	SRR12063540	7.06155	Aquatic	Freshwater
Supergroup018_sp_6134	ecosystem-specific	SRR12063541	32.8367	Aquatic	Freshwater
Supergroup018_sp_6134	ecosystem-specific	SRR12063542	200.574	Aquatic	Freshwater
Supergroup018_sp_6134	ecosystem-specific	SRR12063544	27.2931	Aquatic	Freshwater
Supergroup018_sp_6134	ecosystem-specific	SRR12063556	12.3401	Aquatic	Freshwater
Supergroup018_sp_6134	ecosystem-specific	SRR12063557	173.426	Aquatic	Freshwater
Supergroup018_sp_6134	ecosystem-specific	SRR12063589	4.51126	Aquatic	Freshwater
Supergroup018_sp_6134	ecosystem-specific	SRR12063591	143.134	Aquatic	Freshwater
Supergroup018_sp_6134	ecosystem-specific	SRR12063592	27.7884	Aquatic	Freshwater
Supergroup018_sp_6134	ecosystem-specific	SRR12063599	1.94524	Aquatic	Freshwater
Supergroup018_sp_6134	ecosystem-specific	SRR12063616	2.61735	Aquatic	Freshwater
Supergroup018_sp_6134	ecosystem-specific	SRR12063617	1.40638	Aquatic	Freshwater
Supergroup018_sp_6134	ecosystem-specific	SRR12063622	3.28837	Aquatic	Freshwater
Supergroup018_sp_6134	ecosystem-specific	SRR2089061	3.94178	Aquatic	Freshwater
Supergroup018_sp_617	ecosystem-specific	SRR5215309	17.1773	Terrestrial	Soil
Supergroup018_sp_617	ecosystem-specific	SRR5252352	3.11117	Terrestrial	Soil
Supergroup018_sp_617	ecosystem-specific	SRR5829937	7.24348	Terrestrial	Soil
Supergroup018_sp_617	ecosystem-specific	SRR5829939	28.61	Terrestrial	Soil
Supergroup018_sp_6135	ecosystem-specific	SRR12063537	68.0125	Aquatic	Freshwater
Supergroup018_sp_6135	ecosystem-specific	SRR12063539	255.555	Aquatic	Freshwater
Supergroup018_sp_6135	ecosystem-specific	SRR12063542	286.373	Aquatic	Freshwater
Supergroup018_sp_6135	ecosystem-specific	SRR12063587	44.4847	Aquatic	Freshwater
Supergroup018_sp_6135	ecosystem-specific	SRR12063616	2.83547	Aquatic	Freshwater
Supergroup018_sp_6136	ecosystem-specific	SRR12063531	111.349	Aquatic	Freshwater
Supergroup018_sp_6136	ecosystem-specific	SRR12063535	231.083	Aquatic	Freshwater
Supergroup018_sp_6136	ecosystem-specific	SRR12063545	1.53694	Aquatic	Freshwater
Supergroup018_sp_6136	ecosystem-specific	SRR12063548	7.59874	Aquatic	Freshwater
Supergroup018_sp_6136	ecosystem-specific	SRR12063552	44.3643	Aquatic	Freshwater
Supergroup018_sp_6136	ecosystem-specific	SRR12063554	25.7494	Aquatic	Freshwater
Supergroup018_sp_6136	ecosystem-specific	SRR12063567	51.2858	Aquatic	Freshwater
Supergroup018_sp_6136	ecosystem-specific	SRR12063573	205.881	Aquatic	Freshwater
Supergroup018_sp_6136	ecosystem-specific	SRR12063580	187.726	Aquatic	Freshwater
Supergroup018_sp_6136	ecosystem-specific	SRR12063605	106.416	Aquatic	Freshwater
Supergroup018_sp_6136	ecosystem-specific	SRR12063607	6.00059	Aquatic	Freshwater
Supergroup018_sp_6136	ecosystem-specific	SRR12063609	308.891	Aquatic	Freshwater
Supergroup018_sp_6136	ecosystem-specific	SRR12063611	117.025	Aquatic	Freshwater
Supergroup018_sp_6136	ecosystem-specific	SRR12063612	99.5754	Aquatic	Freshwater
Supergroup018_sp_6136	ecosystem-specific	SRR12063619	3.50748	Aquatic	Freshwater
Supergroup018_sp_6137	ecosystem-specific	SRR6048939	3.80324	Aquatic	Freshwater
Supergroup018_sp_6137	ecosystem-specific	SRR6048962	3.35086	Aquatic	Freshwater
Supergroup018_sp_6138	ecosystem-specific	SRR7080224	13.0978	Aquatic	Freshwater
Supergroup018_sp_6138	ecosystem-specific	SRR7080225	4.89043	Aquatic	Freshwater
Supergroup018_sp_6139	ecosystem-specific	SRR2089024	2.64611	Aquatic	Freshwater
Supergroup018_sp_6139	ecosystem-specific	SRR2089028	3.86747	Aquatic	Freshwater
Supergroup018_sp_6139	ecosystem-specific	SRR7109324	6.45581	Aquatic	Freshwater
Supergroup018_sp_6139	ecosystem-specific	SRR7524631	11.6533	Aquatic	Freshwater
Supergroup018_sp_6140	ecosystem-specific	SRR12063589	37.7521	Aquatic	Freshwater
Supergroup018_sp_6140	ecosystem-specific	SRR12063608	5.57324	Aquatic	Freshwater
Supergroup018_sp_6140	ecosystem-specific	SRR5204280	351.675	Aquatic	Freshwater
Supergroup018_sp_6140	ecosystem-specific	SRR5204281	158.225	Aquatic	Freshwater
Supergroup018_sp_6140	ecosystem-specific	SRR5204320	230.652	Aquatic	Freshwater
Supergroup018_sp_6140	ecosystem-specific	SRR5204385	74.5779	Aquatic	Freshwater
Supergroup018_sp_6140	ecosystem-specific	SRR5204450	17.9902	Aquatic	Freshwater
Supergroup018_sp_6140	ecosystem-specific	SRR5249012	1.01752	Aquatic	Freshwater
Supergroup018_sp_6140	ecosystem-specific	SRR5249013	1.04922	Aquatic	Freshwater
Supergroup018_sp_6140	ecosystem-specific	SRR8526268	100.293	Aquatic	Freshwater
Supergroup018_sp_6140	ecosystem-specific	SRR8526269	406.363	Aquatic	Freshwater
Supergroup018_sp_6140	ecosystem-specific	SRR8526270	236.415	Aquatic	Freshwater
Supergroup018_sp_6141	ecosystem-specific	SRR12063531	80.8606	Aquatic	Freshwater
Supergroup018_sp_6141	ecosystem-specific	SRR12063543	6.45226	Aquatic	Freshwater
Supergroup018_sp_6141	ecosystem-specific	SRR12063544	21.0427	Aquatic	Freshwater
Supergroup018_sp_6141	ecosystem-specific	SRR12063601	1.92515	Aquatic	Freshwater
Supergroup018_sp_6141	ecosystem-specific	SRR12063604	1.01512	Aquatic	Freshwater
Supergroup018_sp_6141	ecosystem-specific	SRR12063609	43.3291	Aquatic	Freshwater
Supergroup018_sp_6141	ecosystem-specific	SRR12063624	19.2176	Aquatic	Freshwater
Supergroup018_sp_6142	ecosystem-specific	SRR12063534	155.258	Aquatic	Freshwater
Supergroup018_sp_6142	ecosystem-specific	SRR12063535	25.4988	Aquatic	Freshwater
Supergroup018_sp_6142	ecosystem-specific	SRR12063540	1.05923	Aquatic	Freshwater
Supergroup018_sp_6142	ecosystem-specific	SRR12063578	75.5121	Aquatic	Freshwater
Supergroup018_sp_6142	ecosystem-specific	SRR12063589	34.428	Aquatic	Freshwater
Supergroup018_sp_6143	ecosystem-specific	SRR12063539	97.8312	Aquatic	Freshwater
Supergroup018_sp_6144	ecosystem-share	SRR12063607	507.963	Aquatic	Freshwater
Supergroup018_sp_6144	ecosystem-share	SRR12063550	173.395	Aquatic	Freshwater
Supergroup018_sp_6144	ecosystem-share	SRR12063605	344.879	Aquatic	Freshwater
Supergroup018_sp_6144	ecosystem-share	S56-HZ-RL	1.1577	Terrestrial	Soil
Supergroup018_sp_6144	ecosystem-share	SRR12063546	69.0937	Aquatic	Freshwater
Supergroup018_sp_6144	ecosystem-share	SRR12063535	1.82134	Aquatic	Freshwater
Supergroup018_sp_6144	ecosystem-share	SRR12063548	18.1709	Aquatic	Freshwater
Supergroup018_sp_6144	ecosystem-share	SRR12063553	9.37531	Aquatic	Freshwater
Supergroup018_sp_618	ecosystem-specific	SRR949316	13.552	Terrestrial	Soil
Supergroup018_sp_6145	ecosystem-specific	SRR12063528	33.2051	Aquatic	Freshwater
Supergroup018_sp_6145	ecosystem-specific	SRR12063538	39.3124	Aquatic	Freshwater
Supergroup018_sp_6145	ecosystem-specific	SRR12063622	86.1142	Aquatic	Freshwater
Supergroup018_sp_6146	ecosystem-share	SRR7080221	1.04001	Aquatic	Freshwater
Supergroup018_sp_6146	ecosystem-share	SRR7080224	20.196	Aquatic	Freshwater
Supergroup018_sp_6146	ecosystem-share	SRR7080553	12.0871	Terrestrial	Freshwater_sediment
Supergroup018_sp_6146	ecosystem-share	SRR7080220	1.56224	Aquatic	Freshwater
Supergroup018_sp_6146	ecosystem-share	SRR7080223	11.715	Aquatic	Freshwater
Supergroup018_sp_6146	ecosystem-share	SRR5457454	18.3699	Aquatic	Freshwater
Supergroup018_sp_6146	ecosystem-share	SRR7080225	17.6055	Aquatic	Freshwater
Supergroup018_sp_6147	ecosystem-specific	SRR12063538	2.1499	Aquatic	Freshwater
Supergroup018_sp_6147	ecosystem-specific	SRR12063582	13.0924	Aquatic	Freshwater
Supergroup018_sp_6148	ecosystem-specific	SRR12063533	6.78317	Aquatic	Freshwater
Supergroup018_sp_6148	ecosystem-specific	SRR12063583	51.2818	Aquatic	Freshwater
Supergroup018_sp_6148	ecosystem-specific	SRR12063597	11.2658	Aquatic	Freshwater
Supergroup018_sp_6149	ecosystem-specific	SRR12063531	1.06047	Aquatic	Freshwater
Supergroup018_sp_6149	ecosystem-specific	SRR12063553	3.69331	Aquatic	Freshwater
Supergroup018_sp_6149	ecosystem-specific	SRR12063559	1.86244	Aquatic	Freshwater
Supergroup018_sp_6149	ecosystem-specific	SRR12063605	16.5708	Aquatic	Freshwater
Supergroup018_sp_6149	ecosystem-specific	SRR12063618	1.0411	Aquatic	Freshwater
Supergroup018_sp_6150	ecosystem-share	SRR7080226	16.7047	Terrestrial	Freshwater_sediment
Supergroup018_sp_6150	ecosystem-share	SRR7080225	180.13	Aquatic	Freshwater
Supergroup018_sp_6150	ecosystem-share	SRR7080222	23.8656	Aquatic	Freshwater
Supergroup018_sp_6150	ecosystem-share	SRR5457454	85.9548	Aquatic	Freshwater
Supergroup018_sp_6150	ecosystem-share	SRR7080553	82.0857	Terrestrial	Freshwater_sediment
Supergroup018_sp_6151	ecosystem-share	SRR7109323	5.2849	Aquatic	Freshwater
Supergroup018_sp_6151	ecosystem-share	SRR7524631	1.18691	Aquatic	Freshwater
Supergroup018_sp_6151	ecosystem-share	SRR7109324	1.00424	Aquatic	Freshwater
Supergroup018_sp_6151	ecosystem-share	SRR7109325	2.39574	Aquatic	Freshwater
Supergroup018_sp_6151	ecosystem-share	SRR8526270	3.36734	Aquatic	Freshwater
Supergroup018_sp_6151	ecosystem-share	SRR5216503	2.35759	Aquatic	Aquatic_other
Supergroup018_sp_6151	ecosystem-share	SRR2089036	7.5142	Aquatic	Freshwater
Supergroup018_sp_6151	ecosystem-share	SRR2089045	9.9011	Aquatic	Freshwater
Supergroup018_sp_6151	ecosystem-share	SRR12063589	4.03639	Aquatic	Freshwater
Supergroup018_sp_6151	ecosystem-share	SRR5204323	1.22512	Aquatic	Freshwater
Supergroup018_sp_6151	ecosystem-share	SRR7109024	9.49621	Aquatic	Freshwater
Supergroup018_sp_6151	ecosystem-share	SRR12063602	1.74804	Aquatic	Freshwater
Supergroup018_sp_6151	ecosystem-share	SRR7524609	7.8164	Aquatic	Freshwater
Supergroup018_sp_6151	ecosystem-share	SRR6049189	1.14623	Aquatic	Freshwater
Supergroup018_sp_6151	ecosystem-share	SRR8526269	5.85256	Aquatic	Freshwater
Supergroup018_sp_6151	ecosystem-share	SRR2089085	11.8567	Aquatic	Freshwater
Supergroup018_sp_6151	ecosystem-share	SRR2089100	10.0601	Aquatic	Freshwater
Supergroup018_sp_6151	ecosystem-share	SRR6281431	3.96894	Aquatic	Freshwater
Supergroup018_sp_6151	ecosystem-share	SRR2089101	4.26351	Aquatic	Freshwater
Supergroup018_sp_6152	ecosystem-specific	SRR12063536	120.545	Aquatic	Freshwater
Supergroup018_sp_6152	ecosystem-specific	SRR12063539	7.87421	Aquatic	Freshwater
Supergroup018_sp_6152	ecosystem-specific	SRR12063543	2.15075	Aquatic	Freshwater
Supergroup018_sp_6152	ecosystem-specific	SRR12063572	5.17049	Aquatic	Freshwater
Supergroup018_sp_6152	ecosystem-specific	SRR12063587	8.6498	Aquatic	Freshwater
Supergroup018_sp_6152	ecosystem-specific	SRR12063589	2.13691	Aquatic	Freshwater
Supergroup018_sp_6152	ecosystem-specific	SRR12063601	1.10009	Aquatic	Freshwater
Supergroup018_sp_6152	ecosystem-specific	SRR12063603	2.01465	Aquatic	Freshwater
Supergroup018_sp_6152	ecosystem-specific	SRR12063612	4.44202	Aquatic	Freshwater
Supergroup018_sp_6153	ecosystem-specific	SRR12063528	1.50932	Aquatic	Freshwater
Supergroup018_sp_6153	ecosystem-specific	SRR12063531	3.1814	Aquatic	Freshwater
Supergroup018_sp_6153	ecosystem-specific	SRR12063542	6.33868	Aquatic	Freshwater
Supergroup018_sp_6153	ecosystem-specific	SRR12063545	3.513	Aquatic	Freshwater
Supergroup018_sp_6153	ecosystem-specific	SRR12063552	12.3397	Aquatic	Freshwater
Supergroup018_sp_6153	ecosystem-specific	SRR12063554	1.60934	Aquatic	Freshwater
Supergroup018_sp_6153	ecosystem-specific	SRR12063555	2.3601	Aquatic	Freshwater
Supergroup018_sp_6153	ecosystem-specific	SRR12063556	1.23401	Aquatic	Freshwater
Supergroup018_sp_6154	ecosystem-specific	SRR12063567	17.7774	Aquatic	Freshwater
Supergroup018_sp_6154	ecosystem-specific	SRR12063593	31.2779	Aquatic	Freshwater
Supergroup018_sp_619	ecosystem-specific	SRR5246792	1.25936	Terrestrial	Wetland
Supergroup018_sp_619	ecosystem-specific	SRR6203184	4.67063	Terrestrial	Wetland
Supergroup018_sp_6155	ecosystem-specific	SRR12063623	33.274	Aquatic	Freshwater
Supergroup018_sp_6156	ecosystem-specific	SRR12063528	317.965	Aquatic	Freshwater
Supergroup018_sp_6156	ecosystem-specific	SRR12063531	264.056	Aquatic	Freshwater
Supergroup018_sp_6156	ecosystem-specific	SRR12063534	33.41	Aquatic	Freshwater
Supergroup018_sp_6156	ecosystem-specific	SRR12063537	23.2542	Aquatic	Freshwater
Supergroup018_sp_6156	ecosystem-specific	SRR12063538	10.7495	Aquatic	Freshwater
Supergroup018_sp_6156	ecosystem-specific	SRR12063539	134.816	Aquatic	Freshwater
Supergroup018_sp_6156	ecosystem-specific	SRR12063540	150.764	Aquatic	Freshwater
Supergroup018_sp_6156	ecosystem-specific	SRR12063542	1.13191	Aquatic	Freshwater
Supergroup018_sp_6156	ecosystem-specific	SRR12063544	168.55	Aquatic	Freshwater
Supergroup018_sp_6156	ecosystem-specific	SRR12063545	2.63475	Aquatic	Freshwater
Supergroup018_sp_6156	ecosystem-specific	SRR12063547	3.35178	Aquatic	Freshwater
Supergroup018_sp_6156	ecosystem-specific	SRR12063550	3.8141	Aquatic	Freshwater
Supergroup018_sp_6156	ecosystem-specific	SRR12063553	30.3987	Aquatic	Freshwater
Supergroup018_sp_6156	ecosystem-specific	SRR12063554	1.60934	Aquatic	Freshwater
Supergroup018_sp_6156	ecosystem-specific	SRR12063556	30.2332	Aquatic	Freshwater
Supergroup018_sp_6156	ecosystem-specific	SRR12063558	24.252	Aquatic	Freshwater
Supergroup018_sp_6156	ecosystem-specific	SRR12063560	583.851	Aquatic	Freshwater
Supergroup018_sp_6156	ecosystem-specific	SRR12063561	59.6568	Aquatic	Freshwater
Supergroup018_sp_6156	ecosystem-specific	SRR12063562	1.83338	Aquatic	Freshwater
Supergroup018_sp_6156	ecosystem-specific	SRR12063563	17.5427	Aquatic	Freshwater
Supergroup018_sp_6156	ecosystem-specific	SRR12063564	23.0315	Aquatic	Freshwater
Supergroup018_sp_6156	ecosystem-specific	SRR12063566	8.28336	Aquatic	Freshwater
Supergroup018_sp_6156	ecosystem-specific	SRR12063569	378.453	Aquatic	Freshwater
Supergroup018_sp_6156	ecosystem-specific	SRR12063570	2297.34	Aquatic	Freshwater
Supergroup018_sp_6156	ecosystem-specific	SRR12063578	66.9958	Aquatic	Freshwater
Supergroup018_sp_6156	ecosystem-specific	SRR12063579	898.151	Aquatic	Freshwater
Supergroup018_sp_6156	ecosystem-specific	SRR12063580	39.4942	Aquatic	Freshwater
Supergroup018_sp_6156	ecosystem-specific	SRR12063582	2593.54	Aquatic	Freshwater
Supergroup018_sp_6156	ecosystem-specific	SRR12063583	28.6051	Aquatic	Freshwater
Supergroup018_sp_6156	ecosystem-specific	SRR12063584	4.00673	Aquatic	Freshwater
Supergroup018_sp_6156	ecosystem-specific	SRR12063587	310.981	Aquatic	Freshwater
Supergroup018_sp_6156	ecosystem-specific	SRR12063588	13.8138	Aquatic	Freshwater
Supergroup018_sp_6156	ecosystem-specific	SRR12063590	54.6655	Aquatic	Freshwater
Supergroup018_sp_6156	ecosystem-specific	SRR12063592	83.3653	Aquatic	Freshwater
Supergroup018_sp_6156	ecosystem-specific	SRR12063599	6.56518	Aquatic	Freshwater
Supergroup018_sp_6156	ecosystem-specific	SRR12063600	152.099	Aquatic	Freshwater
Supergroup018_sp_6156	ecosystem-specific	SRR12063603	1.72684	Aquatic	Freshwater
Supergroup018_sp_6156	ecosystem-specific	SRR12063605	2.07135	Aquatic	Freshwater
Supergroup018_sp_6156	ecosystem-specific	SRR12063608	87.2212	Aquatic	Freshwater
Supergroup018_sp_6156	ecosystem-specific	SRR12063609	1845.99	Aquatic	Freshwater
Supergroup018_sp_6156	ecosystem-specific	SRR12063613	1436.5	Aquatic	Freshwater
Supergroup018_sp_6156	ecosystem-specific	SRR12063614	81.838	Aquatic	Freshwater
Supergroup018_sp_6156	ecosystem-specific	SRR12063618	8.32878	Aquatic	Freshwater
Supergroup018_sp_6156	ecosystem-specific	SRR12063619	6.31346	Aquatic	Freshwater
Supergroup018_sp_6156	ecosystem-specific	SRR12063620	259.632	Aquatic	Freshwater
Supergroup018_sp_6156	ecosystem-specific	SRR12063621	9865.89	Aquatic	Freshwater
Supergroup018_sp_6156	ecosystem-specific	SRR12063622	1.02762	Aquatic	Freshwater
Supergroup018_sp_6156	ecosystem-specific	SRR12063623	2.28352	Aquatic	Freshwater
Supergroup018_sp_6156	ecosystem-specific	SRR2089100	23.4736	Aquatic	Freshwater
Supergroup018_sp_6157	ecosystem-specific	SRR12063541	86.5916	Aquatic	Freshwater
Supergroup018_sp_6158	ecosystem-share	SRR12063530	26.9047	Aquatic	Freshwater
Supergroup018_sp_6158	ecosystem-share	SRR12063615	1.95358	Aquatic	Freshwater
Supergroup018_sp_6158	ecosystem-share	SRR6048934	1.26159	Aquatic	Freshwater
Supergroup018_sp_6158	ecosystem-share	SRR4295277	1.28702	Host_microbe	Bioreactor
Supergroup018_sp_6158	ecosystem-share	SRR12063544	234.595	Aquatic	Freshwater
Supergroup018_sp_6158	ecosystem-share	SRR12063541	8.99969	Aquatic	Freshwater
Supergroup018_sp_6159	ecosystem-specific	SRR1601415	1.49339	Aquatic	Freshwater
Supergroup018_sp_6159	ecosystem-specific	SRR1601416	1.77719	Aquatic	Freshwater
Supergroup018_sp_6159	ecosystem-specific	SRR1601417	4.8552	Aquatic	Freshwater
Supergroup018_sp_6160	ecosystem-specific	SRR2089048	67.9592	Aquatic	Freshwater
Supergroup018_sp_6160	ecosystem-specific	SRR2089062	100.45	Aquatic	Freshwater
Supergroup018_sp_6160	ecosystem-specific	SRR2089070	24.5845	Aquatic	Freshwater
Supergroup018_sp_6160	ecosystem-specific	SRR2089071	22.4532	Aquatic	Freshwater
Supergroup018_sp_6160	ecosystem-specific	SRR2089081	11.2614	Aquatic	Freshwater
Supergroup018_sp_6161	ecosystem-specific	SRR8840711	122.535	Aquatic	Wastewater
Supergroup018_sp_6161	ecosystem-specific	SRR8840714	149.233	Aquatic	Wastewater
Supergroup018_sp_6161	ecosystem-specific	SRR8840721	129.275	Aquatic	Wastewater
Supergroup018_sp_6161	ecosystem-specific	SRR8840779	59.702	Aquatic	Wastewater
Supergroup018_sp_6161	ecosystem-specific	SRR8840780	67.0323	Aquatic	Wastewater
Supergroup018_sp_6161	ecosystem-specific	SRR8840781	28.9768	Aquatic	Wastewater
Supergroup018_sp_6161	ecosystem-specific	SRR8840799	5.60109	Aquatic	Wastewater
Supergroup018_sp_6162	ecosystem-specific	SRR12063528	63.3915	Aquatic	Freshwater
Supergroup018_sp_6162	ecosystem-specific	SRR12063532	1.41651	Aquatic	Freshwater
Supergroup018_sp_6162	ecosystem-specific	SRR12063535	41.8909	Aquatic	Freshwater
Supergroup018_sp_6162	ecosystem-specific	SRR12063540	6.70847	Aquatic	Freshwater
Supergroup018_sp_6162	ecosystem-specific	SRR12063541	56.4304	Aquatic	Freshwater
Supergroup018_sp_6162	ecosystem-specific	SRR12063548	2.31266	Aquatic	Freshwater
Supergroup018_sp_6162	ecosystem-specific	SRR12063554	11.9091	Aquatic	Freshwater
Supergroup018_sp_6162	ecosystem-specific	SRR12063556	18.2016	Aquatic	Freshwater
Supergroup018_sp_6162	ecosystem-specific	SRR12063565	5.24783	Aquatic	Freshwater
Supergroup018_sp_6162	ecosystem-specific	SRR12063569	378.629	Aquatic	Freshwater
Supergroup018_sp_6162	ecosystem-specific	SRR12063573	62.8998	Aquatic	Freshwater
Supergroup018_sp_6162	ecosystem-specific	SRR12063574	26.9823	Aquatic	Freshwater
Supergroup018_sp_6162	ecosystem-specific	SRR12063579	26.1136	Aquatic	Freshwater
Supergroup018_sp_6162	ecosystem-specific	SRR12063588	3.45344	Aquatic	Freshwater
Supergroup018_sp_6162	ecosystem-specific	SRR12063590	4.76734	Aquatic	Freshwater
Supergroup018_sp_6162	ecosystem-specific	SRR12063592	85.33	Aquatic	Freshwater
Supergroup018_sp_6162	ecosystem-specific	SRR12063612	28.8732	Aquatic	Freshwater
Supergroup018_sp_6162	ecosystem-specific	SRR12063613	24.4249	Aquatic	Freshwater
Supergroup018_sp_6162	ecosystem-specific	SRR12063618	4.16439	Aquatic	Freshwater
Supergroup018_sp_6162	ecosystem-specific	SRR12063619	34.841	Aquatic	Freshwater
Supergroup018_sp_6162	ecosystem-specific	SRR12063620	113.494	Aquatic	Freshwater
Supergroup018_sp_6162	ecosystem-specific	SRR2089024	39.9856	Aquatic	Freshwater
Supergroup018_sp_6162	ecosystem-specific	SRR2089025	72.0242	Aquatic	Freshwater
Supergroup018_sp_6162	ecosystem-specific	SRR2089026	15.7001	Aquatic	Freshwater
Supergroup018_sp_6162	ecosystem-specific	SRR2089028	43.6472	Aquatic	Freshwater
Supergroup018_sp_6162	ecosystem-specific	SRR2089029	38.0004	Aquatic	Freshwater
Supergroup018_sp_6162	ecosystem-specific	SRR2089032	7.84384	Aquatic	Freshwater
Supergroup018_sp_6162	ecosystem-specific	SRR2089034	4.0464	Aquatic	Freshwater
Supergroup018_sp_6162	ecosystem-specific	SRR2089035	1.63883	Aquatic	Freshwater
Supergroup018_sp_6162	ecosystem-specific	SRR2089036	5.36728	Aquatic	Freshwater
Supergroup018_sp_6162	ecosystem-specific	SRR2089037	25.4482	Aquatic	Freshwater
Supergroup018_sp_6162	ecosystem-specific	SRR2089045	8.25092	Aquatic	Freshwater
Supergroup018_sp_6162	ecosystem-specific	SRR2089061	2.95633	Aquatic	Freshwater
Supergroup018_sp_6162	ecosystem-specific	SRR2089085	12.7036	Aquatic	Freshwater
Supergroup018_sp_6162	ecosystem-specific	SRR2089100	8.38342	Aquatic	Freshwater
Supergroup018_sp_6162	ecosystem-specific	SRR2089101	21.3176	Aquatic	Freshwater
Supergroup018_sp_6162	ecosystem-specific	SRR2089109	11.6092	Aquatic	Freshwater
Supergroup018_sp_6162	ecosystem-specific	SRR2089110	14.1421	Aquatic	Freshwater
Supergroup018_sp_6162	ecosystem-specific	SRR2089123	23.2471	Aquatic	Freshwater
Supergroup018_sp_6162	ecosystem-specific	SRR5834691	3.09199	Aquatic	Freshwater
Supergroup018_sp_6162	ecosystem-specific	SRR6048934	1.26159	Aquatic	Freshwater
Supergroup018_sp_6162	ecosystem-specific	SRR7086193	1.08679	Aquatic	Freshwater
Supergroup018_sp_6162	ecosystem-specific	SRR7086194	2.01399	Aquatic	Freshwater
Supergroup018_sp_6162	ecosystem-specific	SRR7088796	2.75864	Aquatic	Freshwater
Supergroup018_sp_6162	ecosystem-specific	SRR8526269	5.07221	Aquatic	Freshwater
Supergroup018_sp_6162	ecosystem-specific	SRR8526270	6.31377	Aquatic	Freshwater
Supergroup018_sp_6163	ecosystem-specific	SRR5457454	2.68303	Aquatic	Freshwater
Supergroup018_sp_6163	ecosystem-specific	SRR7080225	3.38254	Aquatic	Freshwater
Supergroup018_sp_6164	ecosystem-specific	SRR7109324	45.5733	Aquatic	Freshwater
Supergroup018_sp_6164	ecosystem-specific	SRR7109325	22.5377	Aquatic	Freshwater
Supergroup018_sp_6164	ecosystem-specific	SRR7524631	40.5707	Aquatic	Freshwater
Supergroup018_sp_6164	ecosystem-specific	SRR7615556	1.1733	Aquatic	Freshwater
Supergroup018_sp_6164	ecosystem-specific	SRR7615563	3.81198	Aquatic	Freshwater
Supergroup018_sp_61	ecosystem-specific	W4-SZ-RL	5.69383	Aquatic	Aquatic_other
Supergroup018_sp_620	ecosystem-specific	SRR6203186	1.17846	Terrestrial	Wetland
Supergroup018_sp_6165	ecosystem-specific	SRR12063532	27.6219	Aquatic	Freshwater
Supergroup018_sp_6166	ecosystem-specific	SRR12063532	4.60365	Aquatic	Freshwater
Supergroup018_sp_6166	ecosystem-specific	SRR12063545	821.163	Aquatic	Freshwater
Supergroup018_sp_6166	ecosystem-specific	SRR12063546	2.55902	Aquatic	Freshwater
Supergroup018_sp_6167	ecosystem-specific	SRR12063546	1.13734	Aquatic	Freshwater
Supergroup018_sp_6167	ecosystem-specific	SRR12063580	2.56456	Aquatic	Freshwater
Supergroup018_sp_6167	ecosystem-specific	SRR12063605	15.5351	Aquatic	Freshwater
Supergroup018_sp_6168	ecosystem-specific	SRR12063613	1.19146	Aquatic	Freshwater
Supergroup018_sp_6168	ecosystem-specific	SRR2089024	2.05808	Aquatic	Freshwater
Supergroup018_sp_6168	ecosystem-specific	SRR2089025	2.80386	Aquatic	Freshwater
Supergroup018_sp_6168	ecosystem-specific	SRR2089028	1.65749	Aquatic	Freshwater
Supergroup018_sp_6168	ecosystem-specific	SRR2089037	6.9404	Aquatic	Freshwater
Supergroup018_sp_6168	ecosystem-specific	SRR2089045	3.30037	Aquatic	Freshwater
Supergroup018_sp_6168	ecosystem-specific	SRR2089053	1435.24	Aquatic	Freshwater
Supergroup018_sp_6168	ecosystem-specific	SRR2089054	1607.16	Aquatic	Freshwater
Supergroup018_sp_6168	ecosystem-specific	SRR2089069	6.16121	Aquatic	Freshwater
Supergroup018_sp_6169	ecosystem-specific	SRR2089022	11.2702	Aquatic	Freshwater
Supergroup018_sp_6169	ecosystem-specific	SRR2089038	15.466	Aquatic	Freshwater
Supergroup018_sp_6169	ecosystem-specific	SRR2089070	4.7583	Aquatic	Freshwater
Supergroup018_sp_6169	ecosystem-specific	SRR2089071	9.97922	Aquatic	Freshwater
Supergroup018_sp_6169	ecosystem-specific	SRR2089078	784.883	Aquatic	Freshwater
Supergroup018_sp_6169	ecosystem-specific	SRR2089081	5.81234	Aquatic	Freshwater
Supergroup018_sp_6169	ecosystem-specific	SRR2089083	1.81967	Aquatic	Freshwater
Supergroup018_sp_6169	ecosystem-specific	SRR2089086	8.07893	Aquatic	Freshwater
Supergroup018_sp_6169	ecosystem-specific	SRR2089094	97.2352	Aquatic	Freshwater
Supergroup018_sp_6169	ecosystem-specific	SRR2089102	57.5104	Aquatic	Freshwater
Supergroup018_sp_6169	ecosystem-specific	SRR2089111	369.188	Aquatic	Freshwater
Supergroup018_sp_6169	ecosystem-specific	SRR2089122	117.852	Aquatic	Freshwater
Supergroup018_sp_6170	ecosystem-specific	SRR7109024	4.5519	Aquatic	Freshwater
Supergroup018_sp_6170	ecosystem-specific	SRR7109323	1.72455	Aquatic	Freshwater
Supergroup018_sp_6170	ecosystem-specific	SRR7109324	1.05206	Aquatic	Freshwater
Supergroup018_sp_6170	ecosystem-specific	SRR7109325	2.35138	Aquatic	Freshwater
Supergroup018_sp_6170	ecosystem-specific	SRR7524609	1.59518	Aquatic	Freshwater
Supergroup018_sp_6171	ecosystem-specific	SRR7109324	2.7736	Aquatic	Freshwater
Supergroup018_sp_6171	ecosystem-specific	SRR7109325	12.9991	Aquatic	Freshwater
Supergroup018_sp_6171	ecosystem-specific	SRR7524631	3.56072	Aquatic	Freshwater
Supergroup018_sp_6171	ecosystem-specific	SRR7615556	5.65314	Aquatic	Freshwater
Supergroup018_sp_6172	ecosystem-specific	SRR8512518	177.98	Aquatic	Freshwater
Supergroup018_sp_6172	ecosystem-specific	SRR8512519	177.955	Aquatic	Freshwater
Supergroup018_sp_6172	ecosystem-specific	SRR8512520	11.0167	Aquatic	Freshwater
Supergroup018_sp_6172	ecosystem-specific	SRR8512521	11.7533	Aquatic	Freshwater
Supergroup018_sp_6172	ecosystem-specific	SRR9599519	28.0768	Aquatic	Freshwater
Supergroup018_sp_6173	ecosystem-specific	SRR8512518	18.4747	Aquatic	Freshwater
Supergroup018_sp_6173	ecosystem-specific	SRR8512519	17.8059	Aquatic	Freshwater
Supergroup018_sp_6174	ecosystem-specific	SRR8512522	4.79529	Aquatic	Freshwater
Supergroup018_sp_6174	ecosystem-specific	SRR8512523	5.08065	Aquatic	Freshwater
Supergroup018_sp_621	ecosystem-specific	SRR5839346	3.45351	Aquatic	Freshwater
Supergroup018_sp_621	ecosystem-specific	SRR5839347	1.06303	Aquatic	Freshwater
Supergroup018_sp_621	ecosystem-specific	SRR5839362	1.87111	Aquatic	Freshwater
Supergroup018_sp_621	ecosystem-specific	SRR5839364	15.9146	Aquatic	Freshwater
Supergroup018_sp_6175	ecosystem-specific	SRR12063528	51.8201	Aquatic	Freshwater
Supergroup018_sp_6175	ecosystem-specific	SRR12063531	17.2326	Aquatic	Freshwater
Supergroup018_sp_6175	ecosystem-specific	SRR12063534	40.4289	Aquatic	Freshwater
Supergroup018_sp_6175	ecosystem-specific	SRR12063541	7.29705	Aquatic	Freshwater
Supergroup018_sp_6175	ecosystem-specific	SRR12063559	17.6932	Aquatic	Freshwater
Supergroup018_sp_6175	ecosystem-specific	SRR12063565	3.20701	Aquatic	Freshwater
Supergroup018_sp_6175	ecosystem-specific	SRR12063567	901.275	Aquatic	Freshwater
Supergroup018_sp_6175	ecosystem-specific	SRR12063577	3.03239	Aquatic	Freshwater
Supergroup018_sp_6175	ecosystem-specific	SRR12063578	306.874	Aquatic	Freshwater
Supergroup018_sp_6175	ecosystem-specific	SRR12063579	3.95661	Aquatic	Freshwater
Supergroup018_sp_6175	ecosystem-specific	SRR12063582	133.833	Aquatic	Freshwater
Supergroup018_sp_6175	ecosystem-specific	SRR12063593	5.09175	Aquatic	Freshwater
Supergroup018_sp_6175	ecosystem-specific	SRR12063600	1.70624	Aquatic	Freshwater
Supergroup018_sp_6175	ecosystem-specific	SRR12063620	41.7974	Aquatic	Freshwater
Supergroup018_sp_6176	ecosystem-specific	SRR12063536	366.425	Aquatic	Freshwater
Supergroup018_sp_6176	ecosystem-specific	SRR12063540	15.1823	Aquatic	Freshwater
Supergroup018_sp_6176	ecosystem-specific	SRR12063559	1.55203	Aquatic	Freshwater
Supergroup018_sp_6176	ecosystem-specific	SRR12063579	144.812	Aquatic	Freshwater
Supergroup018_sp_6176	ecosystem-specific	SRR12063580	3.84684	Aquatic	Freshwater
Supergroup018_sp_6177	ecosystem-specific	SRR12063572	41.3639	Aquatic	Freshwater
Supergroup018_sp_6177	ecosystem-specific	SRR12063578	3.97432	Aquatic	Freshwater
Supergroup018_sp_6177	ecosystem-specific	SRR12063618	26.4439	Aquatic	Freshwater
Supergroup018_sp_6178	ecosystem-specific	SRR2089022	97.1383	Aquatic	Freshwater
Supergroup018_sp_6178	ecosystem-specific	SRR2089030	94.6815	Aquatic	Freshwater
Supergroup018_sp_6178	ecosystem-specific	SRR2089038	81.7488	Aquatic	Freshwater
Supergroup018_sp_6178	ecosystem-specific	SRR2089062	4.07231	Aquatic	Freshwater
Supergroup018_sp_6178	ecosystem-specific	SRR2089070	32.515	Aquatic	Freshwater
Supergroup018_sp_6178	ecosystem-specific	SRR2089071	19.9584	Aquatic	Freshwater
Supergroup018_sp_6178	ecosystem-specific	SRR2089077	2.3177	Aquatic	Freshwater
Supergroup018_sp_6178	ecosystem-specific	SRR2089078	549.723	Aquatic	Freshwater
Supergroup018_sp_6178	ecosystem-specific	SRR2089079	4.3689	Aquatic	Freshwater
Supergroup018_sp_6178	ecosystem-specific	SRR2089081	19.2534	Aquatic	Freshwater
Supergroup018_sp_6178	ecosystem-specific	SRR2089083	3.03278	Aquatic	Freshwater
Supergroup018_sp_6178	ecosystem-specific	SRR2089085	2.54073	Aquatic	Freshwater
Supergroup018_sp_6178	ecosystem-specific	SRR2089086	13.8958	Aquatic	Freshwater
Supergroup018_sp_6178	ecosystem-specific	SRR2089094	271.84	Aquatic	Freshwater
Supergroup018_sp_6178	ecosystem-specific	SRR2089102	28.3912	Aquatic	Freshwater
Supergroup018_sp_6178	ecosystem-specific	SRR2089111	482.784	Aquatic	Freshwater
Supergroup018_sp_6178	ecosystem-specific	SRR2089112	106.026	Aquatic	Freshwater
Supergroup018_sp_6178	ecosystem-specific	SRR2089121	51.5896	Aquatic	Freshwater
Supergroup018_sp_6178	ecosystem-specific	SRR2089122	138.128	Aquatic	Freshwater
Supergroup018_sp_6179	ecosystem-specific	SRR7687279	1.1152	Aquatic	Freshwater
Supergroup018_sp_6180	ecosystem-specific	SRR12063528	1.50932	Aquatic	Freshwater
Supergroup018_sp_6180	ecosystem-specific	SRR12063537	8.7516	Aquatic	Freshwater
Supergroup018_sp_6180	ecosystem-specific	SRR12063587	56.0177	Aquatic	Freshwater
Supergroup018_sp_6180	ecosystem-specific	SRR12063589	9.25996	Aquatic	Freshwater
Supergroup018_sp_6180	ecosystem-specific	SRR12063620	1.22036	Aquatic	Freshwater
Supergroup018_sp_6181	ecosystem-specific	SRR7109324	8.03389	Aquatic	Freshwater
Supergroup018_sp_6181	ecosystem-specific	SRR7524631	14.4587	Aquatic	Freshwater
Supergroup018_sp_6182	ecosystem-share	SRR12063595	550.801	Aquatic	Freshwater
Supergroup018_sp_6182	ecosystem-share	SRR7428108	3.96421	Host_microbe	Biofilm
Supergroup018_sp_6182	ecosystem-share	SRR12063576	1.49841	Aquatic	Freshwater
Supergroup018_sp_6182	ecosystem-share	SRR12063582	1.45471	Aquatic	Freshwater
Supergroup018_sp_6182	ecosystem-share	SRR12063579	19.783	Aquatic	Freshwater
Supergroup018_sp_6182	ecosystem-share	SRR12063625	36.4087	Aquatic	Freshwater
Supergroup018_sp_6182	ecosystem-share	SRR12063601	27.2272	Aquatic	Freshwater
Supergroup018_sp_6182	ecosystem-share	SRR8526269	9.94934	Aquatic	Freshwater
Supergroup018_sp_6182	ecosystem-share	SRR12063621	126.968	Aquatic	Freshwater
Supergroup018_sp_6182	ecosystem-share	SRR12063624	860.675	Aquatic	Freshwater
Supergroup018_sp_6182	ecosystem-share	SRR12063606	45.2028	Aquatic	Freshwater
Supergroup018_sp_6182	ecosystem-share	SRR7428109	2.58657	Host_microbe	Biofilm
Supergroup018_sp_6182	ecosystem-share	SRR12063602	23.3072	Aquatic	Freshwater
Supergroup018_sp_6182	ecosystem-share	SRR12063618	16.2411	Aquatic	Freshwater
Supergroup018_sp_6182	ecosystem-share	SRR7428107	3.4864	Host_microbe	Biofilm
Supergroup018_sp_6182	ecosystem-share	SRR12063570	2.97797	Aquatic	Freshwater
Supergroup018_sp_6182	ecosystem-share	SRR12063603	5.46834	Aquatic	Freshwater
Supergroup018_sp_6182	ecosystem-share	SRR12063571	1.20247	Aquatic	Freshwater
Supergroup018_sp_6182	ecosystem-share	SRR12063612	1264.13	Aquatic	Freshwater
Supergroup018_sp_6182	ecosystem-share	SRR12063561	3.27785	Aquatic	Freshwater
Supergroup018_sp_6182	ecosystem-share	SRR5204323	7.00768	Aquatic	Freshwater
Supergroup018_sp_6182	ecosystem-share	SRR12063560	120.376	Aquatic	Freshwater
Supergroup018_sp_6182	ecosystem-share	SRR8526270	4.20917	Aquatic	Freshwater
Supergroup018_sp_6183	ecosystem-specific	SRR12063586	66.8144	Aquatic	Freshwater
Supergroup018_sp_6183	ecosystem-specific	SRR12063622	6.37121	Aquatic	Freshwater
Supergroup018_sp_6184	ecosystem-specific	SRR7109324	11.1422	Aquatic	Freshwater
Supergroup018_sp_6184	ecosystem-specific	SRR7109325	54.8359	Aquatic	Freshwater
Supergroup018_sp_6184	ecosystem-specific	SRR7524631	11.977	Aquatic	Freshwater
Supergroup018_sp_622	ecosystem-specific	SRR5204268	1.00884	Terrestrial	Soil
Supergroup018_sp_622	ecosystem-specific	SRR5252708	1.00302	Terrestrial	Soil
Supergroup018_sp_622	ecosystem-specific	SRR5252779	2.04069	Terrestrial	Soil
Supergroup018_sp_622	ecosystem-specific	SRR5252872	1.04158	Terrestrial	Soil
Supergroup018_sp_622	ecosystem-specific	SRR5252890	2.45375	Terrestrial	Soil
Supergroup018_sp_622	ecosystem-specific	SRR5252949	3.36667	Terrestrial	Soil
Supergroup018_sp_622	ecosystem-specific	SRR5253270	2.28044	Terrestrial	Soil
Supergroup018_sp_622	ecosystem-specific	SRR5253273	2.43568	Terrestrial	Soil
Supergroup018_sp_622	ecosystem-specific	SRR6193101	2.39798	Terrestrial	Soil
Supergroup018_sp_6185	ecosystem-specific	SRR12063572	182.792	Aquatic	Freshwater
Supergroup018_sp_6185	ecosystem-specific	SRR12063603	5.75613	Aquatic	Freshwater
Supergroup018_sp_6185	ecosystem-specific	SRR8526268	6.35724	Aquatic	Freshwater
Supergroup018_sp_6185	ecosystem-specific	SRR8526269	17.9479	Aquatic	Freshwater
Supergroup018_sp_6185	ecosystem-specific	SRR8526270	5.47193	Aquatic	Freshwater
Supergroup018_sp_6186	ecosystem-specific	SRR12063531	21.2094	Aquatic	Freshwater
Supergroup018_sp_6186	ecosystem-specific	SRR12063578	3.97432	Aquatic	Freshwater
Supergroup018_sp_6186	ecosystem-specific	SRR12063595	8.42896	Aquatic	Freshwater
Supergroup018_sp_6186	ecosystem-specific	SRR12063606	220.118	Aquatic	Freshwater
Supergroup018_sp_6186	ecosystem-specific	SRR12063609	44.0105	Aquatic	Freshwater
Supergroup018_sp_6186	ecosystem-specific	SRR12063611	4.89754	Aquatic	Freshwater
Supergroup018_sp_6186	ecosystem-specific	SRR12063613	5.16299	Aquatic	Freshwater
Supergroup018_sp_6187	ecosystem-specific	SRR5208543	4.9191	Aquatic	Freshwater
Supergroup018_sp_6187	ecosystem-specific	SRR6048937	1.23451	Aquatic	Freshwater
Supergroup018_sp_6187	ecosystem-specific	SRR6049375	3.29156	Aquatic	Freshwater
Supergroup018_sp_6187	ecosystem-specific	SRR6049381	3.35301	Aquatic	Freshwater
Supergroup018_sp_6187	ecosystem-specific	SRR6049426	1.11845	Aquatic	Freshwater
Supergroup018_sp_6188	ecosystem-specific	SRR8512518	42.8928	Aquatic	Freshwater
Supergroup018_sp_6188	ecosystem-specific	SRR8512519	40.6545	Aquatic	Freshwater
Supergroup018_sp_6188	ecosystem-specific	SRR8512522	1.35351	Aquatic	Freshwater
Supergroup018_sp_6188	ecosystem-specific	SRR8512523	2.10753	Aquatic	Freshwater
Supergroup018_sp_6189	ecosystem-specific	SRR10080830	6.02303	Aquatic	Freshwater
Supergroup018_sp_6189	ecosystem-specific	SRR10080831	6.7713	Aquatic	Freshwater
Supergroup018_sp_6191	ecosystem-specific	SRR12063528	6.03729	Aquatic	Freshwater
Supergroup018_sp_6191	ecosystem-specific	SRR12063536	1821.03	Aquatic	Freshwater
Supergroup018_sp_6191	ecosystem-specific	SRR12063538	203.012	Aquatic	Freshwater
Supergroup018_sp_6191	ecosystem-specific	SRR12063539	156.529	Aquatic	Freshwater
Supergroup018_sp_6191	ecosystem-specific	SRR12063540	27.1869	Aquatic	Freshwater
Supergroup018_sp_6191	ecosystem-specific	SRR12063543	44.1882	Aquatic	Freshwater
Supergroup018_sp_6191	ecosystem-specific	SRR12063550	1.17357	Aquatic	Freshwater
Supergroup018_sp_6191	ecosystem-specific	SRR12063556	16.0421	Aquatic	Freshwater
Supergroup018_sp_6191	ecosystem-specific	SRR12063558	226.482	Aquatic	Freshwater
Supergroup018_sp_6191	ecosystem-specific	SRR12063560	241.974	Aquatic	Freshwater
Supergroup018_sp_6191	ecosystem-specific	SRR12063561	1729.39	Aquatic	Freshwater
Supergroup018_sp_6191	ecosystem-specific	SRR12063562	125.129	Aquatic	Freshwater
Supergroup018_sp_6191	ecosystem-specific	SRR12063564	658.925	Aquatic	Freshwater
Supergroup018_sp_6191	ecosystem-specific	SRR12063566	4.73335	Aquatic	Freshwater
Supergroup018_sp_6191	ecosystem-specific	SRR12063567	622.208	Aquatic	Freshwater
Supergroup018_sp_6191	ecosystem-specific	SRR12063568	20.8874	Aquatic	Freshwater
Supergroup018_sp_6191	ecosystem-specific	SRR12063569	26.5921	Aquatic	Freshwater
Supergroup018_sp_6191	ecosystem-specific	SRR12063579	53.2824	Aquatic	Freshwater
Supergroup018_sp_6191	ecosystem-specific	SRR12063580	23.8504	Aquatic	Freshwater
Supergroup018_sp_6191	ecosystem-specific	SRR12063583	206.016	Aquatic	Freshwater
Supergroup018_sp_6191	ecosystem-specific	SRR12063586	31.4611	Aquatic	Freshwater
Supergroup018_sp_6191	ecosystem-specific	SRR12063587	16.4758	Aquatic	Freshwater
Supergroup018_sp_6191	ecosystem-specific	SRR12063588	2.71342	Aquatic	Freshwater
Supergroup018_sp_6191	ecosystem-specific	SRR12063590	1.58911	Aquatic	Freshwater
Supergroup018_sp_6191	ecosystem-specific	SRR12063592	2.80691	Aquatic	Freshwater
Supergroup018_sp_6191	ecosystem-specific	SRR12063593	14.5479	Aquatic	Freshwater
Supergroup018_sp_6191	ecosystem-specific	SRR12063596	40.9092	Aquatic	Freshwater
Supergroup018_sp_6191	ecosystem-specific	SRR12063597	2.75896	Aquatic	Freshwater
Supergroup018_sp_6191	ecosystem-specific	SRR12063599	346.739	Aquatic	Freshwater
Supergroup018_sp_6191	ecosystem-specific	SRR12063601	135.861	Aquatic	Freshwater
Supergroup018_sp_6191	ecosystem-specific	SRR12063613	47.6584	Aquatic	Freshwater
Supergroup018_sp_6191	ecosystem-specific	SRR12063614	12.3428	Aquatic	Freshwater
Supergroup018_sp_6191	ecosystem-specific	SRR12063618	81.8302	Aquatic	Freshwater
Supergroup018_sp_6191	ecosystem-specific	SRR12063620	31.1193	Aquatic	Freshwater
Supergroup018_sp_6191	ecosystem-specific	SRR12063621	20.8792	Aquatic	Freshwater
Supergroup018_sp_6191	ecosystem-specific	SRR12063622	461.4	Aquatic	Freshwater
Supergroup018_sp_6191	ecosystem-specific	SRR12063623	208.288	Aquatic	Freshwater
Supergroup018_sp_6192	ecosystem-specific	SRR12063623	16.9632	Aquatic	Freshwater
Supergroup018_sp_6193	ecosystem-specific	SRR12063576	59.4369	Aquatic	Freshwater
Supergroup018_sp_6193	ecosystem-specific	SRR12063611	42.0157	Aquatic	Freshwater
Supergroup018_sp_6194	ecosystem-specific	SRR8512518	38.0235	Aquatic	Freshwater
Supergroup018_sp_6194	ecosystem-specific	SRR8512519	38.4983	Aquatic	Freshwater
Supergroup018_sp_623	ecosystem-specific	SRR11828805	18.6192	Extreme	Salt_marsh
Supergroup018_sp_6195	ecosystem-specific	SRR12063528	1.00621	Aquatic	Freshwater
Supergroup018_sp_6195	ecosystem-specific	SRR12063529	70.7623	Aquatic	Freshwater
Supergroup018_sp_6195	ecosystem-specific	SRR12063581	17.887	Aquatic	Freshwater
Supergroup018_sp_6196	ecosystem-specific	SRR12063544	94.3798	Aquatic	Freshwater
Supergroup018_sp_6196	ecosystem-specific	SRR12063606	20.6361	Aquatic	Freshwater
Supergroup018_sp_6196	ecosystem-specific	SRR12063608	412.978	Aquatic	Freshwater
Supergroup018_sp_6196	ecosystem-specific	SRR12063622	2.05523	Aquatic	Freshwater
Supergroup018_sp_6197	ecosystem-specific	SRR12063564	58.983	Aquatic	Freshwater
Supergroup018_sp_6197	ecosystem-specific	SRR12063567	116.001	Aquatic	Freshwater
Supergroup018_sp_6197	ecosystem-specific	SRR12063589	3.79896	Aquatic	Freshwater
Supergroup018_sp_6198	ecosystem-specific	SRR12063544	1.04172	Aquatic	Freshwater
Supergroup018_sp_6198	ecosystem-specific	SRR12063560	1.83313	Aquatic	Freshwater
Supergroup018_sp_6198	ecosystem-specific	SRR12063574	20.5413	Aquatic	Freshwater
Supergroup018_sp_6198	ecosystem-specific	SRR12063589	3.79896	Aquatic	Freshwater
Supergroup018_sp_6199	ecosystem-specific	SRR12063531	12.4605	Aquatic	Freshwater
Supergroup018_sp_6199	ecosystem-specific	SRR12063562	5.04181	Aquatic	Freshwater
Supergroup018_sp_6199	ecosystem-specific	SRR12063573	15.4338	Aquatic	Freshwater
Supergroup018_sp_6199	ecosystem-specific	SRR12063589	42.7383	Aquatic	Freshwater
Supergroup018_sp_6199	ecosystem-specific	SRR12063608	4.45859	Aquatic	Freshwater
Supergroup018_sp_6199	ecosystem-specific	SRR12063609	79.5731	Aquatic	Freshwater
Supergroup018_sp_6199	ecosystem-specific	SRR12063613	5.163	Aquatic	Freshwater
Supergroup018_sp_6199	ecosystem-specific	SRR5204323	1.32313	Aquatic	Freshwater
Supergroup018_sp_6200	ecosystem-specific	SRR12063562	9.16692	Aquatic	Freshwater
Supergroup018_sp_6200	ecosystem-specific	SRR12063570	1.98532	Aquatic	Freshwater
Supergroup018_sp_6200	ecosystem-specific	SRR12063621	17.1172	Aquatic	Freshwater
Supergroup018_sp_6200	ecosystem-specific	SRR12063624	3.43172	Aquatic	Freshwater
Supergroup018_sp_6201	ecosystem-specific	SRR5204323	8.03677	Aquatic	Freshwater
Supergroup018_sp_6201	ecosystem-specific	SRR5249012	7.8349	Aquatic	Freshwater
Supergroup018_sp_6201	ecosystem-specific	SRR5249013	7.29793	Aquatic	Freshwater
Supergroup018_sp_6201	ecosystem-specific	SRR8526269	5.07221	Aquatic	Freshwater
Supergroup018_sp_6201	ecosystem-specific	SRR8526270	3.78826	Aquatic	Freshwater
Supergroup018_sp_6202	ecosystem-share	SRR5249014	24.7745	Aquatic	Freshwater
Supergroup018_sp_6202	ecosystem-share	SRR11450579	1.00892	Terrestrial	Soil
Supergroup018_sp_6202	ecosystem-share	SRR1601417	9.52603	Aquatic	Freshwater
Supergroup018_sp_6202	ecosystem-share	SRR1601415	6.3936	Aquatic	Freshwater
Supergroup018_sp_6202	ecosystem-share	S40-WH-RL	45.7437	Terrestrial	Soil
Supergroup018_sp_6202	ecosystem-share	SRR8512519	13.424	Aquatic	Freshwater
Supergroup018_sp_6202	ecosystem-share	SRR9189179	6.82554	Terrestrial	Freshwater_sediment
Supergroup018_sp_6202	ecosystem-share	SRR5249015	23.8244	Aquatic	Freshwater
Supergroup018_sp_6202	ecosystem-share	SRR1601416	9.47833	Aquatic	Freshwater
Supergroup018_sp_6202	ecosystem-share	SRR9189180	6.28107	Terrestrial	Freshwater_sediment
Supergroup018_sp_6202	ecosystem-share	SRR8512518	13.8202	Aquatic	Freshwater
Supergroup018_sp_6202	ecosystem-share	S41-WH-RL	1.51526	Terrestrial	Soil
Supergroup018_sp_6202	ecosystem-share	S52-HZ-RL	126.047	Terrestrial	Soil
Supergroup018_sp_6203	ecosystem-specific	SRR7109024	13.0279	Aquatic	Freshwater
Supergroup018_sp_6203	ecosystem-specific	SRR7524609	2.39278	Aquatic	Freshwater
Supergroup018_sp_6203	ecosystem-specific	SRR7615236	1.38474	Aquatic	Freshwater
Supergroup018_sp_6204	ecosystem-specific	SRR12063559	2.48325	Aquatic	Freshwater
Supergroup018_sp_6204	ecosystem-specific	SRR12063589	9.02252	Aquatic	Freshwater
Supergroup018_sp_6204	ecosystem-specific	SRR12063602	1.16536	Aquatic	Freshwater
Supergroup018_sp_6204	ecosystem-specific	SRR8512518	32.6887	Aquatic	Freshwater
Supergroup018_sp_6204	ecosystem-specific	SRR8512519	32.2384	Aquatic	Freshwater
Supergroup018_sp_6205	ecosystem-specific	SRR12063534	56.1513	Aquatic	Freshwater
Supergroup018_sp_6205	ecosystem-specific	SRR12063578	4.25821	Aquatic	Freshwater
Supergroup018_sp_6206	ecosystem-specific	SRR12063562	45.3763	Aquatic	Freshwater
Supergroup018_sp_6206	ecosystem-specific	SRR12063567	259.242	Aquatic	Freshwater
Supergroup018_sp_6207	ecosystem-specific	SRR12063535	10.4727	Aquatic	Freshwater
Supergroup018_sp_6207	ecosystem-specific	SRR12063540	7.7677	Aquatic	Freshwater
Supergroup018_sp_6207	ecosystem-specific	SRR12063571	9.21891	Aquatic	Freshwater
Supergroup018_sp_6207	ecosystem-specific	SRR12063579	157.473	Aquatic	Freshwater
Supergroup018_sp_6207	ecosystem-specific	SRR12063580	25.9021	Aquatic	Freshwater
Supergroup018_sp_6207	ecosystem-specific	SRR12063611	13.9193	Aquatic	Freshwater
Supergroup018_sp_6207	ecosystem-specific	SRR12063612	30.3538	Aquatic	Freshwater
Supergroup018_sp_6207	ecosystem-specific	SRR12063619	3.97515	Aquatic	Freshwater
Supergroup018_sp_6207	ecosystem-specific	SRR12063623	4.73013	Aquatic	Freshwater
Supergroup018_sp_6209	ecosystem-specific	SRR6048934	4.32544	Aquatic	Freshwater
Supergroup018_sp_6209	ecosystem-specific	SRR6049189	1.00295	Aquatic	Freshwater
Supergroup018_sp_6209	ecosystem-specific	SRR8526268	7.02143	Aquatic	Freshwater
Supergroup018_sp_6209	ecosystem-specific	SRR8526269	24.7758	Aquatic	Freshwater
Supergroup018_sp_6209	ecosystem-specific	SRR8526270	18.5203	Aquatic	Freshwater
Supergroup018_sp_6210	ecosystem-specific	SRR12063563	1.48667	Aquatic	Freshwater
Supergroup018_sp_6210	ecosystem-specific	SRR12063567	19.9516	Aquatic	Freshwater
Supergroup018_sp_6210	ecosystem-specific	SRR12063573	6.40647	Aquatic	Freshwater
Supergroup018_sp_6210	ecosystem-specific	SRR12063575	51.14	Aquatic	Freshwater
Supergroup018_sp_6210	ecosystem-specific	SRR12063581	6.0688	Aquatic	Freshwater
Supergroup018_sp_6211	ecosystem-specific	SRR12063545	4.39125	Aquatic	Freshwater
Supergroup018_sp_6211	ecosystem-specific	SRR12063588	21.4607	Aquatic	Freshwater
Supergroup018_sp_6211	ecosystem-specific	SRR12063617	1.87517	Aquatic	Freshwater
Supergroup018_sp_6212	ecosystem-share	SRR3747801	1.07082	Aquatic	Marine
Supergroup018_sp_6212	ecosystem-share	SRR5208542	2.3769	Aquatic	Freshwater
Supergroup018_sp_6213	ecosystem-specific	SRR7109323	5.2849	Aquatic	Freshwater
Supergroup018_sp_6213	ecosystem-specific	SRR7109324	1.67373	Aquatic	Freshwater
Supergroup018_sp_6213	ecosystem-specific	SRR7109325	2.57321	Aquatic	Freshwater
Supergroup018_sp_6213	ecosystem-specific	SRR7524609	7.49737	Aquatic	Freshwater
Supergroup018_sp_6213	ecosystem-specific	SRR7524631	1.18691	Aquatic	Freshwater
Supergroup018_sp_6214	ecosystem-specific	SRR7109323	9.23466	Aquatic	Freshwater
Supergroup018_sp_625	ecosystem-share	SRR7109325	1.46407	Aquatic	Freshwater
Supergroup018_sp_625	ecosystem-share	W5-SZ-RL	21.5719	Aquatic	Aquatic_other
Supergroup018_sp_6215	ecosystem-specific	SRR8512522	6.65153	Aquatic	Freshwater
Supergroup018_sp_6215	ecosystem-specific	SRR8512523	6.88711	Aquatic	Freshwater
Supergroup018_sp_6216	ecosystem-specific	SRR2089024	7.05629	Aquatic	Freshwater
Supergroup018_sp_6216	ecosystem-specific	SRR2089025	107.248	Aquatic	Freshwater
Supergroup018_sp_6216	ecosystem-specific	SRR2089026	18.8401	Aquatic	Freshwater
Supergroup018_sp_6216	ecosystem-specific	SRR2089027	3.28088	Aquatic	Freshwater
Supergroup018_sp_6216	ecosystem-specific	SRR2089028	354.703	Aquatic	Freshwater
Supergroup018_sp_6216	ecosystem-specific	SRR2089029	30.7622	Aquatic	Freshwater
Supergroup018_sp_6216	ecosystem-specific	SRR2089035	3.82394	Aquatic	Freshwater
Supergroup018_sp_6216	ecosystem-specific	SRR2089036	12.3447	Aquatic	Freshwater
Supergroup018_sp_6216	ecosystem-specific	SRR2089037	39.3289	Aquatic	Freshwater
Supergroup018_sp_6216	ecosystem-specific	SRR2089044	5.07195	Aquatic	Freshwater
Supergroup018_sp_6216	ecosystem-specific	SRR2089045	11.5513	Aquatic	Freshwater
Supergroup018_sp_6216	ecosystem-specific	SRR2089100	15.0902	Aquatic	Freshwater
Supergroup018_sp_6216	ecosystem-specific	SRR2089101	66.0844	Aquatic	Freshwater
Supergroup018_sp_6216	ecosystem-specific	SRR2089109	206.644	Aquatic	Freshwater
Supergroup018_sp_6216	ecosystem-specific	SRR2089124	51.0132	Aquatic	Freshwater
Supergroup018_sp_6216	ecosystem-specific	SRR6049189	1.43279	Aquatic	Freshwater
Supergroup018_sp_6216	ecosystem-specific	SRR8526268	1.09117	Aquatic	Freshwater
Supergroup018_sp_6216	ecosystem-specific	SRR8526269	2.92628	Aquatic	Freshwater
Supergroup018_sp_6216	ecosystem-specific	SRR8526270	2.52551	Aquatic	Freshwater
Supergroup018_sp_6217	ecosystem-specific	SRR7080225	1.67089	Aquatic	Freshwater
Supergroup018_sp_6217	ecosystem-specific	SRR7109024	21.0329	Aquatic	Freshwater
Supergroup018_sp_6217	ecosystem-specific	SRR7109323	1.11261	Aquatic	Freshwater
Supergroup018_sp_6217	ecosystem-specific	SRR7524609	3.34989	Aquatic	Freshwater
Supergroup018_sp_6218	ecosystem-specific	SRR12063562	373.552	Aquatic	Freshwater
Supergroup018_sp_6218	ecosystem-specific	SRR12063570	8.60304	Aquatic	Freshwater
Supergroup018_sp_6218	ecosystem-specific	SRR12063587	1.64758	Aquatic	Freshwater
Supergroup018_sp_6218	ecosystem-specific	SRR12063596	2.39236	Aquatic	Freshwater
Supergroup018_sp_6218	ecosystem-specific	SRR12063621	124.146	Aquatic	Freshwater
Supergroup018_sp_6219	ecosystem-specific	SRR8512522	8.12106	Aquatic	Freshwater
Supergroup018_sp_6219	ecosystem-specific	SRR8512523	7.97851	Aquatic	Freshwater
Supergroup018_sp_6220	ecosystem-specific	SRR2089054	11.7655	Aquatic	Freshwater
Supergroup018_sp_6220	ecosystem-specific	SRR2089061	3.94178	Aquatic	Freshwater
Supergroup018_sp_6220	ecosystem-specific	SRR2089069	711.62	Aquatic	Freshwater
Supergroup018_sp_6220	ecosystem-specific	SRR2089070	4.7583	Aquatic	Freshwater
Supergroup018_sp_6220	ecosystem-specific	SRR2089083	2.12294	Aquatic	Freshwater
Supergroup018_sp_6220	ecosystem-specific	SRR8512519	1.39108	Aquatic	Freshwater
Supergroup018_sp_6221	ecosystem-specific	SRR2089024	1.47006	Aquatic	Freshwater
Supergroup018_sp_6221	ecosystem-specific	SRR2089028	9.39244	Aquatic	Freshwater
Supergroup018_sp_6221	ecosystem-specific	SRR2089036	3.22037	Aquatic	Freshwater
Supergroup018_sp_6221	ecosystem-specific	SRR2089037	18.5077	Aquatic	Freshwater
Supergroup018_sp_6221	ecosystem-specific	SRR2089045	8.25092	Aquatic	Freshwater
Supergroup018_sp_6221	ecosystem-specific	SRR2089114	21.3634	Aquatic	Freshwater
Supergroup018_sp_6221	ecosystem-specific	SRR2089119	411.932	Aquatic	Freshwater
Supergroup018_sp_6221	ecosystem-specific	SRR2089120	173.012	Aquatic	Freshwater
Supergroup018_sp_6222	ecosystem-specific	SRR12063541	28.4585	Aquatic	Freshwater
Supergroup018_sp_6222	ecosystem-specific	SRR12063559	4.9665	Aquatic	Freshwater
Supergroup018_sp_6222	ecosystem-specific	SRR12063564	1.68523	Aquatic	Freshwater
Supergroup018_sp_6222	ecosystem-specific	SRR12063589	196.596	Aquatic	Freshwater
Supergroup018_sp_6222	ecosystem-specific	SRR12063602	3.78743	Aquatic	Freshwater
Supergroup018_sp_6223	ecosystem-specific	SRR12063564	15.7288	Aquatic	Freshwater
Supergroup018_sp_6223	ecosystem-specific	SRR12063567	28.7763	Aquatic	Freshwater
Supergroup018_sp_6223	ecosystem-specific	SRR12063591	2.52776	Aquatic	Freshwater
Supergroup018_sp_6224	ecosystem-specific	SRR12063536	18.4095	Aquatic	Freshwater
Supergroup018_sp_6224	ecosystem-specific	SRR12063562	2.29173	Aquatic	Freshwater
Supergroup018_sp_6224	ecosystem-specific	SRR12063563	1.18934	Aquatic	Freshwater
Supergroup018_sp_6224	ecosystem-specific	SRR12063569	22.1894	Aquatic	Freshwater
Supergroup018_sp_6224	ecosystem-specific	SRR12063570	7.94126	Aquatic	Freshwater
Supergroup018_sp_6224	ecosystem-specific	SRR12063580	37.186	Aquatic	Freshwater
Supergroup018_sp_6224	ecosystem-specific	SRR12063592	3.3683	Aquatic	Freshwater
Supergroup018_sp_6224	ecosystem-specific	SRR12063605	1.03568	Aquatic	Freshwater
Supergroup018_sp_6224	ecosystem-specific	SRR12063621	56.8064	Aquatic	Freshwater
Supergroup018_sp_6225	ecosystem-specific	SRR2089023	91.1621	Aquatic	Freshwater
Supergroup018_sp_6225	ecosystem-specific	SRR2089027	15.3108	Aquatic	Freshwater
Supergroup018_sp_6225	ecosystem-specific	SRR2089035	36.0542	Aquatic	Freshwater
Supergroup018_sp_6225	ecosystem-specific	SRR2089043	48.668	Aquatic	Freshwater
Supergroup018_sp_6225	ecosystem-specific	SRR2089075	22.1115	Aquatic	Freshwater
Supergroup018_sp_6225	ecosystem-specific	SRR2089099	8.10601	Aquatic	Freshwater
Supergroup018_sp_6225	ecosystem-specific	SRR2089107	17.4835	Aquatic	Freshwater
Supergroup018_sp_6225	ecosystem-specific	SRR2089116	57.3251	Aquatic	Freshwater
Supergroup018_sp_6225	ecosystem-specific	SRR2089119	4.4938	Aquatic	Freshwater
Supergroup018_sp_6226	ecosystem-share	SRR6048939	7.50084	Aquatic	Freshwater
Supergroup018_sp_6226	ecosystem-share	SRR7648328	4.71329	Aquatic	Marine
Supergroup018_sp_6226	ecosystem-share	SRR7648268	10.6713	Aquatic	Marine
Supergroup018_sp_6226	ecosystem-share	SRR7648304	4.7223	Aquatic	Marine
Supergroup018_sp_6226	ecosystem-share	SRR7648300	8.02438	Aquatic	Marine
Supergroup018_sp_6226	ecosystem-share	SRR7648301	8.01776	Aquatic	Marine
Supergroup018_sp_6226	ecosystem-share	SRR7648340	2.4866	Aquatic	Marine
Supergroup018_sp_6226	ecosystem-share	SRR6049381	4.4092	Aquatic	Freshwater
Supergroup018_sp_6226	ecosystem-share	SRR6049635	1.12921	Aquatic	Marine
Supergroup018_sp_6226	ecosystem-share	SRR7632656	5.179	Aquatic	Marine
Supergroup018_sp_6226	ecosystem-share	SRR6049379	1.17367	Aquatic	Freshwater
Supergroup018_sp_6226	ecosystem-share	SRR6049372	6.24239	Aquatic	Freshwater
Supergroup018_sp_6226	ecosystem-share	SRR6049426	1.02634	Aquatic	Freshwater
Supergroup018_sp_6226	ecosystem-share	SRR6049460	2.19297	Aquatic	Freshwater
Supergroup018_sp_6226	ecosystem-share	SRR7648317	8.32544	Aquatic	Marine
Supergroup018_sp_6226	ecosystem-share	SRR5208543	2.09551	Aquatic	Freshwater
Supergroup018_sp_6226	ecosystem-share	SRR7648282	3.69876	Aquatic	Marine
Supergroup018_sp_6226	ecosystem-share	SRR6048962	8.84627	Aquatic	Freshwater
Supergroup018_sp_6226	ecosystem-share	SRR6049375	3.43624	Aquatic	Freshwater
Supergroup018_sp_6227	ecosystem-specific	SRR8512518	6.22984	Aquatic	Freshwater
Supergroup018_sp_6227	ecosystem-specific	SRR8512519	3.82548	Aquatic	Freshwater
Supergroup018_sp_6228	ecosystem-specific	SRR12063550	47.2361	Aquatic	Freshwater
Supergroup018_sp_6228	ecosystem-specific	SRR12063552	7.93269	Aquatic	Freshwater
Supergroup018_sp_6229	ecosystem-specific	SRR12063574	1.39263	Aquatic	Freshwater
Supergroup018_sp_6229	ecosystem-specific	SRR12063595	21.3965	Aquatic	Freshwater
Supergroup018_sp_6229	ecosystem-specific	SRR12063612	45.5308	Aquatic	Freshwater
Supergroup018_sp_6229	ecosystem-specific	SRR12063624	23.3357	Aquatic	Freshwater
Supergroup018_sp_6230	ecosystem-share	SRR6049189	2.00591	Aquatic	Freshwater
Supergroup018_sp_6230	ecosystem-share	SRR6048934	2.88363	Aquatic	Freshwater
Supergroup018_sp_6230	ecosystem-share	SRR5216504	1.46623	Aquatic	Aquatic_other
Supergroup018_sp_6230	ecosystem-share	SRR8526270	1.82398	Aquatic	Freshwater
Supergroup018_sp_6230	ecosystem-share	SRR5204323	20.729	Aquatic	Freshwater
Supergroup018_sp_6230	ecosystem-share	SRR8526269	4.09679	Aquatic	Freshwater
Supergroup018_sp_6230	ecosystem-share	SRR5216503	1.25738	Aquatic	Aquatic_other
Supergroup018_sp_6231	ecosystem-specific	SRR12063532	70.4712	Aquatic	Freshwater
Supergroup018_sp_6231	ecosystem-specific	SRR12063545	10.7586	Aquatic	Freshwater
Supergroup018_sp_6232	ecosystem-specific	SRR5209160	4.88539	Aquatic	Freshwater
Supergroup018_sp_6232	ecosystem-specific	SRR5860223	6.53027	Aquatic	Freshwater
Supergroup018_sp_6232	ecosystem-specific	SRR6049377	2.82489	Aquatic	Freshwater
Supergroup018_sp_6233	ecosystem-specific	SRR12063537	4.00073	Aquatic	Freshwater
Supergroup018_sp_6233	ecosystem-specific	SRR12063587	55.6058	Aquatic	Freshwater
Supergroup018_sp_6233	ecosystem-specific	SRR12063615	13.1867	Aquatic	Freshwater
Supergroup018_sp_6234	ecosystem-specific	SRR5194976	9.48207	Aquatic	Freshwater
Supergroup018_sp_6234	ecosystem-specific	SRR5194977	8.76902	Aquatic	Freshwater
Supergroup018_sp_6234	ecosystem-specific	SRR5194978	15.4681	Aquatic	Freshwater
Supergroup018_sp_6234	ecosystem-specific	SRR5194979	9.92109	Aquatic	Freshwater
Supergroup018_sp_627	ecosystem-specific	ERR3463887	1.22206	Aquatic	Wastewater
Supergroup018_sp_627	ecosystem-specific	ERR3463888	1.15501	Aquatic	Wastewater
Supergroup018_sp_627	ecosystem-specific	ERR3463889	19.6672	Aquatic	Wastewater
Supergroup018_sp_627	ecosystem-specific	ERR3463890	17.223	Aquatic	Wastewater
Supergroup018_sp_627	ecosystem-specific	ERR3463891	5.68853	Aquatic	Wastewater
Supergroup018_sp_627	ecosystem-specific	ERR3463892	4.69501	Aquatic	Wastewater
Supergroup018_sp_627	ecosystem-specific	ERR3463893	12.1641	Aquatic	Wastewater
Supergroup018_sp_627	ecosystem-specific	ERR3463894	9.18409	Aquatic	Wastewater
Supergroup018_sp_627	ecosystem-specific	ERR3463895	28.2934	Aquatic	Wastewater
Supergroup018_sp_627	ecosystem-specific	ERR3463896	31.8895	Aquatic	Wastewater
Supergroup018_sp_627	ecosystem-specific	ERR3463897	22.0326	Aquatic	Wastewater
Supergroup018_sp_627	ecosystem-specific	ERR3463898	20.233	Aquatic	Wastewater
Supergroup018_sp_627	ecosystem-specific	ERR3463899	18.3488	Aquatic	Wastewater
Supergroup018_sp_627	ecosystem-specific	ERR3463900	15.6245	Aquatic	Wastewater
Supergroup018_sp_6235	ecosystem-specific	SRR7615556	8.37306	Aquatic	Freshwater
Supergroup018_sp_6236	ecosystem-specific	SRR12063561	8.5224	Aquatic	Freshwater
Supergroup018_sp_6236	ecosystem-specific	SRR12063570	76.7655	Aquatic	Freshwater
Supergroup018_sp_6236	ecosystem-specific	SRR12063599	7.5378	Aquatic	Freshwater
Supergroup018_sp_6236	ecosystem-specific	SRR12063621	78.0618	Aquatic	Freshwater
Supergroup018_sp_6237	ecosystem-specific	SRR12063560	8.86013	Aquatic	Freshwater
Supergroup018_sp_6237	ecosystem-specific	SRR12063601	32.4525	Aquatic	Freshwater
Supergroup018_sp_6237	ecosystem-specific	SRR5204323	1.0781	Aquatic	Freshwater
Supergroup018_sp_6238	ecosystem-specific	SRR7080224	1.7323	Aquatic	Freshwater
Supergroup018_sp_6239	ecosystem-specific	SRR12063535	1.59368	Aquatic	Freshwater
Supergroup018_sp_6239	ecosystem-specific	SRR12063538	888.215	Aquatic	Freshwater
Supergroup018_sp_6239	ecosystem-specific	SRR12063570	450.005	Aquatic	Freshwater
Supergroup018_sp_6239	ecosystem-specific	SRR12063582	4.36412	Aquatic	Freshwater
Supergroup018_sp_6239	ecosystem-specific	SRR12063621	687.884	Aquatic	Freshwater
Supergroup018_sp_6239	ecosystem-specific	SRR12063622	403.442	Aquatic	Freshwater
Supergroup018_sp_6240	ecosystem-specific	SRR12063536	74.1424	Aquatic	Freshwater
Supergroup018_sp_6240	ecosystem-specific	SRR12063551	1.51919	Aquatic	Freshwater
Supergroup018_sp_6240	ecosystem-specific	SRR12063558	5.86742	Aquatic	Freshwater
Supergroup018_sp_6240	ecosystem-specific	SRR12063562	3.66676	Aquatic	Freshwater
Supergroup018_sp_6240	ecosystem-specific	SRR12063572	45.6219	Aquatic	Freshwater
Supergroup018_sp_6240	ecosystem-specific	SRR12063578	5.39373	Aquatic	Freshwater
Supergroup018_sp_6240	ecosystem-specific	SRR12063586	1.62171	Aquatic	Freshwater
Supergroup018_sp_6240	ecosystem-specific	SRR12063587	9.47359	Aquatic	Freshwater
Supergroup018_sp_6240	ecosystem-specific	SRR12063622	1.02762	Aquatic	Freshwater
Supergroup018_sp_6241	ecosystem-specific	SRR12063585	410.59	Aquatic	Freshwater
Supergroup018_sp_6242	ecosystem-specific	SRR12063574	57.098	Aquatic	Freshwater
Supergroup018_sp_6243	ecosystem-share	SRR12063621	2.25721	Aquatic	Freshwater
Supergroup018_sp_6243	ecosystem-share	SRR12063567	29.4158	Aquatic	Freshwater
Supergroup018_sp_6243	ecosystem-share	SRR7153042	2.85955	Terrestrial	Soil
Supergroup018_sp_6244	ecosystem-specific	SRR12063551	108.947	Aquatic	Freshwater
Supergroup018_sp_628	ecosystem-specific	SRR12063570	13.8972	Aquatic	Freshwater
Supergroup018_sp_628	ecosystem-specific	SRR12063583	9.78206	Aquatic	Freshwater
Supergroup018_sp_6245	ecosystem-specific	SRR12063623	59.6975	Aquatic	Freshwater
Supergroup018_sp_6246	ecosystem-specific	SRR12063538	1.53564	Aquatic	Freshwater
Supergroup018_sp_6246	ecosystem-specific	SRR12063544	2.50013	Aquatic	Freshwater
Supergroup018_sp_6246	ecosystem-specific	SRR12063573	12.2305	Aquatic	Freshwater
Supergroup018_sp_6246	ecosystem-specific	SRR12063595	7.45639	Aquatic	Freshwater
Supergroup018_sp_6246	ecosystem-specific	SRR12063606	132.169	Aquatic	Freshwater
Supergroup018_sp_6246	ecosystem-specific	SRR12063608	11.1465	Aquatic	Freshwater
Supergroup018_sp_6246	ecosystem-specific	SRR12063624	3.08855	Aquatic	Freshwater
Supergroup018_sp_6246	ecosystem-specific	SRR2089109	60.368	Aquatic	Freshwater
Supergroup018_sp_6246	ecosystem-specific	SRR6048934	1.44181	Aquatic	Freshwater
Supergroup018_sp_6247	ecosystem-specific	SRR12063584	61.4366	Aquatic	Freshwater
Supergroup018_sp_6248	ecosystem-specific	SRR12063586	1.1352	Aquatic	Freshwater
Supergroup018_sp_6248	ecosystem-specific	SRR12063589	1293.31	Aquatic	Freshwater
Supergroup018_sp_6248	ecosystem-specific	SRR12063602	12.2363	Aquatic	Freshwater
Supergroup018_sp_6249	ecosystem-specific	SRR12063544	2.50012	Aquatic	Freshwater
Supergroup018_sp_6249	ecosystem-specific	SRR12063559	7.13935	Aquatic	Freshwater
Supergroup018_sp_6249	ecosystem-specific	SRR12063563	48.4654	Aquatic	Freshwater
Supergroup018_sp_6249	ecosystem-specific	SRR12063572	75.4283	Aquatic	Freshwater
Supergroup018_sp_6249	ecosystem-specific	SRR12063580	169.774	Aquatic	Freshwater
Supergroup018_sp_6249	ecosystem-specific	SRR12063605	19.9367	Aquatic	Freshwater
Supergroup018_sp_6249	ecosystem-specific	SRR12063608	11.7038	Aquatic	Freshwater
Supergroup018_sp_6249	ecosystem-specific	SRR12063610	1.15148	Aquatic	Freshwater
Supergroup018_sp_6249	ecosystem-specific	SRR12063615	21.2452	Aquatic	Freshwater
Supergroup018_sp_6249	ecosystem-specific	SRR12063618	1.45754	Aquatic	Freshwater
Supergroup018_sp_6250	ecosystem-share	SRR7153007	1.02213	Terrestrial	Soil
Supergroup018_sp_6250	ecosystem-share	SRR2089100	6.70674	Aquatic	Freshwater
Supergroup018_sp_6250	ecosystem-share	SRR12063590	7.62774	Aquatic	Freshwater
Supergroup018_sp_6250	ecosystem-share	SRR12063620	5.49163	Aquatic	Freshwater
Supergroup018_sp_6250	ecosystem-share	SRR12063544	7.91707	Aquatic	Freshwater
Supergroup018_sp_6250	ecosystem-share	SRR12063589	3.08665	Aquatic	Freshwater
Supergroup018_sp_6250	ecosystem-share	SRR12063535	12.0664	Aquatic	Freshwater
Supergroup018_sp_6250	ecosystem-share	SRR5204323	1.0291	Aquatic	Freshwater
Supergroup018_sp_6250	ecosystem-share	SRR12063541	1.21617	Aquatic	Freshwater
Supergroup018_sp_6250	ecosystem-share	SRR12063612	15.5471	Aquatic	Freshwater
Supergroup018_sp_6250	ecosystem-share	SRR2089085	5.92836	Aquatic	Freshwater
Supergroup018_sp_6250	ecosystem-share	SRR12063608	27.5875	Aquatic	Freshwater
Supergroup018_sp_6250	ecosystem-share	SRR12063573	4.07684	Aquatic	Freshwater
Supergroup018_sp_6250	ecosystem-share	SRR12063528	4.52796	Aquatic	Freshwater
Supergroup018_sp_6251	ecosystem-specific	SRR12063567	103.467	Aquatic	Freshwater
Supergroup018_sp_6251	ecosystem-specific	SRR12063593	5.81915	Aquatic	Freshwater
Supergroup018_sp_6251	ecosystem-specific	SRR12063623	12.07	Aquatic	Freshwater
Supergroup018_sp_6252	ecosystem-specific	SRR12063556	2.15952	Aquatic	Freshwater
Supergroup018_sp_6252	ecosystem-specific	SRR12063563	96.3362	Aquatic	Freshwater
Supergroup018_sp_6252	ecosystem-specific	SRR12063566	1.18334	Aquatic	Freshwater
Supergroup018_sp_6252	ecosystem-specific	SRR12063596	3.58853	Aquatic	Freshwater
Supergroup018_sp_6253	ecosystem-share	SRR8526269	2.53611	Aquatic	Freshwater
Supergroup018_sp_6253	ecosystem-share	SRR12063579	168.815	Aquatic	Freshwater
Supergroup018_sp_6253	ecosystem-share	SRR12063589	209.417	Aquatic	Freshwater
Supergroup018_sp_6253	ecosystem-share	SRR12063622	11.5093	Aquatic	Freshwater
Supergroup018_sp_6253	ecosystem-share	SRR5204323	1.81318	Aquatic	Freshwater
Supergroup018_sp_6253	ecosystem-share	SRR12063551	1.08513	Aquatic	Freshwater
Supergroup018_sp_6253	ecosystem-share	SRR12063542	4.52763	Aquatic	Freshwater
Supergroup018_sp_6253	ecosystem-share	SRR12063586	1.62171	Aquatic	Freshwater
Supergroup018_sp_6253	ecosystem-share	SRR12063567	2.43	Aquatic	Freshwater
Supergroup018_sp_6253	ecosystem-share	SRR12063540	10.9454	Aquatic	Freshwater
Supergroup018_sp_6253	ecosystem-share	SRR125368	78.964	Terrestrial	Soil
Supergroup018_sp_6253	ecosystem-share	SRR12063591	6.63537	Aquatic	Freshwater
Supergroup018_sp_6253	ecosystem-share	SRR12063557	14.9248	Aquatic	Freshwater
Supergroup018_sp_6254	ecosystem-specific	SRR12063584	1.78077	Aquatic	Freshwater
Supergroup018_sp_6254	ecosystem-specific	SRR12063623	308.111	Aquatic	Freshwater
Supergroup018_sp_629	ecosystem-specific	SRR1601416	1.13094	Aquatic	Freshwater
Supergroup018_sp_629	ecosystem-specific	SRR1601417	1.04479	Aquatic	Freshwater
Supergroup018_sp_629	ecosystem-specific	SRR5249014	19.8547	Aquatic	Freshwater
Supergroup018_sp_629	ecosystem-specific	SRR5249015	19.0481	Aquatic	Freshwater
Supergroup018_sp_6255	ecosystem-specific	SRR7109024	464.765	Aquatic	Freshwater
Supergroup018_sp_6255	ecosystem-specific	SRR7109323	16.2441	Aquatic	Freshwater
Supergroup018_sp_6255	ecosystem-specific	SRR7109325	6.65484	Aquatic	Freshwater
Supergroup018_sp_6255	ecosystem-specific	SRR7524609	75.7712	Aquatic	Freshwater
Supergroup018_sp_6255	ecosystem-specific	SRR7615236	44.3118	Aquatic	Freshwater
Supergroup018_sp_6256	ecosystem-specific	SRR12063562	11.4587	Aquatic	Freshwater
Supergroup018_sp_6256	ecosystem-specific	SRR12063586	21.4066	Aquatic	Freshwater
Supergroup018_sp_6257	ecosystem-specific	SRR12063564	25.2784	Aquatic	Freshwater
Supergroup018_sp_6257	ecosystem-specific	SRR12063567	112.547	Aquatic	Freshwater
Supergroup018_sp_6258	ecosystem-specific	SRR12063583	41.7961	Aquatic	Freshwater
Supergroup018_sp_6258	ecosystem-specific	SRR12063621	1.50481	Aquatic	Freshwater
Supergroup018_sp_6258	ecosystem-specific	SRR12063623	1.63108	Aquatic	Freshwater
Supergroup018_sp_6259	ecosystem-specific	SRR12063556	5.24453	Aquatic	Freshwater
Supergroup018_sp_6259	ecosystem-specific	SRR12063557	83.5788	Aquatic	Freshwater
Supergroup018_sp_6259	ecosystem-specific	SRR12063591	69.1974	Aquatic	Freshwater
Supergroup018_sp_6259	ecosystem-specific	SRR12063592	13.7539	Aquatic	Freshwater
Supergroup018_sp_6260	ecosystem-specific	SRR12063538	1.84277	Aquatic	Freshwater
Supergroup018_sp_6260	ecosystem-specific	SRR12063562	4.12512	Aquatic	Freshwater
Supergroup018_sp_6260	ecosystem-specific	SRR12063567	1.40684	Aquatic	Freshwater
Supergroup018_sp_6260	ecosystem-specific	SRR12063595	7.1322	Aquatic	Freshwater
Supergroup018_sp_6260	ecosystem-specific	SRR12063606	162.386	Aquatic	Freshwater
Supergroup018_sp_6260	ecosystem-specific	SRR12063608	1.95063	Aquatic	Freshwater
Supergroup018_sp_6260	ecosystem-specific	SRR12063622	3.69941	Aquatic	Freshwater
Supergroup018_sp_6260	ecosystem-specific	SRR12063624	9.95198	Aquatic	Freshwater
Supergroup018_sp_6260	ecosystem-specific	SRR2089024	6.17425	Aquatic	Freshwater
Supergroup018_sp_6260	ecosystem-specific	SRR2089025	6.13345	Aquatic	Freshwater
Supergroup018_sp_6260	ecosystem-specific	SRR2089085	32.1825	Aquatic	Freshwater
Supergroup018_sp_6260	ecosystem-specific	SRR2089100	15.0902	Aquatic	Freshwater
Supergroup018_sp_6260	ecosystem-specific	SRR2089109	32.5058	Aquatic	Freshwater
Supergroup018_sp_6261	ecosystem-specific	SRR12063528	4.02486	Aquatic	Freshwater
Supergroup018_sp_6261	ecosystem-specific	SRR12063531	17.7629	Aquatic	Freshwater
Supergroup018_sp_6261	ecosystem-specific	SRR12063534	1.12303	Aquatic	Freshwater
Supergroup018_sp_6261	ecosystem-specific	SRR12063539	1.19306	Aquatic	Freshwater
Supergroup018_sp_6261	ecosystem-specific	SRR12063542	61.8021	Aquatic	Freshwater
Supergroup018_sp_6261	ecosystem-specific	SRR12063551	8.8981	Aquatic	Freshwater
Supergroup018_sp_6261	ecosystem-specific	SRR12063558	19.1669	Aquatic	Freshwater
Supergroup018_sp_6261	ecosystem-specific	SRR12063559	18.3139	Aquatic	Freshwater
Supergroup018_sp_6261	ecosystem-specific	SRR12063560	40.0234	Aquatic	Freshwater
Supergroup018_sp_6261	ecosystem-specific	SRR12063572	6.38707	Aquatic	Freshwater
Supergroup018_sp_6261	ecosystem-specific	SRR12063577	17.8153	Aquatic	Freshwater
Supergroup018_sp_6261	ecosystem-specific	SRR12063578	5.10984	Aquatic	Freshwater
Supergroup018_sp_6261	ecosystem-specific	SRR12063579	1.0551	Aquatic	Freshwater
Supergroup018_sp_6261	ecosystem-specific	SRR12063585	3.66054	Aquatic	Freshwater
Supergroup018_sp_6261	ecosystem-specific	SRR12063586	8.10855	Aquatic	Freshwater
Supergroup018_sp_6261	ecosystem-specific	SRR12063592	1.12276	Aquatic	Freshwater
Supergroup018_sp_6261	ecosystem-specific	SRR12063609	130.533	Aquatic	Freshwater
Supergroup018_sp_6261	ecosystem-specific	SRR12063613	1.98577	Aquatic	Freshwater
Supergroup018_sp_6261	ecosystem-specific	SRR12063616	7.41583	Aquatic	Freshwater
Supergroup018_sp_6261	ecosystem-specific	SRR12063618	6.87124	Aquatic	Freshwater
Supergroup018_sp_6261	ecosystem-specific	SRR12063620	12.8138	Aquatic	Freshwater
Supergroup018_sp_6262	ecosystem-specific	SRR5204323	84.6802	Aquatic	Freshwater
Supergroup018_sp_6262	ecosystem-specific	SRR8526268	1.56559	Aquatic	Freshwater
Supergroup018_sp_6262	ecosystem-specific	SRR8526269	16.9724	Aquatic	Freshwater
Supergroup018_sp_6262	ecosystem-specific	SRR8526270	8.13775	Aquatic	Freshwater
Supergroup018_sp_6263	ecosystem-specific	SRR12063545	1.09781	Aquatic	Freshwater
Supergroup018_sp_6263	ecosystem-specific	SRR12063552	2.93803	Aquatic	Freshwater
Supergroup018_sp_6263	ecosystem-specific	SRR12063554	71.7765	Aquatic	Freshwater
Supergroup018_sp_6263	ecosystem-specific	SRR12063589	18.9948	Aquatic	Freshwater
Supergroup018_sp_6263	ecosystem-specific	SRR12063602	9.32289	Aquatic	Freshwater
Supergroup018_sp_6264	ecosystem-specific	SRR12063589	8.31022	Aquatic	Freshwater
Supergroup018_sp_6264	ecosystem-specific	SRR12063602	58.5594	Aquatic	Freshwater
Supergroup018_sp_62	ecosystem-specific	SRR12063556	3.08502	Aquatic	Freshwater
Supergroup018_sp_62	ecosystem-specific	SRR12063569	22.7178	Aquatic	Freshwater
Supergroup018_sp_62	ecosystem-specific	SRR12063592	5.61382	Aquatic	Freshwater
Supergroup018_sp_630	ecosystem-share	SRR5466365	328.653	Terrestrial	Sludge
Supergroup018_sp_630	ecosystem-share	SRR11414093	48.3886	Host_microbe	Biofilm
Supergroup018_sp_630	ecosystem-share	SRR11414101	7.51092	Host_microbe	Biofilm
Supergroup018_sp_630	ecosystem-share	SRR11414098	79.6046	Host_microbe	Biofilm
Supergroup018_sp_630	ecosystem-share	SRR11414087	10.82	Host_microbe	Biofilm
Supergroup018_sp_630	ecosystem-share	SRR5467090	217.912	Terrestrial	Sludge
Supergroup018_sp_630	ecosystem-share	SRR5466364	309.717	Terrestrial	Sludge
Supergroup018_sp_630	ecosystem-share	SRR12063528	2.01243	Aquatic	Freshwater
Supergroup018_sp_630	ecosystem-share	SRR6254984	288.253	Terrestrial	Sludge
Supergroup018_sp_630	ecosystem-share	SRR6254352	266.825	Terrestrial	Sludge
Supergroup018_sp_630	ecosystem-share	SRR6255522	207.725	Terrestrial	Sludge
Supergroup018_sp_630	ecosystem-share	SRR5246792	11.7541	Terrestrial	Wetland
Supergroup018_sp_630	ecosystem-share	SRR6255513	182.172	Terrestrial	Sludge
Supergroup018_sp_630	ecosystem-share	SRR12063562	1.83338	Aquatic	Freshwater
Supergroup018_sp_630	ecosystem-share	SRR5466728	226.586	Terrestrial	Sludge
Supergroup018_sp_630	ecosystem-share	SRR11414091	22.9515	Host_microbe	Biofilm
Supergroup018_sp_630	ecosystem-share	SRR12063589	4.51126	Aquatic	Freshwater
Supergroup018_sp_630	ecosystem-share	SRR11414083	8.88202	Host_microbe	Biofilm
Supergroup018_sp_630	ecosystem-share	SRR11414084	7.35474	Host_microbe	Biofilm
Supergroup018_sp_630	ecosystem-share	SRR5466337	318.579	Terrestrial	Sludge
Supergroup018_sp_630	ecosystem-share	SRR5466366	268.557	Terrestrial	Sludge
Supergroup018_sp_630	ecosystem-share	SRR6253579	285.802	Terrestrial	Sludge
Supergroup018_sp_630	ecosystem-share	SRR11450577	3.98693	Terrestrial	Soil
Supergroup018_sp_630	ecosystem-share	SRR5466369	255.279	Terrestrial	Sludge
Supergroup018_sp_630	ecosystem-share	SRR11414100	82.7953	Host_microbe	Biofilm
Supergroup018_sp_630	ecosystem-share	SRR11414096	27.9453	Host_microbe	Biofilm
Supergroup018_sp_630	ecosystem-share	SRR6203186	7.83731	Terrestrial	Wetland
Supergroup018_sp_630	ecosystem-share	SRR11414095	33.6526	Host_microbe	Biofilm
Supergroup018_sp_630	ecosystem-share	SRR11414097	90.3559	Host_microbe	Biofilm
Supergroup018_sp_630	ecosystem-share	SRR12063596	1.19618	Aquatic	Freshwater
Supergroup018_sp_630	ecosystem-share	SRR5466338	315.308	Terrestrial	Sludge
Supergroup018_sp_630	ecosystem-share	SRR11414088	12.3868	Host_microbe	Biofilm
Supergroup018_sp_630	ecosystem-share	SRR6203672	5.34839	Terrestrial	Wetland
Supergroup018_sp_630	ecosystem-share	SRR8554345	1.09005	Terrestrial	Sludge
Supergroup018_sp_630	ecosystem-share	SRR12063560	1.83313	Aquatic	Freshwater
Supergroup018_sp_630	ecosystem-share	SRR6253161	329.069	Terrestrial	Sludge
Supergroup018_sp_630	ecosystem-share	SRR6253256	207.314	Terrestrial	Sludge
Supergroup018_sp_630	ecosystem-share	SRR11414086	7.77735	Host_microbe	Biofilm
Supergroup018_sp_630	ecosystem-share	SRR6203184	2.40875	Terrestrial	Wetland
Supergroup018_sp_630	ecosystem-share	SRR11414085	9.1568	Host_microbe	Biofilm
Supergroup018_sp_630	ecosystem-share	SRR6254893	307.767	Terrestrial	Sludge
Supergroup018_sp_630	ecosystem-share	SRR5247038	807.875	Terrestrial	Wetland
Supergroup018_sp_630	ecosystem-share	SRR6049586	301.879	Terrestrial	Sludge
Supergroup018_sp_630	ecosystem-share	SRR11414102	4.66864	Host_microbe	Biofilm
Supergroup018_sp_630	ecosystem-share	SRR5216503	2.51476	Aquatic	Aquatic_other
Supergroup018_sp_630	ecosystem-share	SRR5216504	4.59864	Aquatic	Aquatic_other
Supergroup018_sp_630	ecosystem-share	SRR5466399	238.584	Terrestrial	Sludge
Supergroup018_sp_630	ecosystem-share	SRR11414092	34.9148	Host_microbe	Biofilm
Supergroup018_sp_630	ecosystem-share	SRR12063567	4.73211	Aquatic	Freshwater
Supergroup018_sp_630	ecosystem-share	SRR12063576	9.48994	Aquatic	Freshwater
Supergroup018_sp_630	ecosystem-share	SRR5247040	668.579	Terrestrial	Wetland
Supergroup018_sp_630	ecosystem-share	SRR11414090	5.366	Host_microbe	Biofilm
Supergroup018_sp_630	ecosystem-share	SRR6254351	244.019	Terrestrial	Sludge
Supergroup018_sp_630	ecosystem-share	SRR11414099	84.5878	Host_microbe	Biofilm
Supergroup018_sp_630	ecosystem-share	SRR11414094	21.7605	Host_microbe	Biofilm
Supergroup018_sp_630	ecosystem-share	SRR6255402	248.93	Terrestrial	Sludge
Supergroup018_sp_630	ecosystem-share	SRR11414089	5.45964	Host_microbe	Biofilm
Supergroup018_sp_630	ecosystem-share	SRR6255520	249.806	Terrestrial	Sludge
Supergroup018_sp_630	ecosystem-share	SRR6255521	180.59	Terrestrial	Sludge
Supergroup018_sp_630	ecosystem-share	SRR12063600	12.4312	Aquatic	Freshwater
Supergroup018_sp_630	ecosystem-share	SRR7976299	1.54828	Terrestrial	Sludge
Supergroup018_sp_630	ecosystem-share	SRR5467091	619.672	Terrestrial	Sludge
Supergroup018_sp_630	ecosystem-share	SRR12063565	2.04082	Aquatic	Freshwater
Supergroup018_sp_630	ecosystem-share	SRR6960549	5.23092	Terrestrial	Sludge
Supergroup018_sp_630	ecosystem-share	SRR6254353	288.613	Terrestrial	Sludge
Supergroup018_sp_6265	ecosystem-specific	SRR12063573	2.32962	Aquatic	Freshwater
Supergroup018_sp_6265	ecosystem-specific	SRR12063577	1.32667	Aquatic	Freshwater
Supergroup018_sp_6265	ecosystem-specific	SRR12063579	1.0551	Aquatic	Freshwater
Supergroup018_sp_6265	ecosystem-specific	SRR12063613	2.18434	Aquatic	Freshwater
Supergroup018_sp_6265	ecosystem-specific	SRR12063618	34.3562	Aquatic	Freshwater
Supergroup018_sp_6265	ecosystem-specific	SRR12063620	2.44072	Aquatic	Freshwater
Supergroup018_sp_6266	ecosystem-specific	SRR12063570	4.30152	Aquatic	Freshwater
Supergroup018_sp_6266	ecosystem-specific	SRR12063600	56.7933	Aquatic	Freshwater
Supergroup018_sp_6266	ecosystem-specific	SRR12063605	1.55351	Aquatic	Freshwater
Supergroup018_sp_6267	ecosystem-specific	SRR5457454	66.8799	Aquatic	Freshwater
Supergroup018_sp_6268	ecosystem-specific	SRR7109024	11.7722	Aquatic	Freshwater
Supergroup018_sp_6268	ecosystem-specific	SRR7524609	3.19037	Aquatic	Freshwater
Supergroup018_sp_6269	ecosystem-specific	SRR12063538	3.68554	Aquatic	Freshwater
Supergroup018_sp_6269	ecosystem-specific	SRR12063573	4.36804	Aquatic	Freshwater
Supergroup018_sp_6269	ecosystem-specific	SRR12063615	3.41877	Aquatic	Freshwater
Supergroup018_sp_6269	ecosystem-specific	SRR12063622	383.095	Aquatic	Freshwater
Supergroup018_sp_6270	ecosystem-specific	SRR12063582	250.833	Aquatic	Freshwater
Supergroup018_sp_6271	ecosystem-specific	SRR6973858	12.5791	Terrestrial	Freshwater_sediment
Supergroup018_sp_6271	ecosystem-specific	SRR6973926	1.22374	Terrestrial	Freshwater_sediment
Supergroup018_sp_6271	ecosystem-specific	SRR7976619	3.93993	Terrestrial	Freshwater_sediment
Supergroup018_sp_6272	ecosystem-share	SRR8526269	1.95085	Aquatic	Freshwater
Supergroup018_sp_6272	ecosystem-share	SRR12063575	6.04611	Aquatic	Freshwater
Supergroup018_sp_6272	ecosystem-share	SRR2089107	8.22754	Aquatic	Freshwater
Supergroup018_sp_6272	ecosystem-share	SRR6399895	17.2467	Air	Air
Supergroup018_sp_6272	ecosystem-share	SRR2089075	72.6522	Aquatic	Freshwater
Supergroup018_sp_6272	ecosystem-share	SRR2089080	55.3552	Aquatic	Freshwater
Supergroup018_sp_6272	ecosystem-share	SRR12063580	1.79519	Aquatic	Freshwater
Supergroup018_sp_6272	ecosystem-share	SRR12063605	1.55351	Aquatic	Freshwater
Supergroup018_sp_6272	ecosystem-share	SRR2089056	6.38933	Aquatic	Freshwater
Supergroup018_sp_6272	ecosystem-share	SRR2089085	11.0098	Aquatic	Freshwater
Supergroup018_sp_6272	ecosystem-share	SRR2089083	3.33605	Aquatic	Freshwater
Supergroup018_sp_6272	ecosystem-share	SRR6049189	1.00295	Aquatic	Freshwater
Supergroup018_sp_6272	ecosystem-share	SRR2089024	4.70419	Aquatic	Freshwater
Supergroup018_sp_6272	ecosystem-share	SRR2089023	29.3021	Aquatic	Freshwater
Supergroup018_sp_6272	ecosystem-share	SRR2089099	8.10601	Aquatic	Freshwater
Supergroup018_sp_6272	ecosystem-share	SRR2089078	59.5533	Aquatic	Freshwater
Supergroup018_sp_6272	ecosystem-share	SRR2089045	4.95055	Aquatic	Freshwater
Supergroup018_sp_6272	ecosystem-share	SRR2089108	3.50586	Aquatic	Freshwater
Supergroup018_sp_6272	ecosystem-share	SRR2089114	11.3938	Aquatic	Freshwater
Supergroup018_sp_6272	ecosystem-share	SRR2089073	9.33326	Aquatic	Freshwater
Supergroup018_sp_6272	ecosystem-share	SRR2089088	3.81098	Aquatic	Freshwater
Supergroup018_sp_6274	ecosystem-share	SRR7007636	2.02124	Terrestrial	Freshwater_sediment
Supergroup018_sp_6274	ecosystem-share	SRR8554513	1.8888	Terrestrial	Soil
Supergroup018_sp_631	ecosystem-share	SRR8840721	11.9048	Aquatic	Wastewater
Supergroup018_sp_631	ecosystem-share	SRR11414084	1.27644	Host_microbe	Biofilm
Supergroup018_sp_631	ecosystem-share	SRR11414085	1.46744	Host_microbe	Biofilm
Supergroup018_sp_631	ecosystem-share	SRR11414101	1.40129	Host_microbe	Biofilm
Supergroup018_sp_631	ecosystem-share	SRR8840722	2.04	Aquatic	Wastewater
Supergroup018_sp_631	ecosystem-share	SRR8840796	2.18598	Aquatic	Wastewater
Supergroup018_sp_631	ecosystem-share	SRR6048934	8.1102	Aquatic	Freshwater
Supergroup018_sp_631	ecosystem-share	SRR7550489	1.04741	Terrestrial	Soil
Supergroup018_sp_631	ecosystem-share	SRR11414088	1.72039	Host_microbe	Biofilm
Supergroup018_sp_631	ecosystem-share	SRR8840714	11.0732	Aquatic	Wastewater
Supergroup018_sp_631	ecosystem-share	SRR9002443	1.26829	Terrestrial	Sludge
Supergroup018_sp_631	ecosystem-share	SRR11414102	1.46573	Host_microbe	Biofilm
Supergroup018_sp_631	ecosystem-share	SRR11414083	2.2205	Host_microbe	Biofilm
Supergroup018_sp_631	ecosystem-share	SRR8857869	1.05227	Aquatic	Wastewater
Supergroup018_sp_631	ecosystem-share	SRR6960550	2.88739	Terrestrial	Sludge
Supergroup018_sp_631	ecosystem-share	SRR11414086	1.10388	Host_microbe	Biofilm
Supergroup018_sp_631	ecosystem-share	SRR8840711	2.89549	Aquatic	Wastewater
Supergroup018_sp_631	ecosystem-share	SRR11414087	1.01968	Host_microbe	Biofilm
Supergroup018_sp_631	ecosystem-share	SRR7976299	1.07188	Terrestrial	Sludge
Supergroup018_sp_6275	ecosystem-specific	SRR6973851	7.48573	Terrestrial	Freshwater_sediment
Supergroup018_sp_6275	ecosystem-specific	SRR6973925	1.03916	Terrestrial	Freshwater_sediment
Supergroup018_sp_6275	ecosystem-specific	SRR6973926	3.63297	Terrestrial	Freshwater_sediment
Supergroup018_sp_6277	ecosystem-specific	SRR7007636	22.6828	Terrestrial	Freshwater_sediment
Supergroup018_sp_6277	ecosystem-specific	SRR7007743	9.94438	Terrestrial	Freshwater_sediment
Supergroup018_sp_6277	ecosystem-specific	SRR7007744	1.99059	Terrestrial	Freshwater_sediment
Supergroup018_sp_6278	ecosystem-specific	SRR9189181	3.02134	Terrestrial	Freshwater_sediment
Supergroup018_sp_6278	ecosystem-specific	SRR9189182	2.70821	Terrestrial	Freshwater_sediment
Supergroup018_sp_6279	ecosystem-specific	SRR11011818	1.19572	Terrestrial	Freshwater_sediment
Supergroup018_sp_6279	ecosystem-specific	SRR11011819	1.23228	Terrestrial	Freshwater_sediment
Supergroup018_sp_6280	ecosystem-share	SRR11678449	2.08507	Terrestrial	Soil
Supergroup018_sp_6280	ecosystem-share	SRR7007636	2.0961	Terrestrial	Freshwater_sediment
Supergroup018_sp_6280	ecosystem-share	SRR6973858	82.5316	Terrestrial	Freshwater_sediment
Supergroup018_sp_6281	ecosystem-specific	SRR7080627	34.2098	Terrestrial	Freshwater_sediment
Supergroup018_sp_6282	ecosystem-specific	SRR7080627	2.50805	Terrestrial	Freshwater_sediment
Supergroup018_sp_6283	ecosystem-specific	SRR7080629	159.983	Terrestrial	Freshwater_sediment
Supergroup018_sp_6283	ecosystem-specific	SRR9189181	6.34483	Terrestrial	Freshwater_sediment
Supergroup018_sp_6283	ecosystem-specific	SRR9189182	7.65655	Terrestrial	Freshwater_sediment
Supergroup018_sp_6284	ecosystem-specific	SRR6973844	1.28001	Terrestrial	Freshwater_sediment
Supergroup018_sp_6284	ecosystem-specific	SRR7976406	3.33477	Terrestrial	Freshwater_sediment
Supergroup018_sp_632	ecosystem-share	SRR5247040	8214.17	Terrestrial	Wetland
Supergroup018_sp_632	ecosystem-share	ERR3170093	1.33767	Host_microbe	Anaerobic_digester
Supergroup018_sp_632	ecosystem-share	SRR12063589	3.56152	Aquatic	Freshwater
Supergroup018_sp_632	ecosystem-share	SRR11414101	1.45734	Host_microbe	Biofilm
Supergroup018_sp_632	ecosystem-share	SRR10972808	13.3301	Aquatic	Wastewater
Supergroup018_sp_632	ecosystem-share	S52-HZ-RL	9.06441	Terrestrial	Soil
Supergroup018_sp_632	ecosystem-share	ERR3463902	1.0275	Aquatic	Wastewater
Supergroup018_sp_632	ecosystem-share	SRR8857867	9.27096	Aquatic	Wastewater
Supergroup018_sp_632	ecosystem-share	SRR7976295	1.78686	Terrestrial	Sludge
Supergroup018_sp_632	ecosystem-share	SRR6960550	5.55509	Terrestrial	Sludge
Supergroup018_sp_632	ecosystem-share	SRR6960507	3.3434	Terrestrial	Sludge
Supergroup018_sp_632	ecosystem-share	SRR7976300	1.33444	Terrestrial	Sludge
Supergroup018_sp_632	ecosystem-share	S56-HZ-RL	5.35263	Terrestrial	Soil
Supergroup018_sp_632	ecosystem-share	SRR12063567	7.92948	Aquatic	Freshwater
Supergroup018_sp_632	ecosystem-share	ERR3170089	1.66923	Host_microbe	Anaerobic_digester
Supergroup018_sp_632	ecosystem-share	SRR7976299	9.37899	Terrestrial	Sludge
Supergroup018_sp_632	ecosystem-share	SRR6960549	13.097	Terrestrial	Sludge
Supergroup018_sp_632	ecosystem-share	SRR2244230	13.1912	Host_microbe	Anaerobic_digester
Supergroup018_sp_632	ecosystem-share	SRR6047185	21.4586	Terrestrial	Sludge
Supergroup018_sp_632	ecosystem-share	SRR8857871	6.73435	Aquatic	Wastewater
Supergroup018_sp_632	ecosystem-share	S41-WH-RL	3.26067	Terrestrial	Soil
Supergroup018_sp_632	ecosystem-share	SRR8857866	12.3777	Aquatic	Wastewater
Supergroup018_sp_632	ecosystem-share	ERR3463871	1.30898	Aquatic	Wastewater
Supergroup018_sp_632	ecosystem-share	SRR6047184	33.4133	Terrestrial	Sludge
Supergroup018_sp_632	ecosystem-share	SRR10854863	196.861	Terrestrial	Soil
Supergroup018_sp_632	ecosystem-share	SRR10402494	4.67532	Terrestrial	Sludge
Supergroup018_sp_632	ecosystem-share	ERR3463863	1.14198	Aquatic	Wastewater
Supergroup018_sp_632	ecosystem-share	SRR11414088	1.32716	Host_microbe	Biofilm
Supergroup018_sp_632	ecosystem-share	SRR2125784	8.35964	Terrestrial	Sludge
Supergroup018_sp_632	ecosystem-share	SRR11414083	1.63272	Host_microbe	Biofilm
Supergroup018_sp_632	ecosystem-share	ERR3170098	1.40485	Host_microbe	Anaerobic_digester
Supergroup018_sp_632	ecosystem-share	ERR3170091	1.82651	Host_microbe	Anaerobic_digester
Supergroup018_sp_632	ecosystem-share	SRR7080626	1.96871	Terrestrial	Freshwater_sediment
Supergroup018_sp_632	ecosystem-share	SRR6960797	8.0093	Terrestrial	Sludge
Supergroup018_sp_632	ecosystem-share	SRR2244283	4.27163	Host_microbe	Anaerobic_digester
Supergroup018_sp_632	ecosystem-share	SRR8857868	13.0871	Aquatic	Wastewater
Supergroup018_sp_632	ecosystem-share	SRR12063600	34.6122	Aquatic	Freshwater
Supergroup018_sp_632	ecosystem-share	ERR3463869	1.30007	Aquatic	Wastewater
Supergroup018_sp_632	ecosystem-share	ERR3170086	1.75632	Host_microbe	Anaerobic_digester
Supergroup018_sp_632	ecosystem-share	ERR3170092	1.02242	Host_microbe	Anaerobic_digester
Supergroup018_sp_632	ecosystem-share	ERR3463872	1.12877	Aquatic	Wastewater
Supergroup018_sp_632	ecosystem-share	ERR3170099	1.78642	Host_microbe	Anaerobic_digester
Supergroup018_sp_632	ecosystem-share	SRR12063596	11.2441	Aquatic	Freshwater
Supergroup018_sp_632	ecosystem-share	ERR3170087	1.2351	Host_microbe	Anaerobic_digester
Supergroup018_sp_632	ecosystem-share	SRR8526269	1.3656	Aquatic	Freshwater
Supergroup018_sp_632	ecosystem-share	SRR12063528	2.26398	Aquatic	Freshwater
Supergroup018_sp_632	ecosystem-share	SRR10972806	19.1319	Aquatic	Wastewater
Supergroup018_sp_632	ecosystem-share	SRR12063560	4.2773	Aquatic	Freshwater
Supergroup018_sp_632	ecosystem-share	SRR5466727	1.09735	Terrestrial	Sludge
Supergroup018_sp_632	ecosystem-share	SRR12063555	2.3601	Aquatic	Freshwater
Supergroup018_sp_632	ecosystem-share	SRR6203672	5919.05	Terrestrial	Wetland
Supergroup018_sp_632	ecosystem-share	SRR6281429	5.05902	Aquatic	Freshwater
Supergroup018_sp_632	ecosystem-share	SRR11450579	7723.91	Terrestrial	Soil
Supergroup018_sp_632	ecosystem-share	ERR3170097	1.18408	Host_microbe	Anaerobic_digester
Supergroup018_sp_632	ecosystem-share	SRR7080629	1.00303	Terrestrial	Freshwater_sediment
Supergroup018_sp_632	ecosystem-share	SRR10972807	24.7283	Aquatic	Wastewater
Supergroup018_sp_632	ecosystem-share	SRR12063552	10.5769	Aquatic	Freshwater
Supergroup018_sp_632	ecosystem-share	ERR3170096	1.31861	Host_microbe	Anaerobic_digester
Supergroup018_sp_632	ecosystem-share	SRR5246792	478.5	Terrestrial	Wetland
Supergroup018_sp_632	ecosystem-share	ERR3170094	1.55715	Host_microbe	Anaerobic_digester
Supergroup018_sp_632	ecosystem-share	SRR11414087	1.75612	Host_microbe	Biofilm
Supergroup018_sp_632	ecosystem-share	ERR3170090	1.42892	Host_microbe	Anaerobic_digester
Supergroup018_sp_632	ecosystem-share	SRR6203186	4141.13	Terrestrial	Wetland
Supergroup018_sp_632	ecosystem-share	SRR11450577	26.6309	Terrestrial	Soil
Supergroup018_sp_632	ecosystem-share	SRR10854864	37.0962	Terrestrial	Soil
Supergroup018_sp_632	ecosystem-share	ERR3463864	1.20627	Aquatic	Wastewater
Supergroup018_sp_632	ecosystem-share	SRR8857869	5.42577	Aquatic	Wastewater
Supergroup018_sp_632	ecosystem-share	SRR6203184	134.244	Terrestrial	Wetland
Supergroup018_sp_632	ecosystem-share	SRR12063565	4.37318	Aquatic	Freshwater
Supergroup018_sp_632	ecosystem-share	S40-WH-RL	26.4763	Terrestrial	Soil
Supergroup018_sp_632	ecosystem-share	ERR3463865	1.05275	Aquatic	Wastewater
Supergroup018_sp_632	ecosystem-share	SRR12063581	1.91646	Aquatic	Freshwater
Supergroup018_sp_632	ecosystem-share	SRR7550489	326.645	Terrestrial	Soil
Supergroup018_sp_632	ecosystem-share	SRR6960551	28.2088	Terrestrial	Sludge
Supergroup018_sp_632	ecosystem-share	SRR5868319	1.14188	Aquatic	Wastewater
Supergroup018_sp_632	ecosystem-share	SRR12063576	11.9873	Aquatic	Freshwater
Supergroup018_sp_632	ecosystem-share	SRR5247038	15565.4	Terrestrial	Wetland
Supergroup018_sp_632	ecosystem-share	SRR8857870	5.08921	Aquatic	Wastewater
Supergroup018_sp_632	ecosystem-share	SRR6928338	1.4342	Terrestrial	Sludge
Supergroup018_sp_632	ecosystem-share	SRR7550490	198.655	Terrestrial	Soil
Supergroup018_sp_632	ecosystem-share	SRR12063602	1.4567	Aquatic	Freshwater
Supergroup018_sp_6285	ecosystem-specific	SRR6973926	4.74199	Terrestrial	Freshwater_sediment
Supergroup018_sp_6286	ecosystem-specific	SRR7007216	1.20194	Terrestrial	Freshwater_sediment
Supergroup018_sp_6286	ecosystem-specific	SRR7007218	10.6732	Terrestrial	Freshwater_sediment
Supergroup018_sp_6287	ecosystem-specific	SRR7080553	7.69553	Terrestrial	Freshwater_sediment
Supergroup018_sp_6288	ecosystem-specific	SRR5246518	5.63725	Aquatic	Freshwater
Supergroup018_sp_6288	ecosystem-specific	SRR5246521	2.42772	Aquatic	Freshwater
Supergroup018_sp_6288	ecosystem-specific	SRR5246523	8.49426	Aquatic	Freshwater
Supergroup018_sp_6288	ecosystem-specific	SRR5246524	2.16903	Aquatic	Freshwater
Supergroup018_sp_6288	ecosystem-specific	SRR6435397	3.4916	Aquatic	Freshwater
Supergroup018_sp_6289	ecosystem-share	S40-WH-RL	16.7771	Terrestrial	Soil
Supergroup018_sp_6289	ecosystem-share	W6-DG-RL	923.618	Aquatic	Aquatic_other
Supergroup018_sp_6289	ecosystem-share	S41-WH-RL	14.8649	Terrestrial	Soil
Supergroup018_sp_6291	ecosystem-specific	W5-SZ-RL	8.49308	Aquatic	Aquatic_other
Supergroup018_sp_6292	ecosystem-specific	W3-SZ-RL	212.215	Aquatic	Aquatic_other
Supergroup018_sp_6292	ecosystem-specific	W4-SZ-RL	92.0239	Aquatic	Aquatic_other
Supergroup018_sp_6293	ecosystem-share	W13-DG-RL	39.3491	Aquatic	Aquatic_other
Supergroup018_sp_6293	ecosystem-share	SRR11450577	2.20272	Terrestrial	Soil
Supergroup018_sp_633	ecosystem-specific	SRR7089014	1.075	Aquatic	Freshwater
Supergroup018_sp_633	ecosystem-specific	SRR7089533	5.71383	Aquatic	Freshwater
Supergroup018_sp_633	ecosystem-specific	SRR7089625	2.70135	Aquatic	Freshwater
Supergroup018_sp_633	ecosystem-specific	SRR7089626	3.2516	Aquatic	Freshwater
Supergroup018_sp_633	ecosystem-specific	SRR7090828	1.65276	Aquatic	Freshwater
Supergroup018_sp_633	ecosystem-specific	SRR7094501	7.74988	Aquatic	Freshwater
Supergroup018_sp_6295	ecosystem-specific	W13-DG-RL	1.92563	Aquatic	Aquatic_other
Supergroup018_sp_6296	ecosystem-specific	W3-SZ-RL	17.7519	Aquatic	Aquatic_other
Supergroup018_sp_6296	ecosystem-specific	W4-SZ-RL	16.4063	Aquatic	Aquatic_other
Supergroup018_sp_6296	ecosystem-specific	W5-SZ-RL	13.4044	Aquatic	Aquatic_other
Supergroup018_sp_6297	ecosystem-share	W5-SZ-RL	62.3142	Aquatic	Aquatic_other
Supergroup018_sp_6297	ecosystem-share	SRR11450579	2.89705	Terrestrial	Soil
Supergroup018_sp_6297	ecosystem-share	S48-HZ-RL	2.05231	Terrestrial	Soil
Supergroup018_sp_6298	ecosystem-share	SRR5864108	11.2659	Terrestrial	Wetland
Supergroup018_sp_6298	ecosystem-share	W3-SZ-RL	2.92109	Aquatic	Aquatic_other
Supergroup018_sp_6298	ecosystem-share	SRR5213865	10.4681	Terrestrial	Wetland
Supergroup018_sp_6298	ecosystem-share	SRR5213863	10.4456	Terrestrial	Wetland
Supergroup018_sp_6298	ecosystem-share	SRR11450577	1.85029	Terrestrial	Soil
Supergroup018_sp_6298	ecosystem-share	SRR5864107	11.3524	Terrestrial	Wetland
Supergroup018_sp_6299	ecosystem-specific	W4-SZ-RL	84.451	Aquatic	Aquatic_other
Supergroup018_sp_6300	ecosystem-share	W3-SZ-RL	14.3237	Aquatic	Aquatic_other
Supergroup018_sp_6300	ecosystem-share	SRR11450580	16.7134	Terrestrial	Soil
Supergroup018_sp_6300	ecosystem-share	S41-WH-RL	1.36181	Terrestrial	Soil
Supergroup018_sp_6301	ecosystem-share	SRR11450580	6.98038	Terrestrial	Soil
Supergroup018_sp_6301	ecosystem-share	S56-HZ-RL	1.0215	Terrestrial	Soil
Supergroup018_sp_6301	ecosystem-share	W5-SZ-RL	34.827	Aquatic	Aquatic_other
Supergroup018_sp_6301	ecosystem-share	SRR11450579	1.39808	Terrestrial	Soil
Supergroup018_sp_6301	ecosystem-share	SRR11450577	1.58596	Terrestrial	Soil
Supergroup018_sp_6302	ecosystem-specific	W3-SZ-RL	1.85033	Aquatic	Aquatic_other
Supergroup018_sp_6304	ecosystem-specific	W15-DG-RL	19.3052	Aquatic	Aquatic_other
Supergroup018_sp_634	ecosystem-specific	SRR7087980	1.05452	Aquatic	Freshwater
Supergroup018_sp_634	ecosystem-specific	SRR7089627	1.55115	Aquatic	Freshwater
Supergroup018_sp_6305	ecosystem-specific	W3-SZ-RL	23.4533	Aquatic	Aquatic_other
Supergroup018_sp_6305	ecosystem-specific	W4-SZ-RL	20.6824	Aquatic	Aquatic_other
Supergroup018_sp_6306	ecosystem-share	W13-DG-RL	15.9575	Aquatic	Aquatic_other
Supergroup018_sp_6306	ecosystem-share	S40-WH-RL	1.93032	Terrestrial	Soil
Supergroup018_sp_6308	ecosystem-specific	W28-DG-RL	39.6916	Aquatic	Aquatic_other
Supergroup018_sp_6309	ecosystem-specific	W28-DG-RL	77.3085	Aquatic	Aquatic_other
Supergroup018_sp_6310	ecosystem-specific	W4-SZ-RL	23.9793	Aquatic	Aquatic_other
Supergroup018_sp_6311	ecosystem-specific	W37-SH-RL	1.8857	Aquatic	Aquatic_other
Supergroup018_sp_6312	ecosystem-specific	S41-WH-RL	7.34611	Terrestrial	Soil
Supergroup018_sp_6313	ecosystem-specific	S52-HZ-RL	1.44936	Terrestrial	Soil
Supergroup018_sp_6314	ecosystem-specific	S40-WH-RL	70.6115	Terrestrial	Soil
Supergroup018_sp_635	ecosystem-specific	SRR8512520	78.2637	Aquatic	Freshwater
Supergroup018_sp_635	ecosystem-specific	SRR8512521	85.5365	Aquatic	Freshwater
Supergroup018_sp_635	ecosystem-specific	SRR8512522	3.17108	Aquatic	Freshwater
Supergroup018_sp_635	ecosystem-specific	SRR8512523	3.65055	Aquatic	Freshwater
Supergroup018_sp_6315	ecosystem-specific	2201SPSS-R103RL	1.29002	Extreme	Antarctic_sediment
Supergroup018_sp_6316	ecosystem-specific	S13-WH-RL	6.78269	Terrestrial	Soil
Supergroup018_sp_6316	ecosystem-specific	SRR11450586	1.01918	Terrestrial	Soil
Supergroup018_sp_6317	ecosystem-specific	S41-WH-RL	14.7306	Terrestrial	Soil
Supergroup018_sp_6319	ecosystem-specific	S13-WH-RL	1.3133	Terrestrial	Soil
Supergroup018_sp_6320	ecosystem-specific	S16-WH-RL	5.85575	Terrestrial	Soil
Supergroup018_sp_6321	ecosystem-share	SRR3476748	1.7834	Aquatic	Freshwater
Supergroup018_sp_6321	ecosystem-share	SRR6048923	6.94704	Aquatic	Freshwater
Supergroup018_sp_6321	ecosystem-share	S23-JY-RL	3.21154	Terrestrial	Soil
Supergroup018_sp_6321	ecosystem-share	SRR5209160	1.09203	Aquatic	Freshwater
Supergroup018_sp_6323	ecosystem-specific	S40-WH-RL	2.50226	Terrestrial	Soil
Supergroup018_sp_6324	ecosystem-specific	2201SPSS-A202RL	7.93781	Extreme	Antarctic_sediment
Supergroup018_sp_636	ecosystem-specific	SRR12063547	6.98289	Aquatic	Freshwater
Supergroup018_sp_636	ecosystem-specific	SRR12063579	28.4876	Aquatic	Freshwater
Supergroup018_sp_636	ecosystem-specific	SRR12063604	3.7221	Aquatic	Freshwater
Supergroup018_sp_6325	ecosystem-specific	S2-HaiN-RL	1.16138	Terrestrial	Soil
Supergroup018_sp_6326	ecosystem-specific	S36-GZ-RL	1.43939	Terrestrial	Soil
Supergroup018_sp_6327	ecosystem-specific	S47-WH-RL	4.45108	Terrestrial	Soil
Supergroup018_sp_6328	ecosystem-specific	S40-WH-RL	77.5225	Terrestrial	Soil
Supergroup018_sp_6328	ecosystem-specific	S41-WH-RL	1.18919	Terrestrial	Soil
Supergroup018_sp_6329	ecosystem-specific	2201SPSS-R103RL	2.02896	Extreme	Antarctic_sediment
Supergroup018_sp_6330	ecosystem-specific	S36-GZ-RL	2.99595	Terrestrial	Soil
Supergroup018_sp_6331	ecosystem-specific	2201SPSS-R103RL	51.7385	Extreme	Antarctic_sediment
Supergroup018_sp_6332	ecosystem-specific	SRR5833955	1.05828	Aquatic	Freshwater
Supergroup018_sp_6332	ecosystem-specific	SRR5834025	8.27585	Aquatic	Freshwater
Supergroup018_sp_6332	ecosystem-specific	SRR5834027	1.23169	Aquatic	Freshwater
Supergroup018_sp_6332	ecosystem-specific	SRR5834028	2.4973	Aquatic	Freshwater
Supergroup018_sp_6332	ecosystem-specific	SRR5834030	6.51348	Aquatic	Freshwater
Supergroup018_sp_6332	ecosystem-specific	SRR5834084	3.48129	Aquatic	Freshwater
Supergroup018_sp_6332	ecosystem-specific	SRR5834143	5.35482	Aquatic	Freshwater
Supergroup018_sp_6332	ecosystem-specific	SRR5834166	1.07042	Aquatic	Freshwater
Supergroup018_sp_6332	ecosystem-specific	SRR5834173	6.13575	Aquatic	Freshwater
Supergroup018_sp_6332	ecosystem-specific	SRR5834174	1.20501	Aquatic	Freshwater
Supergroup018_sp_6332	ecosystem-specific	SRR5834176	54.7273	Aquatic	Freshwater
Supergroup018_sp_6332	ecosystem-specific	SRR5834259	47.6397	Aquatic	Freshwater
Supergroup018_sp_6332	ecosystem-specific	SRR5834260	1.14661	Aquatic	Freshwater
Supergroup018_sp_6332	ecosystem-specific	SRR5834261	37.8917	Aquatic	Freshwater
Supergroup018_sp_6332	ecosystem-specific	SRR5834262	5.93097	Aquatic	Freshwater
Supergroup018_sp_6332	ecosystem-specific	SRR6823489	997.044	Aquatic	Freshwater
Supergroup018_sp_6332	ecosystem-specific	SRR6823492	970.31	Aquatic	Freshwater
Supergroup018_sp_6332	ecosystem-specific	SRR6823497	874.813	Aquatic	Freshwater
Supergroup018_sp_6332	ecosystem-specific	SRR6823498	1.06835	Aquatic	Freshwater
Supergroup018_sp_6332	ecosystem-specific	SRR6823499	4.72891	Aquatic	Freshwater
Supergroup018_sp_6332	ecosystem-specific	SRR6823502	930.966	Aquatic	Freshwater
Supergroup018_sp_6332	ecosystem-specific	SRR6823692	1.73202	Aquatic	Freshwater
Supergroup018_sp_6332	ecosystem-specific	SRR6823700	2.82007	Aquatic	Freshwater
Supergroup018_sp_6333	ecosystem-share	ERR3687836	2.45303	Aquatic	Freshwater
Supergroup018_sp_6333	ecosystem-share	SRR5500223	2.57604	Terrestrial	Freshwater_sediment
Supergroup018_sp_6333	ecosystem-share	SRR5499479	1.27538	Terrestrial	Freshwater_sediment
Supergroup018_sp_6333	ecosystem-share	SRR5499453	1.19156	Terrestrial	Freshwater_sediment
Supergroup018_sp_6333	ecosystem-share	ERR3687835	4.10513	Aquatic	Freshwater
Supergroup018_sp_6334	ecosystem-specific	SRR8535477	9.27565	Aquatic	Freshwater
Supergroup018_sp_6334	ecosystem-specific	SRR8535482	2.02854	Aquatic	Freshwater
Supergroup018_sp_6334	ecosystem-specific	SRR8535483	1.0057	Aquatic	Freshwater
Supergroup018_sp_6334	ecosystem-specific	SRR8535513	2.38488	Aquatic	Freshwater
Supergroup018_sp_6334	ecosystem-specific	SRR8535691	6.29925	Aquatic	Freshwater
Supergroup018_sp_637	ecosystem-specific	SRR12063581	5.74939	Aquatic	Freshwater
Supergroup018_sp_637	ecosystem-specific	SRR12063589	998.651	Aquatic	Freshwater
Supergroup018_sp_637	ecosystem-specific	SRR12063611	4.12424	Aquatic	Freshwater
Supergroup018_sp_6335	ecosystem-specific	SRR5839140	1.39723	Aquatic	Freshwater
Supergroup018_sp_6335	ecosystem-specific	SRR5839143	2.71855	Aquatic	Freshwater
Supergroup018_sp_6335	ecosystem-specific	SRR5839148	1.32453	Aquatic	Freshwater
Supergroup018_sp_6335	ecosystem-specific	SRR5839259	2.71284	Aquatic	Freshwater
Supergroup018_sp_6336	ecosystem-share	SRR5213864	1.17967	Terrestrial	Wetland
Supergroup018_sp_6336	ecosystem-share	SRR5864106	1.22846	Terrestrial	Wetland
Supergroup018_sp_6336	ecosystem-share	SRR6048923	1.51023	Aquatic	Freshwater
Supergroup018_sp_6336	ecosystem-share	SRR5839347	9.21293	Aquatic	Freshwater
Supergroup018_sp_6336	ecosystem-share	SRR5864109	1.24191	Terrestrial	Wetland
Supergroup018_sp_6336	ecosystem-share	SRR5213866	1.23183	Terrestrial	Wetland
Supergroup018_sp_6336	ecosystem-share	SRR5214090	1.09448	Terrestrial	Wetland
Supergroup018_sp_6336	ecosystem-share	SRR5864111	1.27106	Terrestrial	Wetland
Supergroup018_sp_6337	ecosystem-share	SRR5839110	13.9055	Aquatic	Freshwater
Supergroup018_sp_6337	ecosystem-share	SRR5839140	16.7085	Aquatic	Freshwater
Supergroup018_sp_6337	ecosystem-share	SRR7153010	8.75309	Terrestrial	Soil
Supergroup018_sp_6337	ecosystem-share	SRR5839113	7.70037	Aquatic	Freshwater
Supergroup018_sp_6337	ecosystem-share	SRR7153031	4.51043	Terrestrial	Soil
Supergroup018_sp_6337	ecosystem-share	SRR5839132	2.16158	Aquatic	Freshwater
Supergroup018_sp_6337	ecosystem-share	SRR7153042	5.82632	Terrestrial	Soil
Supergroup018_sp_6337	ecosystem-share	SRR5839111	25.4621	Aquatic	Freshwater
Supergroup018_sp_6337	ecosystem-share	SRR5839112	12.9381	Aquatic	Freshwater
Supergroup018_sp_6337	ecosystem-share	SRR5839142	61.8617	Aquatic	Freshwater
Supergroup018_sp_6337	ecosystem-share	SRR7153007	15.1446	Terrestrial	Soil
Supergroup018_sp_6337	ecosystem-share	SRR5839141	26.713	Aquatic	Freshwater
Supergroup018_sp_6337	ecosystem-share	SRR7153022	3.16031	Terrestrial	Soil
Supergroup018_sp_6337	ecosystem-share	SRR5839109	6.69316	Aquatic	Freshwater
Supergroup018_sp_6337	ecosystem-share	SRR7153006	18.4402	Terrestrial	Soil
Supergroup018_sp_6337	ecosystem-share	SRR7153030	1.18006	Terrestrial	Soil
Supergroup018_sp_6337	ecosystem-share	SRR5839143	45.1959	Aquatic	Freshwater
Supergroup018_sp_6337	ecosystem-share	SRR5839148	28.6581	Aquatic	Freshwater
Supergroup018_sp_6337	ecosystem-share	SRR7153023	4.82953	Terrestrial	Soil
Supergroup018_sp_6338	ecosystem-specific	SRR2089081	2.17963	Aquatic	Freshwater
Supergroup018_sp_6338	ecosystem-specific	SRR2089117	4.84317	Aquatic	Freshwater
Supergroup018_sp_6338	ecosystem-specific	SRR2089121	6.55106	Aquatic	Freshwater
Supergroup018_sp_6338	ecosystem-specific	SRR5839140	1.10614	Aquatic	Freshwater
Supergroup018_sp_6338	ecosystem-specific	SRR5839142	4.34116	Aquatic	Freshwater
Supergroup018_sp_6338	ecosystem-specific	SRR5839143	1.27432	Aquatic	Freshwater
Supergroup018_sp_6338	ecosystem-specific	SRR5839347	5.46701	Aquatic	Freshwater
Supergroup018_sp_6338	ecosystem-specific	SRR5839377	6.6448	Aquatic	Freshwater
Supergroup018_sp_6338	ecosystem-specific	SRR5839378	3.25714	Aquatic	Freshwater
Supergroup018_sp_6339	ecosystem-specific	SRR5834030	1.17242	Aquatic	Freshwater
Supergroup018_sp_6339	ecosystem-specific	SRR6823489	8.18783	Aquatic	Freshwater
Supergroup018_sp_6339	ecosystem-specific	SRR6823492	6.60855	Aquatic	Freshwater
Supergroup018_sp_6339	ecosystem-specific	SRR6823497	9.77038	Aquatic	Freshwater
Supergroup018_sp_6339	ecosystem-specific	SRR6823502	13.0946	Aquatic	Freshwater
Supergroup018_sp_6340	ecosystem-specific	SRR5833955	1.05828	Aquatic	Freshwater
Supergroup018_sp_6340	ecosystem-specific	SRR5833976	1.27968	Aquatic	Freshwater
Supergroup018_sp_6340	ecosystem-specific	SRR5834025	1.4304	Aquatic	Freshwater
Supergroup018_sp_6340	ecosystem-specific	SRR5834028	2.58649	Aquatic	Freshwater
Supergroup018_sp_6340	ecosystem-specific	SRR5834029	1.01107	Aquatic	Freshwater
Supergroup018_sp_6340	ecosystem-specific	SRR5834030	1.56323	Aquatic	Freshwater
Supergroup018_sp_6340	ecosystem-specific	SRR5834084	2.01548	Aquatic	Freshwater
Supergroup018_sp_6340	ecosystem-specific	SRR5834173	2.74494	Aquatic	Freshwater
Supergroup018_sp_6340	ecosystem-specific	SRR5834174	1.29109	Aquatic	Freshwater
Supergroup018_sp_6340	ecosystem-specific	SRR5834176	1.04044	Aquatic	Freshwater
Supergroup018_sp_6340	ecosystem-specific	SRR5834259	1.39569	Aquatic	Freshwater
Supergroup018_sp_6340	ecosystem-specific	SRR5834261	1.31008	Aquatic	Freshwater
Supergroup018_sp_6340	ecosystem-specific	SRR6823498	4.15468	Aquatic	Freshwater
Supergroup018_sp_6341	ecosystem-specific	SRR2089111	4.54385	Aquatic	Freshwater
Supergroup018_sp_6341	ecosystem-specific	SRR2089112	179.428	Aquatic	Freshwater
Supergroup018_sp_6341	ecosystem-specific	SRR2089121	22.9287	Aquatic	Freshwater
Supergroup018_sp_6341	ecosystem-specific	SRR8535480	1.04223	Aquatic	Freshwater
Supergroup018_sp_6341	ecosystem-specific	SRR8535481	1.61431	Aquatic	Freshwater
Supergroup018_sp_6341	ecosystem-specific	SRR8535511	13.084	Aquatic	Freshwater
Supergroup018_sp_6341	ecosystem-specific	SRR8535513	10.5436	Aquatic	Freshwater
Supergroup018_sp_6341	ecosystem-specific	SRR8535514	4.56642	Aquatic	Freshwater
Supergroup018_sp_6341	ecosystem-specific	SRR8535691	5.21757	Aquatic	Freshwater
Supergroup018_sp_6342	ecosystem-specific	SRR5833976	1.00546	Aquatic	Freshwater
Supergroup018_sp_6342	ecosystem-specific	SRR5833977	1.19114	Aquatic	Freshwater
Supergroup018_sp_6342	ecosystem-specific	SRR5834025	1.12388	Aquatic	Freshwater
Supergroup018_sp_6342	ecosystem-specific	SRR5834030	3.51728	Aquatic	Freshwater
Supergroup018_sp_6342	ecosystem-specific	SRR5834084	2.10709	Aquatic	Freshwater
Supergroup018_sp_6342	ecosystem-specific	SRR5834173	1.13027	Aquatic	Freshwater
Supergroup018_sp_6342	ecosystem-specific	SRR5834259	1.2096	Aquatic	Freshwater
Supergroup018_sp_6342	ecosystem-specific	SRR6823498	2.37411	Aquatic	Freshwater
Supergroup018_sp_6342	ecosystem-specific	SRR6823700	7.43473	Aquatic	Freshwater
Supergroup018_sp_6343	ecosystem-specific	SRR5834025	1.32823	Aquatic	Freshwater
Supergroup018_sp_6343	ecosystem-specific	SRR5834027	1.23169	Aquatic	Freshwater
Supergroup018_sp_6343	ecosystem-specific	SRR5834028	2.58649	Aquatic	Freshwater
Supergroup018_sp_6343	ecosystem-specific	SRR5834029	1.5166	Aquatic	Freshwater
Supergroup018_sp_6343	ecosystem-specific	SRR5834030	1.56323	Aquatic	Freshwater
Supergroup018_sp_6343	ecosystem-specific	SRR5834084	1.00774	Aquatic	Freshwater
Supergroup018_sp_6343	ecosystem-specific	SRR5834143	1.04484	Aquatic	Freshwater
Supergroup018_sp_6343	ecosystem-specific	SRR5834168	2.75711	Aquatic	Freshwater
Supergroup018_sp_6343	ecosystem-specific	SRR5834173	1.13027	Aquatic	Freshwater
Supergroup018_sp_6343	ecosystem-specific	SRR5834174	2.4961	Aquatic	Freshwater
Supergroup018_sp_6343	ecosystem-specific	SRR5834259	1.02351	Aquatic	Freshwater
Supergroup018_sp_6343	ecosystem-specific	SRR5834261	2.01552	Aquatic	Freshwater
Supergroup018_sp_6343	ecosystem-specific	SRR6823489	7.71996	Aquatic	Freshwater
Supergroup018_sp_6343	ecosystem-specific	SRR6823492	7.22534	Aquatic	Freshwater
Supergroup018_sp_6343	ecosystem-specific	SRR6823497	6.70802	Aquatic	Freshwater
Supergroup018_sp_6343	ecosystem-specific	SRR6823498	1.18705	Aquatic	Freshwater
Supergroup018_sp_6343	ecosystem-specific	SRR6823502	4.0531	Aquatic	Freshwater
Supergroup018_sp_6344	ecosystem-specific	SRR8535511	2.81554	Aquatic	Freshwater
Supergroup018_sp_6344	ecosystem-specific	SRR8535513	1.21336	Aquatic	Freshwater
Supergroup018_sp_638	ecosystem-specific	SRR12063535	5.46403	Aquatic	Freshwater
Supergroup018_sp_638	ecosystem-specific	SRR12063543	19.5523	Aquatic	Freshwater
Supergroup018_sp_638	ecosystem-specific	SRR12063567	259.882	Aquatic	Freshwater
Supergroup018_sp_638	ecosystem-specific	SRR12063573	8.15368	Aquatic	Freshwater
Supergroup018_sp_638	ecosystem-specific	SRR12063593	19.6396	Aquatic	Freshwater
Supergroup018_sp_638	ecosystem-specific	SRR12063608	7.80254	Aquatic	Freshwater
Supergroup018_sp_638	ecosystem-specific	SRR12063609	4.22391	Aquatic	Freshwater
Supergroup018_sp_638	ecosystem-specific	SRR12063612	6.66303	Aquatic	Freshwater
Supergroup018_sp_638	ecosystem-specific	SRR12063623	3.75148	Aquatic	Freshwater
Supergroup018_sp_6345	ecosystem-specific	SRR5839110	7.20368	Aquatic	Freshwater
Supergroup018_sp_6345	ecosystem-specific	SRR5839111	10.2244	Aquatic	Freshwater
Supergroup018_sp_6345	ecosystem-specific	SRR5839112	2.7318	Aquatic	Freshwater
Supergroup018_sp_6345	ecosystem-specific	SRR5839132	1.35099	Aquatic	Freshwater
Supergroup018_sp_6346	ecosystem-specific	SRR5833955	2.11655	Aquatic	Freshwater
Supergroup018_sp_6346	ecosystem-specific	SRR5833976	2.10232	Aquatic	Freshwater
Supergroup018_sp_6346	ecosystem-specific	SRR5833977	3.70578	Aquatic	Freshwater
Supergroup018_sp_6346	ecosystem-specific	SRR5833978	4.45468	Aquatic	Freshwater
Supergroup018_sp_6346	ecosystem-specific	SRR5834025	4.29119	Aquatic	Freshwater
Supergroup018_sp_6346	ecosystem-specific	SRR5834026	3.52799	Aquatic	Freshwater
Supergroup018_sp_6346	ecosystem-specific	SRR5834027	1.72437	Aquatic	Freshwater
Supergroup018_sp_6346	ecosystem-specific	SRR5834028	4.01352	Aquatic	Freshwater
Supergroup018_sp_6346	ecosystem-specific	SRR5834029	3.37023	Aquatic	Freshwater
Supergroup018_sp_6346	ecosystem-specific	SRR5834030	4.95024	Aquatic	Freshwater
Supergroup018_sp_6346	ecosystem-specific	SRR5834084	1.74064	Aquatic	Freshwater
Supergroup018_sp_6346	ecosystem-specific	SRR5834143	2.87332	Aquatic	Freshwater
Supergroup018_sp_6346	ecosystem-specific	SRR5834166	2.67605	Aquatic	Freshwater
Supergroup018_sp_6346	ecosystem-specific	SRR5834168	3.52298	Aquatic	Freshwater
Supergroup018_sp_6346	ecosystem-specific	SRR5834174	3.61504	Aquatic	Freshwater
Supergroup018_sp_6346	ecosystem-specific	SRR5834176	1.04044	Aquatic	Freshwater
Supergroup018_sp_6346	ecosystem-specific	SRR5834259	2.88443	Aquatic	Freshwater
Supergroup018_sp_6346	ecosystem-specific	SRR5834260	1.91101	Aquatic	Freshwater
Supergroup018_sp_6346	ecosystem-specific	SRR5834261	2.51939	Aquatic	Freshwater
Supergroup018_sp_6346	ecosystem-specific	SRR5834262	3.68439	Aquatic	Freshwater
Supergroup018_sp_6346	ecosystem-specific	SRR6823499	2.87444	Aquatic	Freshwater
Supergroup018_sp_6347	ecosystem-specific	SRR5839140	17.1161	Aquatic	Freshwater
Supergroup018_sp_6347	ecosystem-specific	SRR5839141	1.00288	Aquatic	Freshwater
Supergroup018_sp_6347	ecosystem-specific	SRR5839142	35.3624	Aquatic	Freshwater
Supergroup018_sp_6347	ecosystem-specific	SRR5839143	35.1713	Aquatic	Freshwater
Supergroup018_sp_6347	ecosystem-specific	SRR5839148	11.5596	Aquatic	Freshwater
Supergroup018_sp_6348	ecosystem-specific	SRR5839345	18.2665	Aquatic	Freshwater
Supergroup018_sp_6348	ecosystem-specific	SRR5839349	67.5858	Aquatic	Freshwater
Supergroup018_sp_6348	ecosystem-specific	SRR5839377	1.38007	Aquatic	Freshwater
Supergroup018_sp_6349	ecosystem-specific	SRR5839109	2.70822	Aquatic	Freshwater
Supergroup018_sp_6349	ecosystem-specific	SRR5839110	7.88273	Aquatic	Freshwater
Supergroup018_sp_6349	ecosystem-specific	SRR5839111	15.6994	Aquatic	Freshwater
Supergroup018_sp_6349	ecosystem-specific	SRR5839113	4.42941	Aquatic	Freshwater
Supergroup018_sp_6349	ecosystem-specific	SRR5839132	5.89031	Aquatic	Freshwater
Supergroup018_sp_6350	ecosystem-specific	SRR5839345	1.7821	Aquatic	Freshwater
Supergroup018_sp_6351	ecosystem-share	SRR7589921	11.3938	Host_plant	Leaf_litter
Supergroup018_sp_6351	ecosystem-share	SRR9006446	6.4488	Host_plant	Leaf_litter
Supergroup018_sp_6351	ecosystem-share	SRR7004430	11.8658	Host_plant	Leaf_litter
Supergroup018_sp_6351	ecosystem-share	SRR8420476	3.65167	Host_plant	Leaf_litter
Supergroup018_sp_6351	ecosystem-share	SRR8420454	8.83503	Host_plant	Leaf_litter
Supergroup018_sp_6351	ecosystem-share	SRR7590082	1.2533	Host_plant	Rhizosphere
Supergroup018_sp_6351	ecosystem-share	SRR7589936	1.18886	Host_plant	Leaf_litter
Supergroup018_sp_6351	ecosystem-share	SRR7004414	24.3704	Host_plant	Leaf_litter
Supergroup018_sp_6351	ecosystem-share	SRR7162750	5.48481	Terrestrial	Soil
Supergroup018_sp_6351	ecosystem-share	SRR8436108	2.83136	Terrestrial	Soil
Supergroup018_sp_6351	ecosystem-share	SRR7590046	1.70102	Terrestrial	Soil
Supergroup018_sp_6351	ecosystem-share	SRR7004432	1.13999	Host_plant	Leaf_litter
Supergroup018_sp_6351	ecosystem-share	SRR7590000	1.48396	Terrestrial	Soil
Supergroup018_sp_6351	ecosystem-share	SRR7589937	9.50278	Host_plant	Leaf_litter
Supergroup018_sp_6351	ecosystem-share	SRR8549384	6.03403	Host_plant	Leaf_litter
Supergroup018_sp_6351	ecosystem-share	SRR8549419	1.84383	Host_plant	Leaf_litter
Supergroup018_sp_6351	ecosystem-share	SRR7004431	8.71404	Host_plant	Leaf_litter
Supergroup018_sp_6351	ecosystem-share	SRR8435736	12.5773	Host_plant	Leaf_litter
Supergroup018_sp_6351	ecosystem-share	SRR7589999	7.57004	Terrestrial	Soil
Supergroup018_sp_6351	ecosystem-share	SRR8420456	3.23474	Host_plant	Leaf_litter
Supergroup018_sp_6351	ecosystem-share	SRR8406488	9.29525	Host_plant	Leaf_litter
Supergroup018_sp_6351	ecosystem-share	SRR8420455	1.09854	Host_plant	Leaf_litter
Supergroup018_sp_6351	ecosystem-share	SRR7004601	2.27406	Terrestrial	Soil
Supergroup018_sp_6351	ecosystem-share	SRR11563379	3.16541	Host_plant	Rhizosphere
Supergroup018_sp_6351	ecosystem-share	SRR8549368	1.07472	Host_plant	Leaf_litter
Supergroup018_sp_6351	ecosystem-share	SRR8549876	2.53387	Terrestrial	Soil
Supergroup018_sp_6351	ecosystem-share	SRR7004591	2.20386	Terrestrial	Soil
Supergroup018_sp_6351	ecosystem-share	SRR8435788	1.1897	Terrestrial	Soil
Supergroup018_sp_6351	ecosystem-share	SRR7004643	2.17874	Host_plant	Rhizosphere
Supergroup018_sp_6351	ecosystem-share	SRR7004596	1.7658	Terrestrial	Soil
Supergroup018_sp_6351	ecosystem-share	SRR8436111	3.85105	Host_plant	Rhizosphere
Supergroup018_sp_6351	ecosystem-share	SRR7004595	6.72973	Terrestrial	Soil
Supergroup018_sp_6351	ecosystem-share	SRR7004426	6.35018	Host_plant	Leaf_litter
Supergroup018_sp_6351	ecosystem-share	SRR8549427	5.78799	Host_plant	Leaf_litter
Supergroup018_sp_6351	ecosystem-share	SRR8405205	21.4159	Host_plant	Leaf_litter
Supergroup018_sp_6351	ecosystem-share	SRR7589940	10.3005	Host_plant	Leaf_litter
Supergroup018_sp_6351	ecosystem-share	SRR7004415	9.56578	Host_plant	Leaf_litter
Supergroup018_sp_6351	ecosystem-share	SRR7004428	4.56708	Host_plant	Leaf_litter
Supergroup018_sp_6351	ecosystem-share	SRR7590003	1.47902	Terrestrial	Soil
Supergroup018_sp_6351	ecosystem-share	SRR7004602	6.43014	Terrestrial	Soil
Supergroup018_sp_6351	ecosystem-share	SRR8420452	1.07832	Host_plant	Leaf_litter
Supergroup018_sp_6351	ecosystem-share	SRR8420458	7.00315	Host_plant	Leaf_litter
Supergroup018_sp_6351	ecosystem-share	SRR8435739	2.43915	Host_plant	Leaf_litter
Supergroup018_sp_6351	ecosystem-share	SRR7004592	2.81451	Host_plant	Leaf_litter
Supergroup018_sp_6351	ecosystem-share	SRR8549456	1.33119	Host_plant	Leaf_litter
Supergroup018_sp_6351	ecosystem-share	SRR7004642	7.06153	Host_plant	Rhizosphere
Supergroup018_sp_6351	ecosystem-share	SRR8549379	7.31374	Host_plant	Leaf_litter
Supergroup018_sp_6351	ecosystem-share	SRR7589972	7.08333	Terrestrial	Soil
Supergroup018_sp_6351	ecosystem-share	SRR9006447	1.85875	Host_plant	Leaf_litter
Supergroup018_sp_6351	ecosystem-share	SRR7004593	1.64087	Terrestrial	Soil
Supergroup018_sp_6351	ecosystem-share	SRR7589943	2.74799	Terrestrial	Soil
Supergroup018_sp_6351	ecosystem-share	SRR8405201	6.15634	Host_plant	Leaf_litter
Supergroup018_sp_6351	ecosystem-share	SRR7004433	1.22415	Host_plant	Leaf_litter
Supergroup018_sp_6351	ecosystem-share	SRR7004606	3.27238	Host_plant	Rhizosphere
Supergroup018_sp_6351	ecosystem-share	SRR7004590	2.2185	Terrestrial	Soil
Supergroup018_sp_6351	ecosystem-share	SRR7004427	4.86514	Host_plant	Leaf_litter
Supergroup018_sp_6351	ecosystem-share	SRR7004425	6.55465	Host_plant	Leaf_litter
Supergroup018_sp_6352	ecosystem-specific	SRR11541427	5.85835	Host_plant	Leaf_litter
Supergroup018_sp_6352	ecosystem-specific	SRR11541432	1.07116	Host_plant	Leaf_litter
Supergroup018_sp_6352	ecosystem-specific	SRR11541433	1.05567	Host_plant	Leaf_litter
Supergroup018_sp_6352	ecosystem-specific	SRR11541435	3.06645	Host_plant	Leaf_litter
Supergroup018_sp_6352	ecosystem-specific	SRR11541436	37.7485	Host_plant	Leaf_litter
Supergroup018_sp_6352	ecosystem-specific	SRR11541437	12.8317	Host_plant	Leaf_litter
Supergroup018_sp_6352	ecosystem-specific	SRR11541438	4.80351	Host_plant	Leaf_litter
Supergroup018_sp_6352	ecosystem-specific	SRR11541439	1.23729	Host_plant	Leaf_litter
Supergroup018_sp_6352	ecosystem-specific	SRR11541442	21.76	Host_plant	Leaf_litter
Supergroup018_sp_6352	ecosystem-specific	SRR11541448	2.51865	Host_plant	Leaf_litter
Supergroup018_sp_6352	ecosystem-specific	SRR11541449	3.78502	Host_plant	Leaf_litter
Supergroup018_sp_6352	ecosystem-specific	SRR11541450	4.07539	Host_plant	Leaf_litter
Supergroup018_sp_6352	ecosystem-specific	SRR11541454	20.186	Host_plant	Leaf_litter
Supergroup018_sp_6352	ecosystem-specific	SRR11541460	2.65179	Host_plant	Leaf_litter
Supergroup018_sp_6352	ecosystem-specific	SRR11541462	17.6694	Host_plant	Leaf_litter
Supergroup018_sp_6352	ecosystem-specific	SRR11541464	10.9107	Host_plant	Leaf_litter
Supergroup018_sp_6352	ecosystem-specific	SRR8550273	1.1014	Host_plant	Leaf_litter
Supergroup018_sp_6352	ecosystem-specific	SRR8550341	4.25071	Host_plant	Leaf_litter
Supergroup018_sp_6352	ecosystem-specific	SRR8550928	1.00962	Host_plant	Leaf_litter
Supergroup018_sp_6352	ecosystem-specific	SRR9016050	10.5924	Host_plant	Leaf_litter
Supergroup018_sp_6352	ecosystem-specific	SRR9016283	4.18437	Host_plant	Leaf_litter
Supergroup018_sp_6353	ecosystem-share	SRR7589935	4.09327	Host_plant	Leaf_litter
Supergroup018_sp_6353	ecosystem-share	SRR7004667	12.6077	Host_plant	Rhizosphere
Supergroup018_sp_6353	ecosystem-share	SRR8420452	34.2907	Host_plant	Leaf_litter
Supergroup018_sp_6353	ecosystem-share	SRR9006447	4.24857	Host_plant	Leaf_litter
Supergroup018_sp_6353	ecosystem-share	SRR8420456	2.81282	Host_plant	Leaf_litter
Supergroup018_sp_6353	ecosystem-share	SRR8420455	34.9335	Host_plant	Leaf_litter
Supergroup018_sp_6353	ecosystem-share	SRR7590002	12.8629	Terrestrial	Soil
Supergroup018_sp_6353	ecosystem-share	SRR8420457	174.603	Host_plant	Leaf_litter
Supergroup018_sp_6353	ecosystem-share	SRR7589922	6.12961	Host_plant	Leaf_litter
Supergroup018_sp_6353	ecosystem-share	SRR8420477	1.5431	Host_plant	Leaf_litter
Supergroup018_sp_6353	ecosystem-share	SRR7589937	26.2984	Host_plant	Leaf_litter
Supergroup018_sp_6353	ecosystem-share	SRR7004592	65.3591	Host_plant	Leaf_litter
Supergroup018_sp_6353	ecosystem-share	SRR7590046	3.40204	Terrestrial	Soil
Supergroup018_sp_6353	ecosystem-share	SRR7004426	6.72372	Host_plant	Leaf_litter
Supergroup018_sp_6353	ecosystem-share	SRR8435739	5.08157	Host_plant	Leaf_litter
Supergroup018_sp_6353	ecosystem-share	SRR7004428	41.1037	Host_plant	Leaf_litter
Supergroup018_sp_6353	ecosystem-share	SRR7004432	170.713	Host_plant	Leaf_litter
Supergroup018_sp_6353	ecosystem-share	SRR8420454	1.11993	Host_plant	Leaf_litter
Supergroup018_sp_6353	ecosystem-share	SRR7004594	5.31948	Terrestrial	Soil
Supergroup018_sp_6353	ecosystem-share	SRR8435738	7.45794	Host_plant	Leaf_litter
Supergroup018_sp_6353	ecosystem-share	SRR7589936	6.53873	Host_plant	Leaf_litter
Supergroup018_sp_6353	ecosystem-share	SRR7004425	3.93278	Host_plant	Leaf_litter
Supergroup018_sp_6353	ecosystem-share	SRR8406488	3.57509	Host_plant	Leaf_litter
Supergroup018_sp_6353	ecosystem-share	SRR7004653	1.02474	Host_plant	Rhizosphere
Supergroup018_sp_6353	ecosystem-share	SRR7004429	3.89648	Host_plant	Leaf_litter
Supergroup018_sp_6353	ecosystem-share	SRR8420476	60.897	Host_plant	Leaf_litter
Supergroup018_sp_6353	ecosystem-share	SRR7004427	43.7863	Host_plant	Leaf_litter
Supergroup018_sp_6354	ecosystem-specific	SRR11541440	121.435	Host_plant	Leaf_litter
Supergroup018_sp_639	ecosystem-share	SRR5868316	4.0806	Aquatic	Wastewater
Supergroup018_sp_639	ecosystem-share	SRR5868319	63.9096	Aquatic	Wastewater
Supergroup018_sp_639	ecosystem-share	SRR9938979	6.67039	Terrestrial	Sediment_other
Supergroup018_sp_639	ecosystem-share	W15-DG-RL	17.9305	Aquatic	Aquatic_other
Supergroup018_sp_639	ecosystem-share	SRR5868317	13.5764	Aquatic	Wastewater
Supergroup018_sp_6355	ecosystem-specific	SRR11541432	29.4571	Host_plant	Leaf_litter
Supergroup018_sp_6355	ecosystem-specific	SRR11541433	72.3132	Host_plant	Leaf_litter
Supergroup018_sp_6355	ecosystem-specific	SRR11541434	74.0508	Host_plant	Leaf_litter
Supergroup018_sp_6355	ecosystem-specific	SRR11541435	109.277	Host_plant	Leaf_litter
Supergroup018_sp_6355	ecosystem-specific	SRR11541436	103.171	Host_plant	Leaf_litter
Supergroup018_sp_6355	ecosystem-specific	SRR11541437	219.423	Host_plant	Leaf_litter
Supergroup018_sp_6355	ecosystem-specific	SRR11541438	507.704	Host_plant	Leaf_litter
Supergroup018_sp_6355	ecosystem-specific	SRR11541439	353.453	Host_plant	Leaf_litter
Supergroup018_sp_6355	ecosystem-specific	SRR11541447	48.0949	Host_plant	Leaf_litter
Supergroup018_sp_6355	ecosystem-specific	SRR11541448	68.8924	Host_plant	Leaf_litter
Supergroup018_sp_6355	ecosystem-specific	SRR11541449	248.607	Host_plant	Leaf_litter
Supergroup018_sp_6355	ecosystem-specific	SRR11541450	117.86	Host_plant	Leaf_litter
Supergroup018_sp_6355	ecosystem-specific	SRR11541459	126.229	Host_plant	Leaf_litter
Supergroup018_sp_6355	ecosystem-specific	SRR11541460	41.8046	Host_plant	Leaf_litter
Supergroup018_sp_6355	ecosystem-specific	SRR11541461	105.36	Host_plant	Leaf_litter
Supergroup018_sp_6355	ecosystem-specific	SRR11541462	156.563	Host_plant	Leaf_litter
Supergroup018_sp_6355	ecosystem-specific	SRR11541463	113.116	Host_plant	Leaf_litter
Supergroup018_sp_6355	ecosystem-specific	SRR11541464	14.3398	Host_plant	Leaf_litter
Supergroup018_sp_6356	ecosystem-specific	SRR11541432	47.8008	Host_plant	Leaf_litter
Supergroup018_sp_6356	ecosystem-specific	SRR11541434	22.7246	Host_plant	Leaf_litter
Supergroup018_sp_6356	ecosystem-specific	SRR11541435	20.2107	Host_plant	Leaf_litter
Supergroup018_sp_6356	ecosystem-specific	SRR11541436	1.02023	Host_plant	Leaf_litter
Supergroup018_sp_6356	ecosystem-specific	SRR11541437	25.8061	Host_plant	Leaf_litter
Supergroup018_sp_6356	ecosystem-specific	SRR11541438	11.475	Host_plant	Leaf_litter
Supergroup018_sp_6356	ecosystem-specific	SRR11541439	13.1978	Host_plant	Leaf_litter
Supergroup018_sp_6356	ecosystem-specific	SRR11541447	8.32687	Host_plant	Leaf_litter
Supergroup018_sp_6356	ecosystem-specific	SRR11541448	16.2971	Host_plant	Leaf_litter
Supergroup018_sp_6356	ecosystem-specific	SRR11541449	20.4735	Host_plant	Leaf_litter
Supergroup018_sp_6356	ecosystem-specific	SRR11541450	7.82476	Host_plant	Leaf_litter
Supergroup018_sp_6356	ecosystem-specific	SRR11541459	18.1454	Host_plant	Leaf_litter
Supergroup018_sp_6356	ecosystem-specific	SRR11541460	2.96376	Host_plant	Leaf_litter
Supergroup018_sp_6356	ecosystem-specific	SRR11541461	25.7201	Host_plant	Leaf_litter
Supergroup018_sp_6356	ecosystem-specific	SRR11541462	52.7186	Host_plant	Leaf_litter
Supergroup018_sp_6356	ecosystem-specific	SRR11541463	5.04138	Host_plant	Leaf_litter
Supergroup018_sp_6356	ecosystem-specific	SRR11541464	28.212	Host_plant	Leaf_litter
Supergroup018_sp_6357	ecosystem-specific	SRR8820861	1.09419	Aquatic	Marine
Supergroup018_sp_6357	ecosystem-specific	SRR8820977	1.88518	Aquatic	Marine
Supergroup018_sp_6357	ecosystem-specific	SRR8820979	3.84702	Aquatic	Marine
Supergroup018_sp_6358	ecosystem-specific	SRR8820788	13.6879	Aquatic	Marine
Supergroup018_sp_6359	ecosystem-specific	SRR5799340	1.03723	Aquatic	Marine
Supergroup018_sp_6361	ecosystem-specific	SRR8821044	5.88893	Aquatic	Marine
Supergroup018_sp_6361	ecosystem-specific	SRR8821045	15.9892	Aquatic	Marine
Supergroup018_sp_6362	ecosystem-specific	SRR8820786	106.957	Aquatic	Marine
Supergroup018_sp_6363	ecosystem-specific	SRR8820786	2.89365	Aquatic	Marine
Supergroup018_sp_6364	ecosystem-specific	SRR6401741	2.62433	Aquatic	Marine
Supergroup018_sp_6364	ecosystem-specific	SRR8820977	1.15205	Aquatic	Marine
Supergroup018_sp_63	ecosystem-specific	SRR11829001	3.18469	Extreme	Salt_marsh
Supergroup018_sp_640	ecosystem-specific	SRR5839140	43.6052	Aquatic	Freshwater
Supergroup018_sp_640	ecosystem-specific	SRR5839141	308.612	Aquatic	Freshwater
Supergroup018_sp_640	ecosystem-specific	SRR5839142	157.593	Aquatic	Freshwater
Supergroup018_sp_640	ecosystem-specific	SRR5839143	41.0331	Aquatic	Freshwater
Supergroup018_sp_640	ecosystem-specific	SRR5839148	60.2061	Aquatic	Freshwater
Supergroup018_sp_640	ecosystem-specific	SRR5839233	60.0791	Aquatic	Freshwater
Supergroup018_sp_640	ecosystem-specific	SRR5839256	290.638	Aquatic	Freshwater
Supergroup018_sp_640	ecosystem-specific	SRR5839259	391.635	Aquatic	Freshwater
Supergroup018_sp_6365	ecosystem-specific	SRR8820788	2.53662	Aquatic	Marine
Supergroup018_sp_6366	ecosystem-specific	SRR8820896	1.2614	Aquatic	Marine
Supergroup018_sp_6366	ecosystem-specific	SRR8820899	2.04851	Aquatic	Marine
Supergroup018_sp_6366	ecosystem-specific	SRR8820901	1.06743	Aquatic	Marine
Supergroup018_sp_6367	ecosystem-specific	SRR4237999	1.01612	Terrestrial	Marine_sediment
Supergroup018_sp_6367	ecosystem-specific	SRR4238003	11.9796	Terrestrial	Marine_sediment
Supergroup018_sp_6367	ecosystem-specific	SRR4238004	1.12808	Terrestrial	Marine_sediment
Supergroup018_sp_6367	ecosystem-specific	SRR4238006	2.81757	Terrestrial	Marine_sediment
Supergroup018_sp_6367	ecosystem-specific	SRR4238008	1.71784	Terrestrial	Marine_sediment
Supergroup018_sp_6367	ecosystem-specific	SRR4238010	2.95356	Terrestrial	Marine_sediment
Supergroup018_sp_6368	ecosystem-specific	SRR6808579	63.6582	Terrestrial	Marine_sediment
Supergroup018_sp_6368	ecosystem-specific	SRR6808580	3.91147	Terrestrial	Marine_sediment
Supergroup018_sp_6368	ecosystem-specific	SRR6808587	6.09888	Terrestrial	Marine_sediment
Supergroup018_sp_6369	ecosystem-share	SRR3589026	14.5107	Terrestrial	Marine_sediment
Supergroup018_sp_6369	ecosystem-share	SRR3589022	32.7729	Terrestrial	Marine_sediment
Supergroup018_sp_6369	ecosystem-share	SRR3589029	4.31035	Terrestrial	Marine_sediment
Supergroup018_sp_6369	ecosystem-share	SRR3589030	7.53255	Terrestrial	Marine_sediment
Supergroup018_sp_6369	ecosystem-share	SRR3589015	7.88721	Terrestrial	Marine_sediment
Supergroup018_sp_6369	ecosystem-share	SRR3589012	5.19482	Terrestrial	Marine_sediment
Supergroup018_sp_6369	ecosystem-share	SRR3589016	7.86475	Terrestrial	Marine_sediment
Supergroup018_sp_6369	ecosystem-share	SRR3589027	3.83237	Terrestrial	Marine_sediment
Supergroup018_sp_6369	ecosystem-share	SRR3589020	1.53886	Terrestrial	Marine_sediment
Supergroup018_sp_6369	ecosystem-share	SRR3589032	1.49697	Terrestrial	Marine_sediment
Supergroup018_sp_6369	ecosystem-share	SRR3589017	13.7362	Terrestrial	Marine_sediment
Supergroup018_sp_6369	ecosystem-share	SRR3589023	9.08304	Terrestrial	Marine_sediment
Supergroup018_sp_6369	ecosystem-share	SRR3589011	2.52698	Terrestrial	Marine_sediment
Supergroup018_sp_6369	ecosystem-share	SRR3589021	12.4737	Terrestrial	Marine_sediment
Supergroup018_sp_6369	ecosystem-share	SRR3589013	3.26952	Terrestrial	Marine_sediment
Supergroup018_sp_6369	ecosystem-share	SRR3589018	4.85182	Terrestrial	Marine_sediment
Supergroup018_sp_6369	ecosystem-share	SRR3589025	3.05035	Terrestrial	Marine_sediment
Supergroup018_sp_6369	ecosystem-share	SRR3589031	22.1332	Terrestrial	Marine_sediment
Supergroup018_sp_6369	ecosystem-share	ERR2635176	1.15945	Aquatic	Aquatic_other
Supergroup018_sp_6370	ecosystem-specific	SRR11241197	1.08883	Terrestrial	Marine_sediment
Supergroup018_sp_6371	ecosystem-specific	SRR7428107	4.32988	Host_microbe	Biofilm
Supergroup018_sp_6371	ecosystem-specific	SRR7428108	1.91375	Host_microbe	Biofilm
Supergroup018_sp_6371	ecosystem-specific	SRR7428109	5.81977	Host_microbe	Biofilm
Supergroup018_sp_6372	ecosystem-share	SRR6824980	2.81381	Extreme	Salt_marsh
Supergroup018_sp_6372	ecosystem-share	SRR6824962	9.506	Extreme	Salt_marsh
Supergroup018_sp_6372	ecosystem-share	SRR9320183	10.5762	Aquatic	Freshwater
Supergroup018_sp_6372	ecosystem-share	SRR9320189	9.90909	Aquatic	Freshwater
Supergroup018_sp_6372	ecosystem-share	SRR6825004	4.76383	Extreme	Salt_marsh
Supergroup018_sp_6372	ecosystem-share	SRR6824984	1.19702	Extreme	Salt_marsh
Supergroup018_sp_6372	ecosystem-share	SRR9320190	7.4972	Aquatic	Freshwater
Supergroup018_sp_6372	ecosystem-share	SRR6981150	3.48153	Extreme	Salt_marsh
Supergroup018_sp_6373	ecosystem-specific	SRR9320183	2.10484	Aquatic	Freshwater
Supergroup018_sp_6373	ecosystem-specific	SRR9320184	21.8922	Aquatic	Freshwater
Supergroup018_sp_6373	ecosystem-specific	SRR9320185	8.06338	Aquatic	Freshwater
Supergroup018_sp_6373	ecosystem-specific	SRR9320186	13.8337	Aquatic	Freshwater
Supergroup018_sp_6373	ecosystem-specific	SRR9320189	4.55497	Aquatic	Freshwater
Supergroup018_sp_6374	ecosystem-specific	ERR4147295	5.48934	Aquatic	Freshwater
Supergroup018_sp_6374	ecosystem-specific	ERR4147380	4.56208	Aquatic	Freshwater
Supergroup018_sp_6374	ecosystem-specific	ERR4147381	9.59347	Aquatic	Freshwater
Supergroup018_sp_6374	ecosystem-specific	ERR4147385	10.4084	Aquatic	Freshwater
Supergroup018_sp_6374	ecosystem-specific	ERR4147417	15.0341	Aquatic	Freshwater
Supergroup018_sp_6374	ecosystem-specific	ERR4147447	13.136	Aquatic	Freshwater
Supergroup018_sp_641	ecosystem-share	SRR8551125	1.47586	Host_plant	Leaf_litter
Supergroup018_sp_641	ecosystem-share	SRR9016289	39.081	Host_plant	Leaf_litter
Supergroup018_sp_641	ecosystem-share	SRR9016424	47.5022	Host_plant	Leaf_litter
Supergroup018_sp_641	ecosystem-share	SRR9016050	45.8699	Host_plant	Leaf_litter
Supergroup018_sp_641	ecosystem-share	SRR9016145	1.77588	Host_plant	Leaf_litter
Supergroup018_sp_641	ecosystem-share	SRR8550003	21.6203	Host_plant	Leaf_litter
Supergroup018_sp_641	ecosystem-share	SRR6336475	124.696	Host_plant	Rhizosphere
Supergroup018_sp_6376	ecosystem-specific	SRR7153038	1.80386	Terrestrial	Soil
Supergroup018_sp_6378	ecosystem-specific	SRR7004411	5.62594	Terrestrial	Soil
Supergroup018_sp_6381	ecosystem-specific	SRR10854863	4.26943	Terrestrial	Soil
Supergroup018_sp_6381	ecosystem-specific	SRR10854864	5.08077	Terrestrial	Soil
Supergroup018_sp_6382	ecosystem-specific	SRR7153006	5.62731	Terrestrial	Soil
Supergroup018_sp_6382	ecosystem-specific	SRR7153007	5.17882	Terrestrial	Soil
Supergroup018_sp_6382	ecosystem-specific	SRR7153020	1.29363	Terrestrial	Soil
Supergroup018_sp_6382	ecosystem-specific	SRR7153021	2.30665	Terrestrial	Soil
Supergroup018_sp_6382	ecosystem-specific	SRR7153023	2.52976	Terrestrial	Soil
Supergroup018_sp_6383	ecosystem-specific	SRR7007033	10.6524	Terrestrial	Soil
Supergroup018_sp_642	ecosystem-specific	SRR6808584	9.64906	Terrestrial	Marine_sediment
Supergroup018_sp_642	ecosystem-specific	SRR6808585	14.3026	Terrestrial	Marine_sediment
Supergroup018_sp_642	ecosystem-specific	SRR6808592	3.67864	Terrestrial	Marine_sediment
Supergroup018_sp_6385	ecosystem-specific	SRR7153006	13.0294	Terrestrial	Soil
Supergroup018_sp_6385	ecosystem-specific	SRR7153007	9.93174	Terrestrial	Soil
Supergroup018_sp_6385	ecosystem-specific	SRR7153008	1.64145	Terrestrial	Soil
Supergroup018_sp_6385	ecosystem-specific	SRR7153021	1.36516	Terrestrial	Soil
Supergroup018_sp_6385	ecosystem-specific	SRR7153022	1.00683	Terrestrial	Soil
Supergroup018_sp_6385	ecosystem-specific	SRR7153023	2.60641	Terrestrial	Soil
Supergroup018_sp_6385	ecosystem-specific	SRR7153028	2.37832	Terrestrial	Soil
Supergroup018_sp_6385	ecosystem-specific	SRR7153029	6.85266	Terrestrial	Soil
Supergroup018_sp_6385	ecosystem-specific	SRR7153030	2.46619	Terrestrial	Soil
Supergroup018_sp_6385	ecosystem-specific	SRR7153031	3.13769	Terrestrial	Soil
Supergroup018_sp_6385	ecosystem-specific	SRR7153038	3.12577	Terrestrial	Soil
Supergroup018_sp_6385	ecosystem-specific	SRR7153039	2.00135	Terrestrial	Soil
Supergroup018_sp_6385	ecosystem-specific	SRR7153042	20.8032	Terrestrial	Soil
Supergroup018_sp_6385	ecosystem-specific	SRR7153043	1.02078	Terrestrial	Soil
Supergroup018_sp_6386	ecosystem-specific	SRR7153006	1.90463	Terrestrial	Soil
Supergroup018_sp_6386	ecosystem-specific	SRR7153007	1.72059	Terrestrial	Soil
Supergroup018_sp_6386	ecosystem-specific	SRR7153023	1.37987	Terrestrial	Soil
Supergroup018_sp_6386	ecosystem-specific	SRR7153028	1.23673	Terrestrial	Soil
Supergroup018_sp_6386	ecosystem-specific	SRR7153030	1.12702	Terrestrial	Soil
Supergroup018_sp_6386	ecosystem-specific	SRR7153031	1.13741	Terrestrial	Soil
Supergroup018_sp_6386	ecosystem-specific	SRR7153040	1.07293	Terrestrial	Soil
Supergroup018_sp_6386	ecosystem-specific	SRR7153042	2.32338	Terrestrial	Soil
Supergroup018_sp_6387	ecosystem-specific	SRR7004416	5.76512	Terrestrial	Soil
Supergroup018_sp_6387	ecosystem-specific	SRR7007032	4.20088	Terrestrial	Soil
Supergroup018_sp_6388	ecosystem-specific	SRR5204268	2.50681	Terrestrial	Soil
Supergroup018_sp_6388	ecosystem-specific	SRR5252779	1.06116	Terrestrial	Soil
Supergroup018_sp_6388	ecosystem-specific	SRR5252872	1.04158	Terrestrial	Soil
Supergroup018_sp_6388	ecosystem-specific	SRR5253270	3.90438	Terrestrial	Soil
Supergroup018_sp_6388	ecosystem-specific	SRR5253273	2.76934	Terrestrial	Soil
Supergroup018_sp_6388	ecosystem-specific	SRR5253621	3.19755	Terrestrial	Soil
Supergroup018_sp_6389	ecosystem-specific	SRR7007033	2.07935	Terrestrial	Soil
Supergroup018_sp_6390	ecosystem-specific	SRR10854864	3.30579	Terrestrial	Soil
Supergroup018_sp_6391	ecosystem-specific	SRR7004412	17.0135	Terrestrial	Soil
Supergroup018_sp_6391	ecosystem-specific	SRR7007033	3.13606	Terrestrial	Soil
Supergroup018_sp_6393	ecosystem-specific	SRR7004416	9.32046	Terrestrial	Soil
Supergroup018_sp_6393	ecosystem-specific	SRR7007032	12.514	Terrestrial	Soil
Supergroup018_sp_6393	ecosystem-specific	SRR7007035	1.44585	Terrestrial	Soil
Supergroup018_sp_6394	ecosystem-specific	SRR10854864	8.24568	Terrestrial	Soil
Supergroup018_sp_643	ecosystem-specific	SRR11828897	5.24371	Extreme	Salt_marsh
Supergroup018_sp_6395	ecosystem-specific	SRR10854863	2.23943	Terrestrial	Soil
Supergroup018_sp_6397	ecosystem-specific	SRR7004409	1.49238	Terrestrial	Soil
Supergroup018_sp_6398	ecosystem-share	SRR6203186	34.2096	Terrestrial	Wetland
Supergroup018_sp_6398	ecosystem-share	SRR6203672	128.444	Terrestrial	Wetland
Supergroup018_sp_6398	ecosystem-share	SRR10854863	4.39831	Terrestrial	Soil
Supergroup018_sp_6398	ecosystem-share	SRR5247040	10.1426	Terrestrial	Wetland
Supergroup018_sp_6398	ecosystem-share	SRR5247038	106.263	Terrestrial	Wetland
Supergroup018_sp_6399	ecosystem-specific	SRR7004412	2.032	Terrestrial	Soil
Supergroup018_sp_6402	ecosystem-share	SRR7590002	16.1611	Terrestrial	Soil
Supergroup018_sp_6402	ecosystem-share	SRR7590081	7.19596	Host_plant	Rhizosphere
Supergroup018_sp_6402	ecosystem-share	SRR7590084	13.0675	Host_plant	Rhizosphere
Supergroup018_sp_6402	ecosystem-share	SRR8436111	3.05428	Host_plant	Rhizosphere
Supergroup018_sp_6402	ecosystem-share	SRR7589937	7.29283	Host_plant	Leaf_litter
Supergroup018_sp_6402	ecosystem-share	SRR9006460	23.1219	Host_plant	Rhizosphere
Supergroup018_sp_6402	ecosystem-share	SRR8436108	1.63921	Terrestrial	Soil
Supergroup018_sp_644	ecosystem-specific	SRR6238235	3.96813	Terrestrial	Soil
Supergroup018_sp_644	ecosystem-specific	SRR6242094	1.79369	Terrestrial	Soil
Supergroup018_sp_644	ecosystem-specific	SRR6244108	3.71185	Terrestrial	Soil
Supergroup018_sp_644	ecosystem-specific	SRR6244719	1.5843	Terrestrial	Soil
Supergroup018_sp_6405	ecosystem-share	SRR7590001	1.96108	Terrestrial	Soil
Supergroup018_sp_6405	ecosystem-share	SRR9006460	1.69185	Host_plant	Rhizosphere
Supergroup018_sp_6405	ecosystem-share	SRR11563379	9.57438	Host_plant	Rhizosphere
Supergroup018_sp_6405	ecosystem-share	SRR8549460	17.1326	Terrestrial	Soil
Supergroup018_sp_6405	ecosystem-share	SRR7004601	6.13996	Terrestrial	Soil
Supergroup018_sp_6405	ecosystem-share	SRR2089117	6.45756	Aquatic	Freshwater
Supergroup018_sp_6405	ecosystem-share	SRR2089083	13.0409	Aquatic	Freshwater
Supergroup018_sp_6405	ecosystem-share	SRR2089023	2.44184	Aquatic	Freshwater
Supergroup018_sp_6405	ecosystem-share	SRR4021770	1.1636	Terrestrial	Soil
Supergroup018_sp_6405	ecosystem-share	SRR8549886	18.782	Host_plant	Rhizosphere
Supergroup018_sp_6405	ecosystem-share	SRR8549476	3.42859	Terrestrial	Soil
Supergroup018_sp_6405	ecosystem-share	SRR7004713	11.6761	Host_plant	Rhizosphere
Supergroup018_sp_6405	ecosystem-share	SRR7004606	1.02262	Host_plant	Rhizosphere
Supergroup018_sp_6405	ecosystem-share	SRR4021777	3.12511	Terrestrial	Soil
Supergroup018_sp_6405	ecosystem-share	SRR8549379	1.21896	Host_plant	Leaf_litter
Supergroup018_sp_6405	ecosystem-share	SRR8549876	10.3304	Terrestrial	Soil
Supergroup018_sp_6405	ecosystem-share	SRR7590046	1.70102	Terrestrial	Soil
Supergroup018_sp_6406	ecosystem-specific	SRR2018863	12.8511	Host_plant	Rhizosphere
Supergroup018_sp_6406	ecosystem-specific	SRR2018878	22.6957	Host_plant	Rhizosphere
Supergroup018_sp_6407	ecosystem-specific	SRR3624133	1.48595	Host_plant	Rhizosphere
Supergroup018_sp_6407	ecosystem-specific	SRR3624170	1.20426	Host_plant	Rhizosphere
Supergroup018_sp_6408	ecosystem-share	SRR7286070	5.77312	Terrestrial	Sediment_other
Supergroup018_sp_6408	ecosystem-share	SRR10854660	21.4209	Host_plant	Rhizosphere
Supergroup018_sp_6408	ecosystem-share	W29-DG-RL	1.1143	Aquatic	Aquatic_other
Supergroup018_sp_6409	ecosystem-share	SRR11828458	10.0105	Extreme	Salt_marsh
Supergroup018_sp_6409	ecosystem-share	SRR11828959	6.97451	Extreme	Salt_marsh
Supergroup018_sp_6409	ecosystem-share	SRR10854658	1.91761	Host_plant	Rhizosphere
Supergroup018_sp_6409	ecosystem-share	SRR10854661	6.26739	Host_plant	Rhizosphere
Supergroup018_sp_6409	ecosystem-share	SRR11829099	21.2934	Extreme	Salt_marsh
Supergroup018_sp_6409	ecosystem-share	SRR11827439	21.42	Extreme	Salt_marsh
Supergroup018_sp_6409	ecosystem-share	SRR11829105	1.24546	Extreme	Salt_marsh
Supergroup018_sp_6409	ecosystem-share	SRR11829143	4.4269	Extreme	Salt_marsh
Supergroup018_sp_6410	ecosystem-specific	SRR2018864	274.446	Host_plant	Rhizosphere
Supergroup018_sp_6410	ecosystem-specific	SRR2018870	23.4607	Host_plant	Rhizosphere
Supergroup018_sp_6410	ecosystem-specific	SRR2018873	41.3877	Host_plant	Rhizosphere
Supergroup018_sp_6410	ecosystem-specific	SRR2018874	21.759	Host_plant	Rhizosphere
Supergroup018_sp_6410	ecosystem-specific	SRR2018875	8.8937	Host_plant	Rhizosphere
Supergroup018_sp_6410	ecosystem-specific	SRR2018877	19.0586	Host_plant	Rhizosphere
Supergroup018_sp_6410	ecosystem-specific	SRR2018879	17.9134	Host_plant	Rhizosphere
Supergroup018_sp_6412	ecosystem-share	SRR5413683	17.0446	Host_plant	Rhizosphere
Supergroup018_sp_6412	ecosystem-share	SRR11564270	7.4097	Terrestrial	Soil
Supergroup018_sp_6413	ecosystem-specific	SRR2018871	162.485	Host_plant	Rhizosphere
Supergroup018_sp_6414	ecosystem-specific	SRR6349879	15.9817	Host_plant	Rhizosphere
Supergroup018_sp_6414	ecosystem-specific	SRR6349880	1.23139	Host_plant	Rhizosphere
Supergroup018_sp_645	ecosystem-specific	SRR10849743	5.00821	Terrestrial	Soil
Supergroup018_sp_645	ecosystem-specific	SRR10904363	1.0867	Terrestrial	Soil
Supergroup018_sp_645	ecosystem-specific	SRR12334071	19.0803	Terrestrial	Soil
Supergroup018_sp_645	ecosystem-specific	SRR12334072	5.36624	Terrestrial	Soil
Supergroup018_sp_6417	ecosystem-specific	SRR7963569	2.32473	Aquatic	Freshwater
Supergroup018_sp_6417	ecosystem-specific	SRR8438318	3.68952	Aquatic	Freshwater
Supergroup018_sp_6418	ecosystem-specific	SRR11829105	3.15516	Extreme	Salt_marsh
Supergroup018_sp_6418	ecosystem-specific	SRR11829143	15.2298	Extreme	Salt_marsh
Supergroup018_sp_6419	ecosystem-specific	SRR7635271	1.47822	Extreme	Salt_marsh
Supergroup018_sp_6420	ecosystem-specific	SRR11828458	14.2909	Extreme	Salt_marsh
Supergroup018_sp_6420	ecosystem-specific	SRR11829099	6.10027	Extreme	Salt_marsh
Supergroup018_sp_6420	ecosystem-specific	SRR11829143	10.2083	Extreme	Salt_marsh
Supergroup018_sp_6420	ecosystem-specific	SRR11829331	61.0493	Extreme	Salt_marsh
Supergroup018_sp_6421	ecosystem-specific	SRR6980642	1.01217	Extreme	Salt_marsh
Supergroup018_sp_6422	ecosystem-specific	SRR11829105	15.6098	Extreme	Salt_marsh
Supergroup018_sp_6423	ecosystem-specific	SRR11828900	26.9017	Extreme	Salt_marsh
Supergroup018_sp_6423	ecosystem-specific	SRR11829001	3.84036	Extreme	Salt_marsh
Supergroup018_sp_6424	ecosystem-specific	SRR11827441	1.6626	Extreme	Salt_marsh
Supergroup018_sp_6424	ecosystem-specific	SRR11829105	4.64971	Extreme	Salt_marsh
Supergroup018_sp_646	ecosystem-specific	SRR11565434	5.45034	Terrestrial	Soil
Supergroup018_sp_646	ecosystem-specific	SRR11565435	30.9053	Terrestrial	Soil
Supergroup018_sp_646	ecosystem-specific	SRR11565437	9.71329	Terrestrial	Soil
Supergroup018_sp_6425	ecosystem-specific	SRR11828459	2.67273	Extreme	Salt_marsh
Supergroup018_sp_6425	ecosystem-specific	SRR11828460	12.5582	Extreme	Salt_marsh
Supergroup018_sp_6425	ecosystem-specific	SRR11829261	7.35628	Extreme	Salt_marsh
Supergroup018_sp_6427	ecosystem-specific	SRR11828902	2.41109	Extreme	Salt_marsh
Supergroup018_sp_6428	ecosystem-specific	SRR11828458	18.226	Extreme	Salt_marsh
Supergroup018_sp_6429	ecosystem-specific	SRR11828898	3.28117	Extreme	Salt_marsh
Supergroup018_sp_6429	ecosystem-specific	SRR11829105	6.36568	Extreme	Salt_marsh
Supergroup018_sp_6430	ecosystem-specific	SRR11648176	9.35771	Terrestrial	Sediment_other
Supergroup018_sp_6430	ecosystem-specific	SRR11648382	4.93017	Terrestrial	Sediment_other
Supergroup018_sp_6431	ecosystem-specific	SRR11648140	27.9815	Terrestrial	Sediment_other
Supergroup018_sp_6431	ecosystem-specific	SRR11648412	1.08402	Terrestrial	Sediment_other
Supergroup018_sp_6432	ecosystem-specific	SRR11648140	12.5434	Terrestrial	Sediment_other
Supergroup018_sp_6432	ecosystem-specific	SRR11648415	27.797	Terrestrial	Sediment_other
Supergroup018_sp_6432	ecosystem-specific	SRR11649134	5.40204	Terrestrial	Sediment_other
Supergroup018_sp_6433	ecosystem-specific	SRR11647857	4.88821	Terrestrial	Sediment_other
Supergroup018_sp_6433	ecosystem-specific	SRR11648360	1.93359	Terrestrial	Sediment_other
Supergroup018_sp_6434	ecosystem-share	SRR11648140	2.21923	Terrestrial	Sediment_other
Supergroup018_sp_6434	ecosystem-share	SRR3589024	7.5891	Terrestrial	Marine_sediment
Supergroup018_sp_6434	ecosystem-share	SRR3589022	3.73726	Terrestrial	Marine_sediment
Supergroup018_sp_6434	ecosystem-share	SRR3589029	4.0568	Terrestrial	Marine_sediment
Supergroup018_sp_6434	ecosystem-share	SRR3589032	9.23129	Terrestrial	Marine_sediment
Supergroup018_sp_6434	ecosystem-share	SRR11648415	2.94817	Terrestrial	Sediment_other
Supergroup018_sp_6434	ecosystem-share	SRR11648359	2.321	Terrestrial	Sediment_other
Supergroup018_sp_6434	ecosystem-share	SRR3589031	1.98632	Terrestrial	Marine_sediment
Supergroup018_sp_6434	ecosystem-share	SRR11648395	1.26568	Terrestrial	Sediment_other
Supergroup018_sp_6434	ecosystem-share	SRR3589027	1.27745	Terrestrial	Marine_sediment
Supergroup018_sp_6434	ecosystem-share	SRR3589021	4.25931	Terrestrial	Marine_sediment
Supergroup018_sp_6434	ecosystem-share	SRR3589020	1.53886	Terrestrial	Marine_sediment
Supergroup018_sp_6434	ecosystem-share	SRR3589018	1.94073	Terrestrial	Marine_sediment
Supergroup018_sp_6434	ecosystem-share	SRR3589030	3.91693	Terrestrial	Marine_sediment
Supergroup018_sp_647	ecosystem-specific	SRR11450580	5.5843	Terrestrial	Soil
Supergroup018_sp_6435	ecosystem-specific	SRR11647858	2.03806	Terrestrial	Sediment_other
Supergroup018_sp_6435	ecosystem-specific	SRR11647877	14.0405	Terrestrial	Sediment_other
Supergroup018_sp_6435	ecosystem-specific	SRR11648382	5.92415	Terrestrial	Sediment_other
Supergroup018_sp_6436	ecosystem-specific	SRR11647857	8.7252	Terrestrial	Sediment_other
Supergroup018_sp_6436	ecosystem-specific	SRR11648360	9.78397	Terrestrial	Sediment_other
Supergroup018_sp_6437	ecosystem-specific	SRR11648176	9.52017	Terrestrial	Sediment_other
Supergroup018_sp_6437	ecosystem-specific	SRR11648382	8.98563	Terrestrial	Sediment_other
Supergroup018_sp_6437	ecosystem-specific	SRR11649087	3.51923	Terrestrial	Sediment_other
Supergroup018_sp_6438	ecosystem-specific	SRR9938977	29.3731	Terrestrial	Sediment_other
Supergroup018_sp_6438	ecosystem-specific	SRR9938978	70.3655	Terrestrial	Sediment_other
Supergroup018_sp_6438	ecosystem-specific	SRR9938980	73.9769	Terrestrial	Sediment_other
Supergroup018_sp_6438	ecosystem-specific	SRR9938981	12.9051	Terrestrial	Sediment_other
Supergroup018_sp_6438	ecosystem-specific	SRR9938982	70.6089	Terrestrial	Sediment_other
Supergroup018_sp_6438	ecosystem-specific	SRR9938985	209.837	Terrestrial	Sediment_other
Supergroup018_sp_6438	ecosystem-specific	SRR9938986	186.783	Terrestrial	Sediment_other
Supergroup018_sp_6438	ecosystem-specific	SRR9938990	4.19681	Terrestrial	Sediment_other
Supergroup018_sp_6438	ecosystem-specific	SRR9938991	43.2608	Terrestrial	Sediment_other
Supergroup018_sp_6438	ecosystem-specific	SRR9938995	22.167	Terrestrial	Sediment_other
Supergroup018_sp_6438	ecosystem-specific	SRR9938998	8.02557	Terrestrial	Sediment_other
Supergroup018_sp_6438	ecosystem-specific	SRR9939002	83.154	Terrestrial	Sediment_other
Supergroup018_sp_6438	ecosystem-specific	SRR9939003	35.7865	Terrestrial	Sediment_other
Supergroup018_sp_6438	ecosystem-specific	SRR9939004	116.811	Terrestrial	Sediment_other
Supergroup018_sp_6438	ecosystem-specific	SRR9939006	113.811	Terrestrial	Sediment_other
Supergroup018_sp_6438	ecosystem-specific	SRR9939007	85.0049	Terrestrial	Sediment_other
Supergroup018_sp_6438	ecosystem-specific	SRR9939008	69.0368	Terrestrial	Sediment_other
Supergroup018_sp_6438	ecosystem-specific	SRR9939012	82.077	Terrestrial	Sediment_other
Supergroup018_sp_6439	ecosystem-specific	SRR11648176	7.24572	Terrestrial	Sediment_other
Supergroup018_sp_6439	ecosystem-specific	SRR11648382	3.18075	Terrestrial	Sediment_other
Supergroup018_sp_6439	ecosystem-specific	SRR11648440	2.34178	Terrestrial	Sediment_other
Supergroup018_sp_6440	ecosystem-specific	SRR11648162	2.07214	Terrestrial	Sediment_other
Supergroup018_sp_6440	ecosystem-specific	SRR11648360	4.40859	Terrestrial	Sediment_other
Supergroup018_sp_6440	ecosystem-specific	SRR11648382	1.0735	Terrestrial	Sediment_other
Supergroup018_sp_6440	ecosystem-specific	SRR11648413	1.04814	Terrestrial	Sediment_other
Supergroup018_sp_6441	ecosystem-specific	SRR11450580	12.2749	Terrestrial	Soil
Supergroup018_sp_6442	ecosystem-specific	SRR4021136	3.50921	Terrestrial	Soil
Supergroup018_sp_6442	ecosystem-specific	SRR4021376	19.6285	Terrestrial	Soil
Supergroup018_sp_6442	ecosystem-specific	SRR4021769	1.024	Terrestrial	Soil
Supergroup018_sp_6442	ecosystem-specific	SRR4021776	9.57267	Terrestrial	Soil
Supergroup018_sp_6442	ecosystem-specific	SRR4022154	9.2474	Terrestrial	Soil
Supergroup018_sp_6442	ecosystem-specific	SRR4022157	9.13044	Terrestrial	Soil
Supergroup018_sp_6442	ecosystem-specific	SRR4022161	1.0631	Terrestrial	Soil
Supergroup018_sp_6442	ecosystem-specific	SRR4022164	1.25312	Terrestrial	Soil
Supergroup018_sp_6442	ecosystem-specific	SRR4022186	3.86811	Terrestrial	Soil
Supergroup018_sp_6442	ecosystem-specific	SRR7533622	1.26353	Terrestrial	Soil
Supergroup018_sp_6443	ecosystem-specific	SRR5829966	25.3923	Terrestrial	Soil
Supergroup018_sp_6443	ecosystem-specific	SRR5829969	7.61761	Terrestrial	Soil
Supergroup018_sp_6444	ecosystem-specific	SRR4021131	11.729	Terrestrial	Soil
Supergroup018_sp_6444	ecosystem-specific	SRR4021770	2.65447	Terrestrial	Soil
Supergroup018_sp_6444	ecosystem-specific	SRR4021776	3.37397	Terrestrial	Soil
Supergroup018_sp_6444	ecosystem-specific	SRR4021777	1.07762	Terrestrial	Soil
Supergroup018_sp_6444	ecosystem-specific	SRR4022164	27.5687	Terrestrial	Soil
Supergroup018_sp_6444	ecosystem-specific	SRR7532699	29.1286	Terrestrial	Soil
Supergroup018_sp_6444	ecosystem-specific	SRR7532745	2.75614	Terrestrial	Soil
Supergroup018_sp_6444	ecosystem-specific	SRR7533591	13.9244	Terrestrial	Soil
Supergroup018_sp_6444	ecosystem-specific	SRR7535021	4.56614	Terrestrial	Soil
Supergroup018_sp_6444	ecosystem-specific	SRR7535022	1.4632	Terrestrial	Soil
Supergroup018_sp_6444	ecosystem-specific	SRR7536883	2.70012	Terrestrial	Soil
Supergroup018_sp_6444	ecosystem-specific	SRR7538189	55.488	Terrestrial	Soil
Supergroup018_sp_6444	ecosystem-specific	SRR7538850	16.01	Terrestrial	Soil
Supergroup018_sp_6444	ecosystem-specific	SRR7540203	2.05578	Terrestrial	Soil
Supergroup018_sp_6444	ecosystem-specific	SRR7540211	57.9064	Terrestrial	Soil
Supergroup018_sp_6444	ecosystem-specific	SRR7540947	39.4691	Terrestrial	Soil
Supergroup018_sp_6444	ecosystem-specific	SRR7541036	3.52647	Terrestrial	Soil
Supergroup018_sp_6444	ecosystem-specific	SRR7541460	2.16581	Terrestrial	Soil
Supergroup018_sp_6444	ecosystem-specific	SRR8861602	4.20822	Terrestrial	Soil
Supergroup018_sp_6444	ecosystem-specific	SRR8861663	52.5199	Terrestrial	Soil
Supergroup018_sp_6444	ecosystem-specific	SRR9648436	8.78111	Terrestrial	Soil
Supergroup018_sp_648	ecosystem-specific	SRR12063528	7.79816	Aquatic	Freshwater
Supergroup018_sp_648	ecosystem-specific	SRR12063543	34.4121	Aquatic	Freshwater
Supergroup018_sp_648	ecosystem-specific	SRR12063557	7.1639	Aquatic	Freshwater
Supergroup018_sp_648	ecosystem-specific	SRR12063560	43.384	Aquatic	Freshwater
Supergroup018_sp_648	ecosystem-specific	SRR12063561	788.867	Aquatic	Freshwater
Supergroup018_sp_648	ecosystem-specific	SRR12063562	315.342	Aquatic	Freshwater
Supergroup018_sp_648	ecosystem-specific	SRR12063563	15.7587	Aquatic	Freshwater
Supergroup018_sp_648	ecosystem-specific	SRR12063564	44.6586	Aquatic	Freshwater
Supergroup018_sp_648	ecosystem-specific	SRR12063565	113.12	Aquatic	Freshwater
Supergroup018_sp_648	ecosystem-specific	SRR12063566	64.7877	Aquatic	Freshwater
Supergroup018_sp_648	ecosystem-specific	SRR12063567	341.735	Aquatic	Freshwater
Supergroup018_sp_648	ecosystem-specific	SRR12063570	25.4782	Aquatic	Freshwater
Supergroup018_sp_648	ecosystem-specific	SRR12063580	1.79519	Aquatic	Freshwater
Supergroup018_sp_648	ecosystem-specific	SRR12063582	229.428	Aquatic	Freshwater
Supergroup018_sp_648	ecosystem-specific	SRR12063583	115.458	Aquatic	Freshwater
Supergroup018_sp_648	ecosystem-specific	SRR12063587	4.11895	Aquatic	Freshwater
Supergroup018_sp_648	ecosystem-specific	SRR12063591	11.0589	Aquatic	Freshwater
Supergroup018_sp_648	ecosystem-specific	SRR12063597	2.52905	Aquatic	Freshwater
Supergroup018_sp_648	ecosystem-specific	SRR12063599	23.8292	Aquatic	Freshwater
Supergroup018_sp_648	ecosystem-specific	SRR12063600	32.6622	Aquatic	Freshwater
Supergroup018_sp_648	ecosystem-specific	SRR12063610	18.6539	Aquatic	Freshwater
Supergroup018_sp_648	ecosystem-specific	SRR12063614	1.34161	Aquatic	Freshwater
Supergroup018_sp_648	ecosystem-specific	SRR12063620	36.6108	Aquatic	Freshwater
Supergroup018_sp_648	ecosystem-specific	SRR12063621	1306.92	Aquatic	Freshwater
Supergroup018_sp_648	ecosystem-specific	SRR12063623	225.089	Aquatic	Freshwater
Supergroup018_sp_6445	ecosystem-specific	SRR8554513	2.30853	Terrestrial	Soil
Supergroup018_sp_6445	ecosystem-specific	SRR8554514	2.20484	Terrestrial	Soil
Supergroup018_sp_6445	ecosystem-specific	SRR8554642	3.35102	Terrestrial	Soil
Supergroup018_sp_6447	ecosystem-specific	SRR7072203	3.60327	Terrestrial	Soil
Supergroup018_sp_6447	ecosystem-specific	SRR7072204	1.07035	Terrestrial	Soil
Supergroup018_sp_6447	ecosystem-specific	SRR7072205	1.49526	Terrestrial	Soil
Supergroup018_sp_6447	ecosystem-specific	SRR7072206	4.51377	Terrestrial	Soil
Supergroup018_sp_6450	ecosystem-specific	SRR11565847	1.67291	Terrestrial	Soil
Supergroup018_sp_6451	ecosystem-specific	SRR5428631	100.982	Terrestrial	Soil
Supergroup018_sp_6451	ecosystem-specific	SRR6238233	14.0764	Terrestrial	Soil
Supergroup018_sp_6451	ecosystem-specific	SRR6244773	35.6992	Terrestrial	Soil
Supergroup018_sp_6451	ecosystem-specific	SRR6244774	12.4548	Terrestrial	Soil
Supergroup018_sp_6452	ecosystem-specific	SRR7532745	1.17136	Terrestrial	Soil
Supergroup018_sp_6452	ecosystem-specific	SRR7533622	2.52707	Terrestrial	Soil
Supergroup018_sp_6452	ecosystem-specific	SRR7534944	12.8023	Terrestrial	Soil
Supergroup018_sp_6452	ecosystem-specific	SRR7537439	10.4275	Terrestrial	Soil
Supergroup018_sp_6452	ecosystem-specific	SRR7540365	3.7918	Terrestrial	Soil
Supergroup018_sp_6454	ecosystem-specific	SRR11565847	1.11527	Terrestrial	Soil
Supergroup018_sp_649	ecosystem-share	SRR7524631	8.63204	Aquatic	Freshwater
Supergroup018_sp_649	ecosystem-share	SRR7089627	1.61081	Aquatic	Freshwater
Supergroup018_sp_649	ecosystem-share	SRR7687103	1.46656	Aquatic	Freshwater
Supergroup018_sp_649	ecosystem-share	SRR5204323	1.17611	Aquatic	Freshwater
Supergroup018_sp_649	ecosystem-share	SRR9189182	25.8785	Terrestrial	Freshwater_sediment
Supergroup018_sp_649	ecosystem-share	SRR5204421	1.00949	Aquatic	Freshwater
Supergroup018_sp_649	ecosystem-share	SRR8526270	1.12245	Aquatic	Freshwater
Supergroup018_sp_649	ecosystem-share	SRR7963489	2.39581	Aquatic	Freshwater
Supergroup018_sp_649	ecosystem-share	SRR7687097	2.50187	Aquatic	Freshwater
Supergroup018_sp_649	ecosystem-share	SRR7109324	7.02966	Aquatic	Freshwater
Supergroup018_sp_649	ecosystem-share	SRR6203672	10.6475	Terrestrial	Wetland
Supergroup018_sp_649	ecosystem-share	SRR8438018	3.43462	Aquatic	Freshwater
Supergroup018_sp_649	ecosystem-share	SRR5247040	1.32176	Terrestrial	Wetland
Supergroup018_sp_649	ecosystem-share	SRR7615563	1.3236	Aquatic	Freshwater
Supergroup018_sp_649	ecosystem-share	SRR9189181	27.4271	Terrestrial	Freshwater_sediment
Supergroup018_sp_649	ecosystem-share	SRR7687102	1.05465	Aquatic	Freshwater
Supergroup018_sp_649	ecosystem-share	SRR5247038	8.00838	Terrestrial	Wetland
Supergroup018_sp_649	ecosystem-share	SRR5246792	42.0657	Terrestrial	Wetland
Supergroup018_sp_649	ecosystem-share	SRR6203186	17.654	Terrestrial	Wetland
Supergroup018_sp_649	ecosystem-share	SRR6203184	22.2956	Terrestrial	Wetland
Supergroup018_sp_6456	ecosystem-specific	SRR11564368	47.1889	Terrestrial	Soil
Supergroup018_sp_6457	ecosystem-specific	ERR2562186	7.57026	Terrestrial	Soil
Supergroup018_sp_6457	ecosystem-specific	ERR2562187	11.9894	Terrestrial	Soil
Supergroup018_sp_6457	ecosystem-specific	ERR2562192	5.93367	Terrestrial	Soil
Supergroup018_sp_6457	ecosystem-specific	ERR2562193	3.9925	Terrestrial	Soil
Supergroup018_sp_6458	ecosystem-specific	SRR5208545	1.10025	Terrestrial	Soil
Supergroup018_sp_6459	ecosystem-share	SRR2089085	1.69382	Aquatic	Freshwater
Supergroup018_sp_6459	ecosystem-share	SRR10849403	10.2746	Terrestrial	Soil
Supergroup018_sp_6459	ecosystem-share	SRR10849399	2.18723	Terrestrial	Soil
Supergroup018_sp_6460	ecosystem-specific	SRR10849400	6.3919	Terrestrial	Soil
Supergroup018_sp_6460	ecosystem-specific	SRR10849404	4.41941	Terrestrial	Soil
Supergroup018_sp_6461	ecosystem-specific	SRR5252282	2.51183	Terrestrial	Soil
Supergroup018_sp_6462	ecosystem-specific	SRR6237240	7.04492	Terrestrial	Soil
Supergroup018_sp_6462	ecosystem-specific	SRR6242886	2.55017	Terrestrial	Soil
Supergroup018_sp_6462	ecosystem-specific	SRR6243254	7.6596	Terrestrial	Soil
Supergroup018_sp_6462	ecosystem-specific	SRR6243501	1.0773	Terrestrial	Soil
Supergroup018_sp_6462	ecosystem-specific	SRR6243553	2.90259	Terrestrial	Soil
Supergroup018_sp_6462	ecosystem-specific	SRR6244775	9.80371	Terrestrial	Soil
Supergroup018_sp_6463	ecosystem-specific	SRR6238233	47.6381	Terrestrial	Soil
Supergroup018_sp_6464	ecosystem-specific	SRR10849403	1.01445	Terrestrial	Soil
Supergroup018_sp_6464	ecosystem-specific	SRR10849941	4.29972	Terrestrial	Soil
Supergroup018_sp_64	ecosystem-specific	SRR11828897	10.4175	Extreme	Salt_marsh
Supergroup018_sp_64	ecosystem-specific	SRR11829001	6.04155	Extreme	Salt_marsh
Supergroup018_sp_64	ecosystem-specific	SRR11829101	1.02426	Extreme	Salt_marsh
Supergroup018_sp_650	ecosystem-share	SRR6203184	136.212	Terrestrial	Wetland
Supergroup018_sp_650	ecosystem-share	SRR10854864	1.59654	Terrestrial	Soil
Supergroup018_sp_650	ecosystem-share	SRR7153039	8.00541	Terrestrial	Soil
Supergroup018_sp_650	ecosystem-share	SRR7153041	1.50996	Terrestrial	Soil
Supergroup018_sp_650	ecosystem-share	SRR5247038	1128.96	Terrestrial	Wetland
Supergroup018_sp_650	ecosystem-share	SRR7153007	10.0851	Terrestrial	Soil
Supergroup018_sp_650	ecosystem-share	SRR5247040	91.8862	Terrestrial	Wetland
Supergroup018_sp_650	ecosystem-share	SRR6281431	5.95341	Aquatic	Freshwater
Supergroup018_sp_650	ecosystem-share	SRR7153030	1.44524	Terrestrial	Soil
Supergroup018_sp_650	ecosystem-share	SRR5246792	258.821	Terrestrial	Wetland
Supergroup018_sp_650	ecosystem-share	SRR7153006	11.9905	Terrestrial	Soil
Supergroup018_sp_650	ecosystem-share	SRR7153031	2.0395	Terrestrial	Soil
Supergroup018_sp_650	ecosystem-share	SRR7153010	16.5436	Terrestrial	Soil
Supergroup018_sp_650	ecosystem-share	SRR6203186	158.371	Terrestrial	Wetland
Supergroup018_sp_650	ecosystem-share	SRR7153038	10.8507	Terrestrial	Soil
Supergroup018_sp_650	ecosystem-share	SRR6203672	3196.9	Terrestrial	Wetland
Supergroup018_sp_650	ecosystem-share	SRR7153042	104.373	Terrestrial	Soil
Supergroup018_sp_6465	ecosystem-specific	SRR11564271	1.51947	Terrestrial	Soil
Supergroup018_sp_6466	ecosystem-specific	SRR5208455	4.91862	Terrestrial	Soil
Supergroup018_sp_6466	ecosystem-specific	SRR5208545	16.0507	Terrestrial	Soil
Supergroup018_sp_6467	ecosystem-specific	SRR11678449	1.40963	Terrestrial	Soil
Supergroup018_sp_6468	ecosystem-share	SRR7109323	2.44774	Aquatic	Freshwater
Supergroup018_sp_6468	ecosystem-share	SRR7550489	260.574	Terrestrial	Soil
Supergroup018_sp_6468	ecosystem-share	SRR7550490	151.418	Terrestrial	Soil
Supergroup018_sp_6469	ecosystem-specific	SRR11450586	25.3361	Terrestrial	Soil
Supergroup018_sp_6471	ecosystem-specific	SRR11450585	1.18282	Terrestrial	Soil
Supergroup018_sp_6472	ecosystem-specific	SRR11563891	1.29078	Terrestrial	Soil
Supergroup018_sp_6472	ecosystem-specific	SRR11564270	1.9246	Terrestrial	Soil
Supergroup018_sp_6472	ecosystem-specific	SRR11565845	2.48926	Terrestrial	Soil
Supergroup018_sp_6473	ecosystem-specific	SRR11450577	1.27758	Terrestrial	Soil
Supergroup018_sp_6473	ecosystem-specific	SRR11450579	16.8346	Terrestrial	Soil
Supergroup018_sp_6474	ecosystem-specific	SRR7007219	2.80261	Terrestrial	Freshwater_sediment
Supergroup018_sp_651	ecosystem-specific	SRR11828459	7.75744	Extreme	Salt_marsh
Supergroup018_sp_651	ecosystem-specific	SRR11829142	27.1456	Extreme	Salt_marsh
Supergroup018_sp_6475	ecosystem-specific	SRR7550489	1.80154	Terrestrial	Soil
Supergroup018_sp_6475	ecosystem-specific	SRR7550490	1.78188	Terrestrial	Soil
Supergroup018_sp_6476	ecosystem-specific	SRR5258560	2.3602	Terrestrial	Soil
Supergroup018_sp_6476	ecosystem-specific	SRR6227641	1.4293	Terrestrial	Soil
Supergroup018_sp_6477	ecosystem-specific	SRR11450577	2.73138	Terrestrial	Soil
Supergroup018_sp_6478	ecosystem-specific	SRR11450580	4.67554	Terrestrial	Soil
Supergroup018_sp_6478	ecosystem-specific	SRR11450585	1.53613	Terrestrial	Soil
Supergroup018_sp_6479	ecosystem-specific	SRR11564269	1.06176	Terrestrial	Soil
Supergroup018_sp_6479	ecosystem-specific	SRR11565847	2.04466	Terrestrial	Soil
Supergroup018_sp_6481	ecosystem-specific	SRR11678449	1.49773	Terrestrial	Soil
Supergroup018_sp_6482	ecosystem-specific	SRR7072205	17.3669	Terrestrial	Soil
Supergroup018_sp_6482	ecosystem-specific	SRR7072206	38.0446	Terrestrial	Soil
Supergroup018_sp_6483	ecosystem-specific	SRR7081431	1.11172	Terrestrial	Soil
Supergroup018_sp_6484	ecosystem-share	SRR7550489	1.25689	Terrestrial	Soil
Supergroup018_sp_6484	ecosystem-share	SRR8840727	1.60786	Aquatic	Wastewater
Supergroup018_sp_652	ecosystem-specific	SRR6239967	4.00996	Terrestrial	Soil
Supergroup018_sp_652	ecosystem-specific	SRR6242094	7.63979	Terrestrial	Soil
Supergroup018_sp_652	ecosystem-specific	SRR6244776	36.8985	Terrestrial	Soil
Supergroup018_sp_6485	ecosystem-specific	SRR11565438	3.65762	Terrestrial	Soil
Supergroup018_sp_6486	ecosystem-specific	SRR11450577	2.86354	Terrestrial	Soil
Supergroup018_sp_6486	ecosystem-specific	SRR11450586	5.25512	Terrestrial	Soil
Supergroup018_sp_6487	ecosystem-specific	ERR2017128	4.21446	Terrestrial	Soil
Supergroup018_sp_6488	ecosystem-specific	SRR5829904	4.46999	Terrestrial	Soil
Supergroup018_sp_6488	ecosystem-specific	SRR5829926	2.32728	Terrestrial	Soil
Supergroup018_sp_6489	ecosystem-share	SRR12063579	2.11019	Aquatic	Freshwater
Supergroup018_sp_6489	ecosystem-share	SRR5196750	4.25091	Host_plant	Rhizosphere
Supergroup018_sp_6489	ecosystem-share	ERR2562192	2.46969	Terrestrial	Soil
Supergroup018_sp_6489	ecosystem-share	ERR2562186	3.20135	Terrestrial	Soil
Supergroup018_sp_6489	ecosystem-share	SRR12063540	1.76539	Aquatic	Freshwater
Supergroup018_sp_6489	ecosystem-share	SRR8437611	5.52749	Terrestrial	Soil
Supergroup018_sp_6489	ecosystem-share	ERR566390	1.00698	Host_plant	Rhizosphere
Supergroup018_sp_6491	ecosystem-specific	SRR7550489	10.4741	Terrestrial	Soil
Supergroup018_sp_6491	ecosystem-specific	SRR7550490	5.73228	Terrestrial	Soil
Supergroup018_sp_6492	ecosystem-specific	SRR11450585	4.08611	Terrestrial	Soil
Supergroup018_sp_6492	ecosystem-specific	SRR11450586	8.04193	Terrestrial	Soil
Supergroup018_sp_6493	ecosystem-specific	SRR11450577	1.07933	Terrestrial	Soil
Supergroup018_sp_6493	ecosystem-specific	SRR11450579	11.1846	Terrestrial	Soil
Supergroup018_sp_653	ecosystem-specific	SRR6032600	2.80445	Terrestrial	Sludge
Supergroup018_sp_6495	ecosystem-specific	SRR5252363	1.46508	Terrestrial	Soil
Supergroup018_sp_6496	ecosystem-specific	SRR11450577	1.98245	Terrestrial	Soil
Supergroup018_sp_6496	ecosystem-specific	SRR11450580	2.15997	Terrestrial	Soil
Supergroup018_sp_6497	ecosystem-specific	SRR11678449	21.673	Terrestrial	Soil
Supergroup018_sp_6498	ecosystem-specific	SRR7072203	6.53671	Terrestrial	Soil
Supergroup018_sp_6498	ecosystem-specific	SRR7072205	3.66028	Terrestrial	Soil
Supergroup018_sp_6498	ecosystem-specific	SRR7072206	2.5793	Terrestrial	Soil
Supergroup018_sp_6499	ecosystem-specific	SRR5215306	2.26001	Terrestrial	Soil
Supergroup018_sp_6500	ecosystem-specific	SRR4021382	2.81472	Terrestrial	Soil
Supergroup018_sp_6500	ecosystem-specific	SRR4022166	8.11545	Terrestrial	Soil
Supergroup018_sp_6500	ecosystem-specific	SRR4022170	13.8427	Terrestrial	Soil
Supergroup018_sp_6500	ecosystem-specific	SRR5819237	3.19665	Terrestrial	Soil
Supergroup018_sp_6501	ecosystem-share	SRR7590001	5.22956	Terrestrial	Soil
Supergroup018_sp_6501	ecosystem-share	SRR7590002	1.64909	Terrestrial	Soil
Supergroup018_sp_6501	ecosystem-share	SRR7004712	1.18188	Host_plant	Rhizosphere
Supergroup018_sp_6501	ecosystem-share	SRR8435781	1.4605	Terrestrial	Soil
Supergroup018_sp_6501	ecosystem-share	SRR7004604	6.75202	Terrestrial	Soil
Supergroup018_sp_6501	ecosystem-share	SRR7590000	4.1551	Terrestrial	Soil
Supergroup018_sp_6501	ecosystem-share	SRR8435713	3.51111	Terrestrial	Soil
Supergroup018_sp_6501	ecosystem-share	SRR7590084	1.08896	Host_plant	Rhizosphere
Supergroup018_sp_6501	ecosystem-share	SRR7162750	9.7039	Terrestrial	Soil
Supergroup018_sp_6501	ecosystem-share	SRR7004716	1.17016	Host_plant	Rhizosphere
Supergroup018_sp_6501	ecosystem-share	SRR8436108	1.04314	Terrestrial	Soil
Supergroup018_sp_6501	ecosystem-share	SRR7004590	1.94118	Terrestrial	Soil
Supergroup018_sp_6501	ecosystem-share	SRR7590083	1.79069	Host_plant	Rhizosphere
Supergroup018_sp_6501	ecosystem-share	SRR7004602	3.44471	Terrestrial	Soil
Supergroup018_sp_6501	ecosystem-share	SRR8420478	5.44573	Terrestrial	Soil
Supergroup018_sp_6501	ecosystem-share	SRR8435788	1.1897	Terrestrial	Soil
Supergroup018_sp_6501	ecosystem-share	SRR7590046	1.70102	Terrestrial	Soil
Supergroup018_sp_6501	ecosystem-share	SRR7004717	2.41241	Host_plant	Rhizosphere
Supergroup018_sp_6501	ecosystem-share	SRR7589999	4.16352	Terrestrial	Soil
Supergroup018_sp_6501	ecosystem-share	SRR7004595	1.03534	Terrestrial	Soil
Supergroup018_sp_6501	ecosystem-share	SRR7004643	2.54187	Host_plant	Rhizosphere
Supergroup018_sp_6501	ecosystem-share	SRR7590044	2.81682	Host_plant	Rhizosphere
Supergroup018_sp_6501	ecosystem-share	SRR7590003	1.47902	Terrestrial	Soil
Supergroup018_sp_6502	ecosystem-specific	SRR11450580	26.3542	Terrestrial	Soil
Supergroup018_sp_6503	ecosystem-specific	SRR7550489	2.3462	Terrestrial	Soil
Supergroup018_sp_6504	ecosystem-specific	SRR7550489	1.25689	Terrestrial	Soil
Supergroup018_sp_6504	ecosystem-specific	SRR7550490	1.60537	Terrestrial	Soil
Supergroup018_sp_6505	ecosystem-specific	SRR6227641	27.1402	Terrestrial	Soil
Supergroup018_sp_6506	ecosystem-specific	SRR11565846	8.72477	Terrestrial	Soil
Supergroup018_sp_6507	ecosystem-specific	SRR12009740	3.42885	Terrestrial	Soil
Supergroup018_sp_6508	ecosystem-specific	SRR11450585	12.458	Terrestrial	Soil
Supergroup018_sp_6510	ecosystem-specific	SRR4021777	1.00578	Terrestrial	Soil
Supergroup018_sp_6510	ecosystem-specific	SRR4022181	1.46989	Terrestrial	Soil
Supergroup018_sp_6510	ecosystem-specific	SRR4022188	1.56554	Terrestrial	Soil
Supergroup018_sp_6511	ecosystem-share	SRR5208545	1.7151	Terrestrial	Soil
Supergroup018_sp_6511	ecosystem-share	SRR2089108	47.6797	Aquatic	Freshwater
Supergroup018_sp_6512	ecosystem-specific	SRR5829932	1.59615	Terrestrial	Soil
Supergroup018_sp_6512	ecosystem-specific	SRR5829964	1.11139	Terrestrial	Soil
Supergroup018_sp_6513	ecosystem-specific	SRR11450579	21.663	Terrestrial	Soil
Supergroup018_sp_6514	ecosystem-specific	SRR11450579	6.86067	Terrestrial	Soil
Supergroup018_sp_6515	ecosystem-specific	SRR11565436	2.2589	Terrestrial	Soil
Supergroup018_sp_6516	ecosystem-specific	SRR8526272	9.00724	Terrestrial	Soil
Supergroup018_sp_6516	ecosystem-specific	SRR8526273	127.016	Terrestrial	Soil
Supergroup018_sp_6517	ecosystem-specific	SRR11450586	242.962	Terrestrial	Soil
Supergroup018_sp_6518	ecosystem-specific	SRR11450585	4.36261	Terrestrial	Soil
Supergroup018_sp_6519	ecosystem-specific	SRR8840779	10.7457	Aquatic	Wastewater
Supergroup018_sp_6519	ecosystem-specific	SRR8840780	11.768	Aquatic	Wastewater
Supergroup018_sp_6519	ecosystem-specific	SRR8840781	11.0891	Aquatic	Wastewater
Supergroup018_sp_6519	ecosystem-specific	SRR8840796	7.92199	Aquatic	Wastewater
Supergroup018_sp_6519	ecosystem-specific	SRR8840799	8.29354	Aquatic	Wastewater
Supergroup018_sp_6519	ecosystem-specific	SRR8840828	9.33038	Aquatic	Wastewater
Supergroup018_sp_6520	ecosystem-specific	SRR8840711	40.8288	Aquatic	Wastewater
Supergroup018_sp_6520	ecosystem-specific	SRR8840714	125.447	Aquatic	Wastewater
Supergroup018_sp_6520	ecosystem-specific	SRR8840721	45.2319	Aquatic	Wastewater
Supergroup018_sp_6520	ecosystem-specific	SRR8840725	20.5901	Aquatic	Wastewater
Supergroup018_sp_6520	ecosystem-specific	SRR8840728	1.09122	Aquatic	Wastewater
Supergroup018_sp_6520	ecosystem-specific	SRR8840780	2.14992	Aquatic	Wastewater
Supergroup018_sp_6521	ecosystem-specific	ERR2088995	7.54731	Aquatic	Wastewater
Supergroup018_sp_6522	ecosystem-specific	SRR8840725	2.23526	Aquatic	Wastewater
Supergroup018_sp_6522	ecosystem-specific	SRR8840728	5.74434	Aquatic	Wastewater
Supergroup018_sp_6522	ecosystem-specific	SRR8840781	3.86761	Aquatic	Wastewater
Supergroup018_sp_6523	ecosystem-specific	ERR2088988	31.3243	Aquatic	Wastewater
Supergroup018_sp_6523	ecosystem-specific	ERR2088989	134.078	Aquatic	Wastewater
Supergroup018_sp_6524	ecosystem-specific	SRR6439734	9.4678	Aquatic	Wastewater
Supergroup018_sp_655	ecosystem-specific	SRR5830076	1.6083	Aquatic	Aquatic_other
Supergroup018_sp_655	ecosystem-specific	SRR5830079	4.2423	Aquatic	Aquatic_other
Supergroup018_sp_6525	ecosystem-specific	SRR5213862	56.7885	Terrestrial	Wetland
Supergroup018_sp_6525	ecosystem-specific	SRR5213864	57.913	Terrestrial	Wetland
Supergroup018_sp_6525	ecosystem-specific	SRR5213866	216.005	Terrestrial	Wetland
Supergroup018_sp_6525	ecosystem-specific	SRR5214152	1.27081	Terrestrial	Wetland
Supergroup018_sp_6525	ecosystem-specific	SRR5214156	5.30167	Terrestrial	Wetland
Supergroup018_sp_6525	ecosystem-specific	SRR5864100	5.53191	Terrestrial	Wetland
Supergroup018_sp_6525	ecosystem-specific	SRR5864101	1.01888	Terrestrial	Wetland
Supergroup018_sp_6525	ecosystem-specific	SRR5864106	222.798	Terrestrial	Wetland
Supergroup018_sp_6525	ecosystem-specific	SRR5864111	61.0788	Terrestrial	Wetland
Supergroup018_sp_6525	ecosystem-specific	SRR5864112	59.313	Terrestrial	Wetland
Supergroup018_sp_6527	ecosystem-specific	SRR5247038	6.04593	Terrestrial	Wetland
Supergroup018_sp_6527	ecosystem-specific	SRR6203672	1.17484	Terrestrial	Wetland
Supergroup018_sp_6529	ecosystem-share	SRR11450580	7.0594	Terrestrial	Soil
Supergroup018_sp_6529	ecosystem-share	SRR12265902	1.11044	Terrestrial	Wetland
Supergroup018_sp_6529	ecosystem-share	SRR12265901	6.27651	Terrestrial	Wetland
Supergroup018_sp_6529	ecosystem-share	SRR12265900	2.37435	Terrestrial	Wetland
Supergroup018_sp_6529	ecosystem-share	SRR12234193	2.1448	Terrestrial	Wetland
Supergroup018_sp_6531	ecosystem-specific	SRR6203672	66.9824	Terrestrial	Wetland
Supergroup018_sp_6532	ecosystem-specific	SRR5247038	3.42933	Terrestrial	Wetland
Supergroup018_sp_6532	ecosystem-specific	SRR5247040	4.33511	Terrestrial	Wetland
Supergroup018_sp_6533	ecosystem-specific	SRR11450577	1.05731	Terrestrial	Soil
Supergroup018_sp_6534	ecosystem-specific	SRR5247038	3.97776	Terrestrial	Wetland
Supergroup018_sp_6534	ecosystem-specific	SRR5247040	9.60845	Terrestrial	Wetland
Supergroup018_sp_656	ecosystem-share	SRR6049189	4.15509	Aquatic	Freshwater
Supergroup018_sp_656	ecosystem-share	SRR6281431	37.7049	Aquatic	Freshwater
Supergroup018_sp_656	ecosystem-share	SRR5216636	3.26641	Aquatic	Aquatic_other
Supergroup018_sp_656	ecosystem-share	SRR10527851	4.08719	Aquatic	Aquatic_other
Supergroup018_sp_656	ecosystem-share	SRR6048934	5.76726	Aquatic	Freshwater
Supergroup018_sp_656	ecosystem-share	SRR5216503	9.90186	Aquatic	Aquatic_other
Supergroup018_sp_656	ecosystem-share	SRR5830079	7.93413	Aquatic	Aquatic_other
Supergroup018_sp_656	ecosystem-share	SRR5216504	10.197	Aquatic	Aquatic_other
Supergroup018_sp_656	ecosystem-share	SRR5830076	9.53655	Aquatic	Aquatic_other
Supergroup018_sp_6536	ecosystem-specific	SRR5247038	1.53296	Terrestrial	Wetland
Supergroup018_sp_6537	ecosystem-specific	SRR5247040	1.52722	Terrestrial	Wetland
Supergroup018_sp_6538	ecosystem-share	SRR5834025	1.73691	Aquatic	Freshwater
Supergroup018_sp_6538	ecosystem-share	SRR5834030	1.04216	Aquatic	Freshwater
Supergroup018_sp_6538	ecosystem-share	SRR6058062	30.3935	Terrestrial	Wetland
Supergroup018_sp_6538	ecosystem-share	SRR6058358	143.391	Terrestrial	Wetland
Supergroup018_sp_6539	ecosystem-specific	SRR5247040	7.38955	Terrestrial	Wetland
Supergroup018_sp_6539	ecosystem-specific	SRR6203184	3.55438	Terrestrial	Wetland
Supergroup018_sp_6539	ecosystem-specific	SRR6203186	57.2067	Terrestrial	Wetland
Supergroup018_sp_6539	ecosystem-specific	SRR6203672	14.8293	Terrestrial	Wetland
Supergroup018_sp_6542	ecosystem-specific	SRR5246792	9.22084	Terrestrial	Wetland
Supergroup018_sp_6542	ecosystem-specific	SRR5247038	13.8032	Terrestrial	Wetland
Supergroup018_sp_6542	ecosystem-specific	SRR5247040	11.8068	Terrestrial	Wetland
Supergroup018_sp_6542	ecosystem-specific	SRR6203186	74.5174	Terrestrial	Wetland
Supergroup018_sp_6542	ecosystem-specific	SRR6203672	20.7281	Terrestrial	Wetland
Supergroup018_sp_6544	ecosystem-specific	SRR5247038	3.36986	Terrestrial	Wetland
Supergroup018_sp_657	ecosystem-specific	SRR7086279	3.00645	Aquatic	Freshwater
Supergroup018_sp_6545	ecosystem-specific	SRR5213862	18.0336	Terrestrial	Wetland
Supergroup018_sp_6545	ecosystem-specific	SRR5213864	21.1903	Terrestrial	Wetland
Supergroup018_sp_6545	ecosystem-specific	SRR5213866	19.3107	Terrestrial	Wetland
Supergroup018_sp_6545	ecosystem-specific	SRR5864106	19.1714	Terrestrial	Wetland
Supergroup018_sp_6545	ecosystem-specific	SRR5864111	21.0405	Terrestrial	Wetland
Supergroup018_sp_6545	ecosystem-specific	SRR5864112	18.3618	Terrestrial	Wetland
Supergroup018_sp_6546	ecosystem-specific	SRR12265901	21.5284	Terrestrial	Wetland
Supergroup018_sp_6546	ecosystem-specific	SRR12266271	1.12596	Terrestrial	Wetland
Supergroup018_sp_6546	ecosystem-specific	SRR12266273	3.55916	Terrestrial	Wetland
Supergroup018_sp_6546	ecosystem-specific	SRR12266338	1.1447	Terrestrial	Wetland
Supergroup018_sp_6546	ecosystem-specific	SRR12266345	2.19292	Terrestrial	Wetland
Supergroup018_sp_6546	ecosystem-specific	SRR12266613	243.486	Terrestrial	Wetland
Supergroup018_sp_6547	ecosystem-specific	SRR5247038	5.02176	Terrestrial	Wetland
Supergroup018_sp_6547	ecosystem-specific	SRR5247040	2.94486	Terrestrial	Wetland
Supergroup018_sp_6547	ecosystem-specific	SRR6203186	5.34309	Terrestrial	Wetland
Supergroup018_sp_6549	ecosystem-share	SRR5247038	154.703	Terrestrial	Wetland
Supergroup018_sp_6549	ecosystem-share	SRR5246792	26.7217	Terrestrial	Wetland
Supergroup018_sp_6549	ecosystem-share	SRR5247040	21.6687	Terrestrial	Wetland
Supergroup018_sp_6549	ecosystem-share	SRR6203186	56.9778	Terrestrial	Wetland
Supergroup018_sp_6549	ecosystem-share	SRR6203184	29.61	Terrestrial	Wetland
Supergroup018_sp_6549	ecosystem-share	SRR2089068	73.4047	Aquatic	Freshwater
Supergroup018_sp_6549	ecosystem-share	SRR2089060	54.9825	Aquatic	Freshwater
Supergroup018_sp_6549	ecosystem-share	SRR6203672	24.6881	Terrestrial	Wetland
Supergroup018_sp_6551	ecosystem-specific	SRR5247038	3.72007	Terrestrial	Wetland
Supergroup018_sp_6551	ecosystem-specific	SRR5247040	2.91061	Terrestrial	Wetland
Supergroup018_sp_6551	ecosystem-specific	SRR6203186	29.633	Terrestrial	Wetland
Supergroup018_sp_6551	ecosystem-specific	SRR6203672	5.78383	Terrestrial	Wetland
Supergroup018_sp_6552	ecosystem-specific	SRR5247038	2.44481	Terrestrial	Wetland
Supergroup018_sp_6552	ecosystem-specific	SRR5247040	7.69772	Terrestrial	Wetland
Supergroup018_sp_6552	ecosystem-specific	SRR6203186	9.77089	Terrestrial	Wetland
Supergroup018_sp_6552	ecosystem-specific	SRR6203672	1.21592	Terrestrial	Wetland
Supergroup018_sp_6553	ecosystem-specific	SRR5246792	1.08566	Terrestrial	Wetland
Supergroup018_sp_6553	ecosystem-specific	SRR5247038	7.42691	Terrestrial	Wetland
Supergroup018_sp_6553	ecosystem-specific	SRR5247040	17.2172	Terrestrial	Wetland
Supergroup018_sp_6553	ecosystem-specific	SRR6203186	17.4251	Terrestrial	Wetland
Supergroup018_sp_6553	ecosystem-specific	SRR6203672	4.00925	Terrestrial	Wetland
Supergroup018_sp_6554	ecosystem-specific	SRR5247038	7.65819	Terrestrial	Wetland
Supergroup018_sp_658	ecosystem-specific	SRR12063576	139.102	Aquatic	Freshwater
Supergroup018_sp_6555	ecosystem-specific	SRR5246792	14.9242	Terrestrial	Wetland
Supergroup018_sp_6555	ecosystem-specific	SRR5247038	10.1228	Terrestrial	Wetland
Supergroup018_sp_6555	ecosystem-specific	SRR5247040	6.91015	Terrestrial	Wetland
Supergroup018_sp_6555	ecosystem-specific	SRR6203184	42.2119	Terrestrial	Wetland
Supergroup018_sp_6555	ecosystem-specific	SRR6203186	7.68858	Terrestrial	Wetland
Supergroup018_sp_6556	ecosystem-specific	SRR5213865	10.5384	Terrestrial	Wetland
Supergroup018_sp_6556	ecosystem-specific	SRR5864107	8.64829	Terrestrial	Wetland
Supergroup018_sp_6557	ecosystem-specific	SRR5246792	4.38606	Terrestrial	Wetland
Supergroup018_sp_6557	ecosystem-specific	SRR5247038	19.6708	Terrestrial	Wetland
Supergroup018_sp_6557	ecosystem-specific	SRR6203186	10.6976	Terrestrial	Wetland
Supergroup018_sp_6557	ecosystem-specific	SRR6203672	10.3928	Terrestrial	Wetland
Supergroup018_sp_6558	ecosystem-specific	SRR5246792	4.38606	Terrestrial	Wetland
Supergroup018_sp_6558	ecosystem-specific	SRR6203184	5.96313	Terrestrial	Wetland
Supergroup018_sp_6559	ecosystem-specific	SRR6203186	1.35008	Terrestrial	Wetland
Supergroup018_sp_6560	ecosystem-specific	SRR5247038	11.9795	Terrestrial	Wetland
Supergroup018_sp_6560	ecosystem-specific	SRR6203672	3.11373	Terrestrial	Wetland
Supergroup018_sp_6561	ecosystem-specific	SRR12063579	2.37397	Aquatic	Freshwater
Supergroup018_sp_6561	ecosystem-specific	SRR12063618	17.6987	Aquatic	Freshwater
Supergroup018_sp_6562	ecosystem-specific	SRR6203186	1.36152	Terrestrial	Wetland
Supergroup018_sp_6563	ecosystem-specific	SRR6203186	2.32259	Terrestrial	Wetland
Supergroup018_sp_6564	ecosystem-specific	SRR5247038	3.78614	Terrestrial	Wetland
Supergroup018_sp_65	ecosystem-specific	SRR7007744	3.66269	Terrestrial	Freshwater_sediment
Supergroup018_sp_6565	ecosystem-specific	SRR12063589	5.22357	Aquatic	Freshwater
Supergroup018_sp_6565	ecosystem-specific	SRR12063602	4.07877	Aquatic	Freshwater
Supergroup018_sp_6565	ecosystem-specific	SRR2089068	1.56181	Aquatic	Freshwater
Supergroup018_sp_6567	ecosystem-share	SRR6203186	1.07548	Terrestrial	Wetland
Supergroup018_sp_6567	ecosystem-share	SRR12063535	7.74071	Aquatic	Freshwater
Supergroup018_sp_6569	ecosystem-specific	SRR5247040	1.22588	Terrestrial	Wetland
Supergroup018_sp_6571	ecosystem-share	SRR2089044	5.6355	Aquatic	Freshwater
Supergroup018_sp_6571	ecosystem-share	SRR2089036	7.51419	Aquatic	Freshwater
Supergroup018_sp_6571	ecosystem-share	SRR2089045	8.25092	Aquatic	Freshwater
Supergroup018_sp_6571	ecosystem-share	SRR5247038	1.27526	Terrestrial	Wetland
Supergroup018_sp_6571	ecosystem-share	SRR12063569	1.23275	Aquatic	Freshwater
Supergroup018_sp_6571	ecosystem-share	SRR2089056	6.38933	Aquatic	Freshwater
Supergroup018_sp_6572	ecosystem-share	SRR2089060	28.964	Aquatic	Freshwater
Supergroup018_sp_6572	ecosystem-share	SRR2089068	19.2623	Aquatic	Freshwater
Supergroup018_sp_6572	ecosystem-share	SRR6203186	1.69332	Terrestrial	Wetland
Supergroup018_sp_6572	ecosystem-share	SRR2089061	3.94178	Aquatic	Freshwater
Supergroup018_sp_6573	ecosystem-specific	SRR6203184	3.76	Terrestrial	Wetland
Supergroup018_sp_6574	ecosystem-share	SRR5864109	1.04232	Terrestrial	Wetland
Supergroup018_sp_6574	ecosystem-share	SRR2089101	12.7905	Aquatic	Freshwater
Supergroup018_sp_6574	ecosystem-share	DRR067251	2.53214	Aquatic	Marine
Supergroup018_sp_6574	ecosystem-share	SRR7086194	21.5332	Aquatic	Freshwater
Supergroup018_sp_6574	ecosystem-share	SRR6048934	1.08136	Aquatic	Freshwater
Supergroup018_sp_660	ecosystem-specific	SRR7080627	2.27396	Terrestrial	Freshwater_sediment
Supergroup018_sp_6576	ecosystem-specific	SRR5246792	2.93852	Terrestrial	Wetland
Supergroup018_sp_6581	ecosystem-specific	SRR5246792	1.6502	Terrestrial	Wetland
Supergroup018_sp_6581	ecosystem-specific	SRR6203184	1.35125	Terrestrial	Wetland
Supergroup018_sp_6582	ecosystem-specific	SRR6203672	2.3086	Terrestrial	Wetland
Supergroup018_sp_6584	ecosystem-specific	SRR6057752	23.6611	Terrestrial	Wetland
Supergroup018_sp_661	ecosystem-specific	W6-DG-RL	3.80687	Aquatic	Aquatic_other
Supergroup018_sp_6585	ecosystem-specific	SRR5247038	1.07704	Terrestrial	Wetland
Supergroup018_sp_6586	ecosystem-specific	SRR5213861	3.33549	Terrestrial	Wetland
Supergroup018_sp_6586	ecosystem-specific	SRR5864105	3.5301	Terrestrial	Wetland
Supergroup018_sp_6587	ecosystem-specific	SRR6203672	2.8344	Terrestrial	Wetland
Supergroup018_sp_6589	ecosystem-specific	SRR6048582	34.5611	Aquatic	Freshwater
Supergroup018_sp_6589	ecosystem-specific	SRR6048585	7.09087	Aquatic	Freshwater
Supergroup018_sp_6589	ecosystem-specific	SRR6048648	460.23	Aquatic	Freshwater
Supergroup018_sp_6589	ecosystem-specific	SRR6466459	1.59509	Aquatic	Freshwater
Supergroup018_sp_6589	ecosystem-specific	SRR6466476	1258.78	Aquatic	Freshwater
Supergroup018_sp_6589	ecosystem-specific	SRR6466487	5.53753	Aquatic	Freshwater
Supergroup018_sp_6590	ecosystem-specific	SRR7109324	7.3644	Aquatic	Freshwater
Supergroup018_sp_6590	ecosystem-specific	SRR7109325	9.89354	Aquatic	Freshwater
Supergroup018_sp_6590	ecosystem-specific	SRR7524631	11.8691	Aquatic	Freshwater
Supergroup018_sp_6590	ecosystem-specific	SRR7615556	13.0129	Aquatic	Freshwater
Supergroup018_sp_6590	ecosystem-specific	SRR7615563	1.8001	Aquatic	Freshwater
Supergroup018_sp_6591	ecosystem-specific	SRR7109323	1.55765	Aquatic	Freshwater
Supergroup018_sp_6592	ecosystem-specific	SRR10080834	2.52034	Aquatic	Freshwater
Supergroup018_sp_6592	ecosystem-specific	SRR10080835	2.9686	Aquatic	Freshwater
Supergroup018_sp_6592	ecosystem-specific	SRR2089024	3.82216	Aquatic	Freshwater
Supergroup018_sp_6592	ecosystem-specific	SRR2089028	28.1773	Aquatic	Freshwater
Supergroup018_sp_6593	ecosystem-specific	SRR12063567	81.469	Aquatic	Freshwater
Supergroup018_sp_6594	ecosystem-specific	SRR7142090	4.90371	Host_plant	Rhizosphere
Supergroup018_sp_6594	ecosystem-specific	SRR7495877	21.7327	Host_plant	Rhizosphere
Supergroup018_sp_6594	ecosystem-specific	SRR7495878	10.2599	Host_plant	Rhizosphere
Supergroup018_sp_662	ecosystem-specific	S107-SH-RL	9.90242	Terrestrial	Soil
Supergroup018_sp_6596	ecosystem-specific	SRR11622450	2.81719	Terrestrial	Soil
Supergroup018_sp_6597	ecosystem-specific	SRR10849400	1.63044	Terrestrial	Soil
Supergroup018_sp_6598	ecosystem-specific	SRR8840796	6.76779	Aquatic	Wastewater
Supergroup018_sp_6598	ecosystem-specific	SRR8840799	9.17793	Aquatic	Wastewater
Supergroup018_sp_6598	ecosystem-specific	SRR8840828	7.4291	Aquatic	Wastewater
Supergroup018_sp_6599	ecosystem-specific	SRR5204323	3.72436	Aquatic	Freshwater
Supergroup018_sp_6600	ecosystem-specific	SRR12063542	111.832	Aquatic	Freshwater
Supergroup018_sp_6600	ecosystem-specific	SRR12063580	27.9537	Aquatic	Freshwater
Supergroup018_sp_6601	ecosystem-specific	SRR6032600	39.4675	Terrestrial	Sludge
Supergroup018_sp_6602	ecosystem-share	SRR11414089	3.78964	Host_microbe	Biofilm
Supergroup018_sp_6602	ecosystem-share	SRR8840728	2.45009	Aquatic	Wastewater
Supergroup018_sp_6602	ecosystem-share	SRR8840725	15.6038	Aquatic	Wastewater
Supergroup018_sp_6602	ecosystem-share	SRR11414085	6.57412	Host_microbe	Biofilm
Supergroup018_sp_6602	ecosystem-share	SRR8840781	22.3898	Aquatic	Wastewater
Supergroup018_sp_6602	ecosystem-share	SRR11414090	3.25792	Host_microbe	Biofilm
Supergroup018_sp_6602	ecosystem-share	SRR8840828	2.90474	Aquatic	Wastewater
Supergroup018_sp_6602	ecosystem-share	SRR11414102	3.85434	Host_microbe	Biofilm
Supergroup018_sp_6602	ecosystem-share	SRR8840779	11.5466	Aquatic	Wastewater
Supergroup018_sp_6602	ecosystem-share	SRR8840722	1.20215	Aquatic	Wastewater
Supergroup018_sp_6602	ecosystem-share	SRR11414086	6.07134	Host_microbe	Biofilm
Supergroup018_sp_6602	ecosystem-share	SRR11414084	5.77437	Host_microbe	Biofilm
Supergroup018_sp_6602	ecosystem-share	SRR11414088	5.94764	Host_microbe	Biofilm
Supergroup018_sp_6602	ecosystem-share	SRR11414101	3.81151	Host_microbe	Biofilm
Supergroup018_sp_6602	ecosystem-share	SRR8840780	73.0975	Aquatic	Wastewater
Supergroup018_sp_6602	ecosystem-share	SRR8840727	27.1728	Aquatic	Wastewater
Supergroup018_sp_6602	ecosystem-share	SRR11414083	5.61657	Host_microbe	Biofilm
Supergroup018_sp_6602	ecosystem-share	SRR11414087	9.68698	Host_microbe	Biofilm
Supergroup018_sp_6603	ecosystem-share	SRR11414100	17.0002	Host_microbe	Biofilm
Supergroup018_sp_6603	ecosystem-share	SRR11414096	14.6626	Host_microbe	Biofilm
Supergroup018_sp_6603	ecosystem-share	SRR8840722	4.55358	Aquatic	Wastewater
Supergroup018_sp_6603	ecosystem-share	SRR11414092	17.4863	Host_microbe	Biofilm
Supergroup018_sp_6603	ecosystem-share	SRR11414093	14.7733	Host_microbe	Biofilm
Supergroup018_sp_6603	ecosystem-share	SRR11414091	13.0636	Host_microbe	Biofilm
Supergroup018_sp_6603	ecosystem-share	SRR11414097	17.4568	Host_microbe	Biofilm
Supergroup018_sp_6603	ecosystem-share	SRR11414099	15.2639	Host_microbe	Biofilm
Supergroup018_sp_6603	ecosystem-share	SRR8840723	3.64159	Aquatic	Wastewater
Supergroup018_sp_6603	ecosystem-share	SRR11414098	16.6501	Host_microbe	Biofilm
Supergroup018_sp_6603	ecosystem-share	SRR11414094	10.4718	Host_microbe	Biofilm
Supergroup018_sp_6603	ecosystem-share	SRR11414095	14.9778	Host_microbe	Biofilm
Supergroup018_sp_6603	ecosystem-share	SRR8840727	2.54041	Aquatic	Wastewater
Supergroup018_sp_6603	ecosystem-share	SRR8840780	1.7652	Aquatic	Wastewater
Supergroup018_sp_6604	ecosystem-specific	SRR12063534	3.36908	Aquatic	Freshwater
Supergroup018_sp_6604	ecosystem-specific	SRR12063539	19.8049	Aquatic	Freshwater
Supergroup018_sp_6604	ecosystem-specific	SRR12063542	6.1123	Aquatic	Freshwater
Supergroup018_sp_6604	ecosystem-specific	SRR12063544	3.3335	Aquatic	Freshwater
Supergroup018_sp_6604	ecosystem-specific	SRR12063546	17.9131	Aquatic	Freshwater
Supergroup018_sp_6604	ecosystem-specific	SRR12063547	16.4797	Aquatic	Freshwater
Supergroup018_sp_6604	ecosystem-specific	SRR12063561	3.71489	Aquatic	Freshwater
Supergroup018_sp_6604	ecosystem-specific	SRR12063570	36.7283	Aquatic	Freshwater
Supergroup018_sp_6604	ecosystem-specific	SRR12063582	34.7051	Aquatic	Freshwater
Supergroup018_sp_6604	ecosystem-specific	SRR12063599	16.5345	Aquatic	Freshwater
Supergroup018_sp_6604	ecosystem-specific	SRR12063621	1.1286	Aquatic	Freshwater
Supergroup018_sp_663	ecosystem-specific	SRR7687320	16.3975	Aquatic	Freshwater
Supergroup018_sp_6605	ecosystem-specific	SRR12063570	3.63975	Aquatic	Freshwater
Supergroup018_sp_6605	ecosystem-specific	SRR12063582	31.5879	Aquatic	Freshwater
Supergroup018_sp_6605	ecosystem-specific	SRR12063621	1.88101	Aquatic	Freshwater
Supergroup018_sp_6606	ecosystem-specific	SRR12063528	150.681	Aquatic	Freshwater
Supergroup018_sp_6606	ecosystem-specific	SRR12063538	417.695	Aquatic	Freshwater
Supergroup018_sp_6606	ecosystem-specific	SRR12063558	795.621	Aquatic	Freshwater
Supergroup018_sp_6606	ecosystem-specific	SRR12063561	29.2821	Aquatic	Freshwater
Supergroup018_sp_6606	ecosystem-specific	SRR12063570	111.178	Aquatic	Freshwater
